## Supplementary material for "Ultra-deep Sequencing of Hadza Hunter-Gatherers Recovers Vanishing Gut Microbes": Table S2 (part 58 of 60)

### Sheet: viruses (continued)
genome	sample_title	Genome_source	intra-study species group	checkv_quality	completeness score	Length	taxId	predicted genome type	detection type	viral taxonomy	percent of BLAST hits supporting viral taxonomy	number of unique standard tRNAs extracted	number of standard tRNAs extracted	MAG coverage depth	taxonomy of predicted host	species-level group of predicted host	Number of CRISPR spacer hits supporting host taxonomy	Number of BLAST hits supporting host taxonomy	Viral contig found in MAG	BACPHLIP temperate score	vOTU representative	Population	geographic location (country and/or sea)	sample derived from	sample derived from (project)	assembly_acc	uvig_sample_acc
Hadza_PheChl_Fiber-Hadza-Nepal_C_16_2355__NODE_1736_length_46886_cov_5.639813	ERR7738568_virus.1736	This study	Pilot_MoBio_Fiber_C_5_1018__NODE_765_length_74475_cov_22.360574_1	High-quality	99.57	46886	10662	dsDNA	independent sequence (UViG)	Viruses; Duplodnaviria; Heunggongvirae; Uroviricota; Caudoviricetes; Caudovirales; Myoviridae	0.694444	NA	NA	9.5787	d__Bacteria;p__Firmicutes_A;c__Clostridia;o__Lachnospirales;f__Lachnospiraceae;unk;unk;unk	NA	1034	94	NA	0.925	MGV-GENOME-0379436	Hadza	Tanzania	ERS2586222	PRJEB27517	ERZ4567702	ERS11144670
Nepal_MoBio_Fiber-Hadza-Nepal_H_9_THA1076JZ__NODE_750_length_65199_cov_6.303645	ERR7738560_virus.750	This study	Nepal_MoBio_Fiber-Hadza-Nepal_H_9_THA1076JZ__NODE_750_length_65199_cov_6.303645	High-quality	100	65199	10662	dsDNA	independent sequence (UViG)	Viruses; Duplodnaviria; Heunggongvirae; Uroviricota; Caudoviricetes; Caudovirales; Myoviridae	0.5	NA	NA	11.9662	d__Bacteria;p__Firmicutes_A;c__Clostridia;o__Lachnospirales;f__Lachnospiraceae;unk;unk;unk	NA	88	252	NA	0.95	MGV-GENOME-0379436	Nepal (Tharu)	Nepal	ERS2787413	PRJEB29137	ERZ4567601	ERS11148608
Pilot_MoBio_Fiber_L_20_7018__NODE_2161_length_41191_cov_12.178650	ERR7738937_virus.2161	This study	Pilot_MoBio_Fiber_C_5_1018__NODE_765_length_74475_cov_22.360574_1	Medium-quality	87.51	41191	10662	dsDNA	independent sequence (UViG)	Viruses; Duplodnaviria; Heunggongvirae; Uroviricota; Caudoviricetes; Caudovirales; Myoviridae	0.75	NA	NA	20.9945	d__Bacteria;p__Firmicutes_A;c__Clostridia;o__Lachnospirales;f__Lachnospiraceae;unk;unk;unk	NA	940	439	NA	0.725	MGV-GENOME-0379436	California	USA	SRS9383899	PRJNA743361	ERZ4558872	ERS11157703
Pilot_MoBio_Fiber-Hadza-Nepal_C_23_7024__NODE_1473_length_57101_cov_15.411669	ERR7738514_virus.1473	This study	Nepal_MoBio_Fiber-Hadza-Nepal_H_9_THA1076JZ__NODE_750_length_65199_cov_6.303645	Medium-quality	88.42	57101	10662	dsDNA	independent sequence (UViG)	Viruses; Duplodnaviria; Heunggongvirae; Uroviricota; Caudoviricetes; Caudovirales; Myoviridae	0.558824	NA	NA	26.9359	d__Bacteria;p__Firmicutes_A;c__Clostridia;o__Lachnospirales;f__Lachnospiraceae;unk;unk;unk	NA	71	356	NA	0.1625	MGV-GENOME-0379436	California	USA	SRS9383944	PRJNA743361	ERZ4567069	ERS11136252
Pilot_MoBio_Fiber_C_21_7002__NODE_516_length_109819_cov_126.938182	ERR7738597_virus.516	This study	Pilot_MoBio_Fiber_C_21_7002__NODE_516_length_109819_cov_126.938182	High-quality	100	109819	10662	dsDNA	independent sequence (UViG)	Viruses; Duplodnaviria; Heunggongvirae; Uroviricota; Caudoviricetes; Caudovirales; Myoviridae	0.45	NA	NA	223.088	d__Bacteria;p__Bacteroidota;c__Bacteroidia;o__Bacteroidales;f__Bacteroidaceae;unk;unk;unk	NA	1184	16	NA	0.025	MGV-GENOME-0379497	California	USA	SRS9383922	PRJNA743361	ERZ4558864	ERS11165118
Pilot_MoBio_Fiber_G_23_1002__NODE_375_length_109768_cov_117.395010	ERR7738562_virus.375	This study	Pilot_MoBio_Fiber_C_21_7002__NODE_516_length_109819_cov_126.938182	Complete	100	109768	28883	dsDNA	independent sequence (UViG)	Viruses; Duplodnaviria; Heunggongvirae; Uroviricota; Caudoviricetes; Caudovirales	0.983333	NA	NA	201.907	d__Bacteria;p__Bacteroidota;c__Bacteroidia;o__Bacteroidales;f__Bacteroidaceae;unk;unk;unk	NA	1184	16	NA	0.025	MGV-GENOME-0379497	California	USA	SRS9384124	PRJNA743361	ERZ4558868	ERS11156664
Nepal_MoBio_Fiber-Hadza-Nepal_D_5_THA1074JZ__NODE_142_length_189344_cov_59.434027	ERR7745908_virus.142	This study	Nepal_MoBio_Fiber-Hadza-Nepal_D_5_THA1074JZ__NODE_142_length_189344_cov_59.434027	Complete	100	189344	10744	dsDNA	independent sequence (UViG)	Viruses; Duplodnaviria; Heunggongvirae; Uroviricota; Caudoviricetes; Caudovirales; Podoviridae	0.514706	19	26	106.277	d__Bacteria;p__Bacteroidota;c__Bacteroidia;o__Bacteroidales;f__Bacteroidaceae;g__Phocaeicola;s__Phocaeicola dorei	GUT_GENOME143505	3	0	NA	0.0224119	MGV-GENOME-0379517	Nepal (Tharu)	Nepal	ERS2787411	PRJEB29137	ERZ4567563	ERS11166503
Nepal_MoBio_Fiber-Hadza-Nepal_H_15_CHE1020TZ__NODE_53_length_188618_cov_251.669987	ERR7745596_virus.53	This study	Nepal_MoBio_Fiber-Hadza-Nepal_D_5_THA1074JZ__NODE_142_length_189344_cov_59.434027	Complete	100	188618	10744	dsDNA	independent sequence (UViG)	Viruses; Duplodnaviria; Heunggongvirae; Uroviricota; Caudoviricetes; Caudovirales; Podoviridae	0.492754	20	27	427.411	d__Bacteria;p__Bacteroidota;c__Bacteroidia;o__Bacteroidales;f__Bacteroidaceae;g__Phocaeicola;s__Phocaeicola dorei	GUT_GENOME143505	3	0	NA	0.0375	MGV-GENOME-0379517	Nepal (Chepang)	Nepal	ERS2787349	PRJEB29137	ERZ4567174	ERS11142008
Nepal_MoBio_Fiber-Hadza-Nepal_J_15_THA1075YZ__NODE_99_length_189344_cov_46.732980	ERR7738583_virus.99	This study	Nepal_MoBio_Fiber-Hadza-Nepal_D_5_THA1074JZ__NODE_142_length_189344_cov_59.434027	Complete	100	189344	10744	dsDNA	independent sequence (UViG)	Viruses; Duplodnaviria; Heunggongvirae; Uroviricota; Caudoviricetes; Caudovirales; Podoviridae	0.514706	19	26	83.4271	d__Bacteria;p__Bacteroidota;c__Bacteroidia;o__Bacteroidales;f__Bacteroidaceae;g__Phocaeicola;s__Phocaeicola dorei	GUT_GENOME143505	3	0	NA	0.0224119	MGV-GENOME-0379517	Nepal (Tharu)	Nepal	ERS2787412	PRJEB29137	ERZ4567560	ERS11140836
Pilot_MoBio_Fiber_C_4_7003__NODE_160_length_184819_cov_201.522096	ERR7738546_virus.160	This study	Nepal_MoBio_Fiber-Hadza-Nepal_D_5_THA1074JZ__NODE_142_length_189344_cov_59.434027	Complete	100	184819	10744	dsDNA	independent sequence (UViG)	Viruses; Duplodnaviria; Heunggongvirae; Uroviricota; Caudoviricetes; Caudovirales; Podoviridae	0.466667	17	23	361.648	NA	NA	NA	NA	NA	0.000863171	MGV-GENOME-0379517	California	USA	SRS9383897	PRJNA743361	ERZ4558884	ERS11152458
Pilot_MoBio_Fiber_I_11_1003__NODE_251_length_184868_cov_121.990887	ERR7738665_virus.251	This study	Nepal_MoBio_Fiber-Hadza-Nepal_D_5_THA1074JZ__NODE_142_length_189344_cov_59.434027	Complete	100	184868	10744	dsDNA	independent sequence (UViG)	Viruses; Duplodnaviria; Heunggongvirae; Uroviricota; Caudoviricetes; Caudovirales; Podoviridae	0.466667	17	23	201.886	NA	NA	NA	NA	NA	0.000863171	MGV-GENOME-0379517	California	USA	SRS9384027	PRJNA743361	ERZ4558928	ERS11157674
Nepal_MoBio_Fiber-Hadza-Nepal_D_3_THA1067YZ_1__NODE_536_length_65469_cov_11.089919_1	ERR7738619_provirus.536	This study	Nepal_MoBio_Fiber-Hadza-Nepal_D_1_THA1067YZ__NODE_443_length_61691_cov_5.362775	High-quality	100	60786	2734262	dsDNA	provirus (UpViG)	Viruses; Duplodnaviria; Heunggongvirae; Uroviricota; Caudoviricetes; Caudovirales; Siphoviridae; Oengusvirus; Faecalibacterium virus Oengus	0.878788	NA	NA	19.4482	d__Bacteria;p__Firmicutes_A;c__Clostridia;o__Oscillospirales;f__Ruminococcaceae;g__Faecalibacterium;s__Faecalibacterium prausnitzii_C	GUT_GENOME001760	31	232	NA	0.9625	MGV-GENOME-0379536	Nepal (Tharu)	Nepal	ERS2787407	PRJEB29137	ERZ4568531	ERS11141250
Hadza_PheChl_Fiber-Hadza-Nepal_C_6_2233__NODE_2669_length_35937_cov_8.362995	ERR7745963_virus.2669	This study	Nepal_MoBio_Fiber-Hadza-Nepal_D_1_THA1067YZ__NODE_443_length_61691_cov_5.362775	Medium-quality	59.15	35937	2734262	dsDNA	independent sequence (UViG)	Viruses; Duplodnaviria; Heunggongvirae; Uroviricota; Caudoviricetes; Caudovirales; Siphoviridae; Oengusvirus; Faecalibacterium virus Oengus	0.818182	NA	NA	13.8809	d__Bacteria;p__Firmicutes_A;c__Clostridia;o__Oscillospirales;f__Ruminococcaceae;g__Faecalibacterium;s__Faecalibacterium prausnitzii_C	GUT_GENOME001760	24	98	NA	0.1875	MGV-GENOME-0379536	Hadza	Tanzania	ERS2586161	PRJEB27517	ERZ4567841	ERS11138501
Nepal_MoBio_Fiber-Hadza-Nepal_D_1_THA1067YZ__NODE_443_length_61691_cov_5.362775	ERR7745769_virus.443	This study	Nepal_MoBio_Fiber-Hadza-Nepal_D_1_THA1067YZ__NODE_443_length_61691_cov_5.362775	High-quality	100	61691	2734262	dsDNA	independent sequence (UViG)	Viruses; Duplodnaviria; Heunggongvirae; Uroviricota; Caudoviricetes; Caudovirales; Siphoviridae; Oengusvirus; Faecalibacterium virus Oengus	0.878788	NA	NA	9.40792	d__Bacteria;p__Firmicutes_A;c__Clostridia;o__Oscillospirales;f__Ruminococcaceae;g__Faecalibacterium;s__Faecalibacterium prausnitzii_C	GUT_GENOME001760	31	232	NA	0.9625	MGV-GENOME-0379536	Nepal (Tharu)	Nepal	ERS2787407	PRJEB29137	ERZ4567476	ERS11154190
Pilot_MoBio_Fiber_I_11_1003__NODE_3569_length_36360_cov_5.492627	ERR7738665_virus.3569	This study	Nepal_MoBio_Fiber-Hadza-Nepal_D_1_THA1067YZ__NODE_443_length_61691_cov_5.362775	Medium-quality	59.84	36360	2734262	dsDNA	independent sequence (UViG)	Viruses; Duplodnaviria; Heunggongvirae; Uroviricota; Caudoviricetes; Caudovirales; Siphoviridae; Oengusvirus; Faecalibacterium virus Oengus	0.766667	NA	NA	8.73085	d__Bacteria;p__Firmicutes_A;c__Clostridia;o__Oscillospirales;f__Ruminococcaceae;g__Faecalibacterium;s__Faecalibacterium prausnitzii_C	GUT_GENOME001760	17	150	ERR7738665_bin.280	0.2	MGV-GENOME-0379536	California	USA	SRS9384027	PRJNA743361	ERZ4558928	ERS11145617
Hadza_MoBio_hadza-I-L_H_9_1235__NODE_197_length_128818_cov_7.021990_1	ERR7738566_provirus.197	This study	Hadza_MoBio_hadza-I-L_H_9_1235__NODE_197_length_128818_cov_7.021990_1	Medium-quality	54.04	125797	10662	dsDNA	provirus (UpViG)	Viruses; Duplodnaviria; Heunggongvirae; Uroviricota; Caudoviricetes; Caudovirales; Myoviridae	0.692308	NA	NA	12.8002	NA	NA	NA	NA	NA	0.1875	MGV-GENOME-0379569	Hadza	Tanzania	ERS2585653	PRJEB27517	ERZ4561745	ERS11156698
Nepal_MoBio_Fiber-Hadza-Nepal_B_19_THA0061JZ__NODE_61_length_184457_cov_9.850190	ERR7745777_virus.61	This study	Nepal_MoBio_Fiber-Hadza-Nepal_H_15_CHE1020TZ__NODE_55_length_186618_cov_27.810379	High-quality	100	184457	10744	dsDNA	independent sequence (UViG)	Viruses; Duplodnaviria; Heunggongvirae; Uroviricota; Caudoviricetes; Caudovirales; Podoviridae	0.48	18	23	17.2572	d__Bacteria;unk;unk;unk;unk;unk;unk;unk	NA	2	4	NA	0.159912	MGV-GENOME-0379583	Nepal (Tharu)	Nepal	ERS2787396	PRJEB29137	ERZ4567368	ERS11130082
Nepal_MoBio_Fiber-Hadza-Nepal_F_1_RAJ0018YZ__NODE_282_length_182257_cov_15.513026	ERR7739005_virus.282	This study	Nepal_MoBio_Fiber-Hadza-Nepal_H_15_CHE1020TZ__NODE_55_length_186618_cov_27.810379	Complete	100	182257	10744	dsDNA	independent sequence (UViG)	Viruses; Duplodnaviria; Heunggongvirae; Uroviricota; Caudoviricetes; Caudovirales; Podoviridae	0.44898	19	25	26.9932	d__Bacteria;unk;unk;unk;unk;unk;unk;unk	NA	2	8	NA	0.170346	MGV-GENOME-0379583	Nepal (Raji)	Nepal	ERS2787375	PRJEB29137	ERZ4567239	ERS11165793
Nepal_MoBio_Fiber-Hadza-Nepal_H_15_CHE1020TZ__NODE_55_length_186618_cov_27.810379	ERR7745596_virus.55	This study	Nepal_MoBio_Fiber-Hadza-Nepal_H_15_CHE1020TZ__NODE_55_length_186618_cov_27.810379	Complete	100	186618	28883	dsDNA	independent sequence (UViG)	Viruses; Duplodnaviria; Heunggongvirae; Uroviricota; Caudoviricetes; Caudovirales	0.981132	18	25	47.2048	d__Bacteria;unk;unk;unk;unk;unk;unk;unk	NA	2	12	NA	0.133369	MGV-GENOME-0379583	Nepal (Chepang)	Nepal	ERS2787349	PRJEB29137	ERZ4567174	ERS11146025
Nepal_MoBio_Fiber-Hadza-Nepal_B_21_THA1063YZ__NODE_76_length_214686_cov_60.885061	ERR7738592_virus.76	This study	Nepal_MoBio_Fiber-Hadza-Nepal_D_19_CHE1008TZ__NODE_29_length_215391_cov_8.212248	Complete	100	214686	10662	dsDNA	independent sequence (UViG)	Viruses; Duplodnaviria; Heunggongvirae; Uroviricota; Caudoviricetes; Caudovirales; Myoviridae	0.86	5	6	105.375	d__Bacteria;p__Firmicutes_A;c__Clostridia;o__Oscillospirales;f__Acutalibacteraceae;g__Ruminococcus_E;s__Ruminococcus_E sp003526955	GUT_GENOME150720	2	0	NA	0.075	MGV-GENOME-0379585	Nepal (Tharu)	Nepal	ERS2787404	PRJEB29137	ERZ4567471	ERS11161036
Nepal_MoBio_Fiber-Hadza-Nepal_D_19_CHE1008TZ__NODE_29_length_215391_cov_8.212248	ERR7738277_virus.29	This study	Nepal_MoBio_Fiber-Hadza-Nepal_D_19_CHE1008TZ__NODE_29_length_215391_cov_8.212248	Complete	100	215391	10662	dsDNA	independent sequence (UViG)	Viruses; Duplodnaviria; Heunggongvirae; Uroviricota; Caudoviricetes; Caudovirales; Myoviridae	0.88	5	5	14.6446	d__Bacteria;p__Firmicutes_A;c__Clostridia;o__Oscillospirales;f__Acutalibacteraceae;g__Ruminococcus_E;s__Ruminococcus_E sp003526955	GUT_GENOME150720	2	0	NA	0.025	MGV-GENOME-0379585	Nepal (Chepang)	Nepal	ERS2787347	PRJEB29137	ERZ4567191	ERS11148204
Nepal_MoBio_Fiber-Hadza-Nepal_H_3_THA1060YZ__NODE_76_length_214686_cov_56.466448	ERR7738572_virus.76	This study	Nepal_MoBio_Fiber-Hadza-Nepal_D_19_CHE1008TZ__NODE_29_length_215391_cov_8.212248	Complete	100	214686	10662	dsDNA	independent sequence (UViG)	Viruses; Duplodnaviria; Heunggongvirae; Uroviricota; Caudoviricetes; Caudovirales; Myoviridae	0.86	5	6	96.636	d__Bacteria;p__Firmicutes_A;c__Clostridia;o__Oscillospirales;f__Acutalibacteraceae;g__Ruminococcus_E;s__Ruminococcus_E sp003526955	GUT_GENOME150720	2	0	NA	0.075	MGV-GENOME-0379585	Nepal (Tharu)	Nepal	ERS2787403	PRJEB29137	ERZ4567535	ERS11140715
Hadza_MoBio_hadza-I-L_D_12_1182__NODE_4407_length_25847_cov_4.045984	ERR7738630_virus.4407	This study	Hadza_MoBio_hadza-I-L_D_12_1182__NODE_4407_length_25847_cov_4.045984	Medium-quality	57.38	25847	10699	dsDNA	independent sequence (UViG)	Viruses; Duplodnaviria; Heunggongvirae; Uroviricota; Caudoviricetes; Caudovirales; Siphoviridae	0.727273	NA	NA	7.51714	d__Bacteria;p__Firmicutes_A;c__Clostridia;unk;unk;unk;unk;unk	NA	62	63	NA	0.6875	MGV-GENOME-0379656	Hadza	Tanzania	ERS2585605	PRJEB27517	ERZ4561632	ERS11137407
Nepal_MoBio_Fiber-Hadza-Nepal_H_21_RAJ1012YZ__NODE_114_length_129446_cov_47.836445	ERR7738426_virus.114	This study	Nepal_MoBio_Fiber-Hadza-Nepal_H_21_RAJ1012YZ__NODE_114_length_129446_cov_47.836445	Medium-quality	54.94	129446	10662	dsDNA	independent sequence (UViG)	Viruses; Duplodnaviria; Heunggongvirae; Uroviricota; Caudoviricetes; Caudovirales; Myoviridae	0.436364	4	4	82.538	d__Bacteria;p__Firmicutes_C;c__Negativicutes;o__Selenomonadales;f__Selenomonadaceae;g__Megamonas;s__Megamonas funiformis	GUT_GENOME140251	235	280	NA	0.075	MGV-GENOME-0379667	Nepal (Raji)	Nepal	ERS2787379	PRJEB29137	ERZ4567233	ERS11144213
Nepal_MoBio_Fiber-Hadza-Nepal_B_9_CHE0002SZ__NODE_56_length_225272_cov_407.595111	ERR7738938_virus.56	This study	Nepal_MoBio_Fiber-Hadza-Nepal_B_9_CHE0002SZ__NODE_56_length_225272_cov_407.595111	Complete	100	225272	2169623	dsDNA	independent sequence (UViG)	Viruses; Duplodnaviria; Heunggongvirae; Uroviricota; Caudoviricetes; Caudovirales; Myoviridae; Erskinevirus	0.57513	1	1	711.975	d__Bacteria;p__Proteobacteria;c__Gammaproteobacteria;o__Enterobacterales;f__Enterobacteriaceae;g__Escherichia;s__Escherichia albertii	GUT_GENOME145378	1	0	NA	0.0599119	MGV-GENOME-0379696	Nepal (Chepang)	Nepal	ERS2787336	PRJEB29137	ERZ4567102	ERS11133606
Hadza_MoBio_hadza-I-L_H_9_1235__NODE_155_length_141577_cov_6.695901	ERR7738566_virus.155	This study	Hadza_MoBio_hadza-I-L_H_9_1235__NODE_155_length_141577_cov_6.695901	Medium-quality	61.34	141577	10662	dsDNA	independent sequence (UViG)	Viruses; Duplodnaviria; Heunggongvirae; Uroviricota; Caudoviricetes; Caudovirales; Myoviridae	0.72549	NA	NA	12.2519	NA	NA	NA	NA	NA	0.117456	MGV-GENOME-0379716	Hadza	Tanzania	ERS2585653	PRJEB27517	ERZ4561745	ERS11156703
Nepal_MoBio_Fiber-Hadza-Nepal_F_15_RAU1013YZ__NODE_285_length_129729_cov_31.857611	ERR7738472_virus.285	This study	Nepal_MoBio_Fiber-Hadza-Nepal_F_15_RAU1013YZ__NODE_285_length_129729_cov_31.857611	Medium-quality	55.23	129729	10662	dsDNA	independent sequence (UViG)	Viruses; Duplodnaviria; Heunggongvirae; Uroviricota; Caudoviricetes; Caudovirales; Myoviridae	0.73913	NA	NA	55.0768	d__Bacteria;unk;unk;unk;unk;unk;unk;unk	NA	9	1	NA	0.1375	MGV-GENOME-0379742	Nepal (Raute)	Nepal	ERS2787389	PRJEB29137	ERZ4567385	ERS11136230
Nepal_MoBio_Fiber-Hadza-Nepal_D_9_CHE0010BZ__NODE_27_length_237498_cov_7.731473	ERR7745836_virus.27	This study	Nepal_MoBio_Fiber-Hadza-Nepal_D_9_CHE0010BZ__NODE_27_length_237498_cov_7.731473	High-quality	90.26	237498	10662	dsDNA	independent sequence (UViG)	Viruses; Duplodnaviria; Heunggongvirae; Uroviricota; Caudoviricetes; Caudovirales; Myoviridae	0.522388	8	11	14.1566	d__Bacteria;p__Firmicutes_A;c__Clostridia;o__Peptostreptococcales;f__Peptostreptococcaceae;g__Romboutsia;s__Romboutsia timonensis	ERR7746217_bin.212	1	0	NA	0.275	MGV-GENOME-0379827	Nepal (Chepang)	Nepal	ERS2787340	PRJEB29137	ERZ4567121	ERS11158314
Hadza_PheChl_Fiber-Hadza-Nepal_I_10_1184__NODE_19_length_241842_cov_6.273749	ERR7738614_virus.19	This study	Hadza_PheChl_Fiber-Hadza-Nepal_I_10_1184__NODE_19_length_241842_cov_6.273749	High-quality	100	241842	28883	dsDNA	independent sequence (UViG)	Viruses; Duplodnaviria; Heunggongvirae; Uroviricota; Caudoviricetes; Caudovirales	1	14	21	10.4256	d__Bacteria;p__Firmicutes_A;c__Clostridia;o__Oscillospirales;f__Ruminococcaceae;g__Gemmiger;unk;unk	NA	11	1	NA	0.4125	MGV-GENOME-0379868	Hadza	Tanzania	ERS2585607	PRJEB27517	ERZ4567908	ERS11157305
Nepal_MoBio_Fiber-Hadza-Nepal_F_19_RAU1029Y__NODE_168_length_205199_cov_17.988851	ERR7738585_virus.168	This study	Nepal_MoBio_Fiber-Hadza-Nepal_F_19_RAU1029Y__NODE_168_length_205199_cov_17.988851	High-quality	100	205199	28883	dsDNA	independent sequence (UViG)	Viruses; Duplodnaviria; Heunggongvirae; Uroviricota; Caudoviricetes; Caudovirales	1	16	24	29.1555	d__Bacteria;p__Firmicutes_A;c__Clostridia;unk;unk;unk;unk;unk	NA	17	6	NA	0.8	MGV-GENOME-0379869	Nepal (Raute)	Nepal	ERS2787393	PRJEB29137	ERZ4567432	ERS11148907
Pilot_MoBio_Fiber_A_5_1019__NODE_680_length_93138_cov_20.913175	ERR7738578_virus.680	This study	Pilot_MoBio_Fiber_N_24_7019__NODE_378_length_97161_cov_24.966503	Medium-quality	83.76	93138	1978007	dsDNA	independent sequence (UViG)	Viruses; Duplodnaviria; Heunggongvirae; Uroviricota; Caudoviricetes; Caudovirales; Podoviridae; crAss-like viruses	0.988889	1	1	37.0307	d__Bacteria;p__Bacteroidota;c__Bacteroidia;o__Bacteroidales;f__Tannerellaceae;g__Parabacteroides;s__Parabacteroides merdae	GUT_GENOME147876	116	3	NA	0.225	MGV-GENOME-0379893	California	USA	SRS9383989	PRJNA743361	ERZ4558882	ERS11156850
Pilot_MoBio_Fiber_N_24_7019__NODE_378_length_97161_cov_24.966503	ERR7738549_virus.378	This study	Pilot_MoBio_Fiber_N_24_7019__NODE_378_length_97161_cov_24.966503	Complete	100	97161	1978007	dsDNA	independent sequence (UViG)	Viruses; Duplodnaviria; Heunggongvirae; Uroviricota; Caudoviricetes; Caudovirales; Podoviridae; crAss-like viruses	0.989474	1	1	43.3649	d__Bacteria;p__Bacteroidota;c__Bacteroidia;o__Bacteroidales;f__Tannerellaceae;g__Parabacteroides;s__Parabacteroides merdae	GUT_GENOME147876	118	3	NA	0.225	MGV-GENOME-0379893	California	USA	SRS9383912	PRJNA743361	ERZ4558860	ERS11152482
Pilot_MoBio_Fiber-Hadza-Nepal_C_23_7024__NODE_322_length_151852_cov_7.510525	ERR7738514_virus.322	This study	Pilot_MoBio_Fiber-Hadza-Nepal_C_23_7024__NODE_322_length_151852_cov_7.510525	Medium-quality	59.71	151852	10662	dsDNA	independent sequence (UViG)	Viruses; Duplodnaviria; Heunggongvirae; Uroviricota; Caudoviricetes; Caudovirales; Myoviridae	0.894737	5	5	13.1378	NA	NA	NA	NA	NA	0.0125	MGV-GENOME-0379902	California	USA	SRS9383944	PRJNA743361	ERZ4567069	ERS11160366
Nepal_MoBio_Fiber-Hadza-Nepal_D_13_CHE0014TZ__NODE_46_length_216581_cov_20.089315	ERR7738558_virus.46	This study	Nepal_MoBio_Fiber-Hadza-Nepal_D_13_CHE0014TZ__NODE_46_length_216581_cov_20.089315	Medium-quality	82.07	216581	10662	dsDNA	independent sequence (UViG)	Viruses; Duplodnaviria; Heunggongvirae; Uroviricota; Caudoviricetes; Caudovirales; Myoviridae	0.77193	3	3	34.5568	d__Bacteria;p__Firmicutes_A;c__Clostridia;o__Oscillospirales;f__Ruminococcaceae;g__Faecalibacterium;s__Faecalibacterium prausnitzii	GUT_GENOME103845	63	0	NA	0.9625	MGV-GENOME-0379935	Nepal (Chepang)	Nepal	ERS2787343	PRJEB29137	ERZ4567246	ERS11152598
Hadza_MoBio_hadza-E-H_C_6_1832__NODE_22_length_263776_cov_62.169235	ERR7738250_virus.22	This study	Hadza_MoBio_hadza-E-H_C_6_1832__NODE_22_length_263776_cov_62.169235	High-quality	94.23	263776	10662	dsDNA	independent sequence (UViG)	Viruses; Duplodnaviria; Heunggongvirae; Uroviricota; Caudoviricetes; Caudovirales; Myoviridae	0.454545	4	4	110.201	d__Bacteria;p__Firmicutes_A;c__Clostridia;o__Lachnospirales;f__Lachnospiraceae;g__Agathobacter;s__Agathobacter faecis	GUT_GENOME111561	26	548	NA	0.925	MGV-GENOME-0380005	Hadza (infant)	Tanzania	ERS2586028	PRJEB27517	ERZ4560426	ERS11156031
Hadza_MoBio_hadza-E-H_D_1_1951__NODE_82_length_155545_cov_10.014144_1	ERR7738194_provirus.82	This study	Hadza_MoBio_hadza-A-D_O_4_1196__NODE_267_length_138932_cov_56.051500	High-quality	100	138126	10699	dsDNA	provirus (UpViG)	Viruses; Duplodnaviria; Heunggongvirae; Uroviricota; Caudoviricetes; Caudovirales; Siphoviridae	0.564103	18	25	17.383	d__Bacteria;p__Firmicutes_A;c__Clostridia;o__Oscillospirales;f__Oscillospiraceae;unk;unk;unk	NA	9	119	NA	1	MGV-GENOME-0380017	Hadza	Tanzania	ERS2586089	PRJEB27517	ERZ4560009	ERS11151665
Hadza_MoBio_hadza-I-L_D_12_1182__NODE_344_length_147079_cov_6.145862_1	ERR7738630_provirus.344	This study	Hadza_MoBio_hadza-I-L_D_12_1182__NODE_344_length_147079_cov_6.145862_1	High-quality	100	139407	680116	dsDNA	provirus (UpViG)	Viruses; Duplodnaviria; Heunggongvirae; Uroviricota; Caudoviricetes; Caudovirales; Siphoviridae; Spbetavirus	0.54321	18	25	11.2376	d__Bacteria;p__Firmicutes_A;c__Clostridia;o__Oscillospirales;f__Oscillospiraceae;unk;unk;unk	NA	9	108	NA	1	MGV-GENOME-0380017	Hadza	Tanzania	ERS2585605	PRJEB27517	ERZ4561632	ERS11133376
Pilot_MoBio_Fiber_L_20_7018__NODE_329_length_142791_cov_6.854100_1_1	ERR7738937_provirus.329	This study	Pilot_MoBio_Fiber_C_5_1018__NODE_306_length_122784_cov_18.370468	High-quality	100	122031	10699	dsDNA	provirus (UpViG)	Viruses; Duplodnaviria; Heunggongvirae; Uroviricota; Caudoviricetes; Caudovirales; Siphoviridae	0.592105	14	20	11.8875	d__Bacteria;p__Firmicutes_A;c__Clostridia;o__Oscillospirales;f__Oscillospiraceae;unk;unk;unk	NA	4	68	NA	0.9875	MGV-GENOME-0380017	California	USA	SRS9383899	PRJNA743361	ERZ4558872	ERS11161716
Hadza_MoBio_hadza-A-D_H_17_1555__NODE_258_length_67681_cov_7.310588	ERR7738180_virus.258	This study	Hadza_MoBio_hadza-A-D_O_4_1196__NODE_267_length_138932_cov_56.051500	Medium-quality	56.18	67681	10699	dsDNA	independent sequence (UViG)	Viruses; Duplodnaviria; Heunggongvirae; Uroviricota; Caudoviricetes; Caudovirales; Siphoviridae	0.522727	10	14	12.3308	d__Bacteria;p__Firmicutes_A;c__Clostridia;o__Oscillospirales;f__Oscillospiraceae;unk;unk;unk	NA	4	38	NA	0.9875	MGV-GENOME-0380017	Hadza	Tanzania	ERS2585809	PRJEB27517	ERZ4566876	ERS11139521
Hadza_MoBio_hadza-A-D_I_8_1124__NODE_164_length_137017_cov_8.913188	ERR7738230_virus.164	This study	Hadza_MoBio_hadza-A-D_O_4_1196__NODE_267_length_138932_cov_56.051500	High-quality	99.43	137017	10699	dsDNA	independent sequence (UViG)	Viruses; Duplodnaviria; Heunggongvirae; Uroviricota; Caudoviricetes; Caudovirales; Siphoviridae	0.592105	18	25	15.5306	d__Bacteria;p__Firmicutes_A;c__Clostridia;o__Oscillospirales;f__Oscillospiraceae;unk;unk;unk	NA	13	104	NA	1	MGV-GENOME-0380017	Hadza	Tanzania	ERS2585548	PRJEB27517	ERZ4561839	ERS11159913
Hadza_MoBio_hadza-A-D_J_22_1662__NODE_366_length_136311_cov_9.542273	ERR7746061_virus.366	This study	Hadza_MoBio_hadza-A-D_O_4_1196__NODE_267_length_138932_cov_56.051500	High-quality	99.49	136311	10699	dsDNA	independent sequence (UViG)	Viruses; Duplodnaviria; Heunggongvirae; Uroviricota; Caudoviricetes; Caudovirales; Siphoviridae	0.597403	18	25	17.6232	d__Bacteria;p__Firmicutes_A;c__Clostridia;o__Oscillospirales;f__Oscillospiraceae;unk;unk;unk	NA	8	84	NA	1	MGV-GENOME-0380017	Hadza	Tanzania	ERS2585905	PRJEB27517	ERZ4560646	ERS11142675
Hadza_MoBio_hadza-A-D_O_4_1196__NODE_267_length_138932_cov_56.051500	ERR7738588_virus.267	This study	Hadza_MoBio_hadza-A-D_O_4_1196__NODE_267_length_138932_cov_56.051500	High-quality	100	138932	10699	dsDNA	independent sequence (UViG)	Viruses; Duplodnaviria; Heunggongvirae; Uroviricota; Caudoviricetes; Caudovirales; Siphoviridae	0.56962	18	25	107.011	d__Bacteria;p__Firmicutes_A;c__Clostridia;o__Oscillospirales;f__Oscillospiraceae;unk;unk;unk	NA	8	85	NA	1	MGV-GENOME-0380017	Hadza	Tanzania	ERS2585619	PRJEB27517	ERZ4561697	ERS11152970
Hadza_MoBio_hadza-E-H_C_4_1831__NODE_187_length_137371_cov_8.124543	ERR7747140_virus.187	This study	Hadza_MoBio_hadza-A-D_O_4_1196__NODE_267_length_138932_cov_56.051500	High-quality	99.69	137371	10699	dsDNA	independent sequence (UViG)	Viruses; Duplodnaviria; Heunggongvirae; Uroviricota; Caudoviricetes; Caudovirales; Siphoviridae	0.594595	18	25	13.6174	d__Bacteria;p__Firmicutes_A;c__Clostridia;o__Oscillospirales;f__Oscillospiraceae;unk;unk;unk	NA	11	115	NA	1	MGV-GENOME-0380017	Hadza	Tanzania	ERS2586027	PRJEB27517	ERZ4560474	ERS11167226
Hadza_MoBio_hadza-E-H_G_5_1733__NODE_546_length_107292_cov_8.165201	ERR7738657_virus.546	This study	Pilot_MoBio_Fiber_C_5_1018__NODE_306_length_122784_cov_18.370468	Medium-quality	89.06	107292	10699	dsDNA	independent sequence (UViG)	Viruses; Duplodnaviria; Heunggongvirae; Uroviricota; Caudoviricetes; Caudovirales; Siphoviridae	0.597015	10	12	14.4258	d__Bacteria;p__Firmicutes_A;c__Clostridia;o__Oscillospirales;f__Oscillospiraceae;unk;unk;unk	NA	0	59	NA	0.9875	MGV-GENOME-0380017	Hadza	Tanzania	ERS2585976	PRJEB27517	ERZ4561258	ERS11129463
Hadza_MoBio_hadza-E-H_K_24_1920__NODE_365_length_137130_cov_35.188839	ERR7746688_virus.365	This study	Hadza_MoBio_hadza-A-D_O_4_1196__NODE_267_length_138932_cov_56.051500	High-quality	99.51	137130	10699	dsDNA	independent sequence (UViG)	Viruses; Duplodnaviria; Heunggongvirae; Uroviricota; Caudoviricetes; Caudovirales; Siphoviridae	0.584416	18	25	61.8913	d__Bacteria;p__Firmicutes_A;c__Clostridia;o__Oscillospirales;f__Oscillospiraceae;unk;unk;unk	NA	14	112	NA	1	MGV-GENOME-0380017	Hadza	Tanzania	ERS2586063	PRJEB27517	ERZ4560553	ERS11138937
Hadza_MoBio_hadza-E-H_K_7_1773__NODE_262_length_122077_cov_47.076238	ERR7738591_virus.262	This study	Pilot_MoBio_Fiber_C_5_1018__NODE_306_length_122784_cov_18.370468	Complete	100	122077	10699	dsDNA	independent sequence (UViG)	Viruses; Duplodnaviria; Heunggongvirae; Uroviricota; Caudoviricetes; Caudovirales; Siphoviridae	0.60274	15	20	79.3473	d__Bacteria;p__Firmicutes_A;c__Clostridia;o__Oscillospirales;f__Oscillospiraceae;unk;unk;unk	NA	4	64	NA	0.9875	MGV-GENOME-0380017	Hadza	Tanzania	ERS2585995	PRJEB27517	ERZ4560351	ERS11128875
Hadza_MoBio_hadza-E-H_L_24_2330__NODE_700_length_74863_cov_11.792287	ERR7745783_virus.700	This study	Pilot_MoBio_Fiber_C_5_1018__NODE_306_length_122784_cov_18.370468	Medium-quality	62.64	74863	10699	dsDNA	independent sequence (UViG)	Viruses; Duplodnaviria; Heunggongvirae; Uroviricota; Caudoviricetes; Caudovirales; Siphoviridae	0.714286	5	6	21.0773	d__Bacteria;p__Firmicutes_A;c__Clostridia;o__Oscillospirales;f__Oscillospiraceae;unk;unk;unk	NA	0	10	NA	1	MGV-GENOME-0380017	Hadza	Tanzania	ERS2586200	PRJEB27517	ERZ4559670	ERS11166264
Hadza_MoBio_hadza-I-L_D_12_1182__NODE_792_length_90655_cov_40.659608	ERR7738630_virus.792	This study	Pilot_MoBio_Fiber_C_5_1018__NODE_306_length_122784_cov_18.370468	Medium-quality	75.83	90655	10699	dsDNA	independent sequence (UViG)	Viruses; Duplodnaviria; Heunggongvirae; Uroviricota; Caudoviricetes; Caudovirales; Siphoviridae	0.679245	5	6	73.9471	d__Bacteria;p__Firmicutes_A;c__Clostridia;o__Oscillospirales;f__Oscillospiraceae;unk;unk;unk	NA	0	45	NA	1	MGV-GENOME-0380017	Hadza	Tanzania	ERS2585605	PRJEB27517	ERZ4561632	ERS11165537
Hadza_PheChl_Fiber-Hadza-Nepal_C_14_2320__NODE_833_length_68788_cov_7.491086	ERR7747255_virus.833	This study	Hadza_MoBio_hadza-A-D_O_4_1196__NODE_267_length_138932_cov_56.051500	Medium-quality	57.09	68788	10699	dsDNA	independent sequence (UViG)	Viruses; Duplodnaviria; Heunggongvirae; Uroviricota; Caudoviricetes; Caudovirales; Siphoviridae	0.511628	9	14	12.7474	d__Bacteria;p__Firmicutes_A;c__Clostridia;o__Oscillospirales;f__Oscillospiraceae;unk;unk;unk	NA	4	17	NA	0.9875	MGV-GENOME-0380017	Hadza	Tanzania	ERS2586192	PRJEB27517	ERZ4567690	ERS11143137
Hadza_PheChl_Fiber-Hadza-Nepal_E_12_1556__NODE_699_length_81368_cov_10.911638	ERR7738557_virus.699	This study	Pilot_MoBio_Fiber_C_5_1018__NODE_306_length_122784_cov_18.370468	Medium-quality	67.56	81368	10699	dsDNA	independent sequence (UViG)	Viruses; Duplodnaviria; Heunggongvirae; Uroviricota; Caudoviricetes; Caudovirales; Siphoviridae	0.674419	14	19	17.9258	d__Bacteria;p__Firmicutes_A;c__Clostridia;o__Oscillospirales;f__Oscillospiraceae;unk;unk;unk	NA	4	14	NA	0.975	MGV-GENOME-0380017	Hadza	Tanzania	ERS2585810	PRJEB27517	ERZ4567920	ERS11160620
Nepal_MoBio_Fiber-Hadza-Nepal_B_15_RAU0016YZ__NODE_582_length_94713_cov_9.136481	ERR7738493_virus.582	This study	Pilot_MoBio_Fiber_C_5_1018__NODE_306_length_122784_cov_18.370468	Medium-quality	79.2	94713	10699	dsDNA	independent sequence (UViG)	Viruses; Duplodnaviria; Heunggongvirae; Uroviricota; Caudoviricetes; Caudovirales; Siphoviridae	0.655172	5	6	15.1301	d__Bacteria;p__Firmicutes_A;c__Clostridia;o__Oscillospirales;f__Oscillospiraceae;unk;unk;unk	NA	0	78	NA	1	MGV-GENOME-0380017	Nepal (Raute)	Nepal	ERS2787384	PRJEB29137	ERZ4567297	ERS11152318
Nepal_MoBio_Fiber-Hadza-Nepal_B_7_THA1072JZ__NODE_584_length_94717_cov_12.349461	ERR7738575_virus.584	This study	Pilot_MoBio_Fiber_C_5_1018__NODE_306_length_122784_cov_18.370468	Medium-quality	79.19	94717	10699	dsDNA	independent sequence (UViG)	Viruses; Duplodnaviria; Heunggongvirae; Uroviricota; Caudoviricetes; Caudovirales; Siphoviridae	0.655172	5	6	21.6966	d__Bacteria;p__Firmicutes_A;c__Clostridia;o__Oscillospirales;f__Oscillospiraceae;unk;unk;unk	NA	0	61	NA	1	MGV-GENOME-0380017	Nepal (Tharu)	Nepal	ERS2787410	PRJEB29137	ERZ4567530	ERS11136721
Nepal_MoBio_Fiber-Hadza-Nepal_D_23_RAJ0016YZ__NODE_216_length_137508_cov_104.185955	ERR7745760_virus.216	This study	Hadza_MoBio_hadza-A-D_O_4_1196__NODE_267_length_138932_cov_56.051500	Complete	100	137508	10699	dsDNA	independent sequence (UViG)	Viruses; Duplodnaviria; Heunggongvirae; Uroviricota; Caudoviricetes; Caudovirales; Siphoviridae	0.531646	18	25	172.656	d__Bacteria;p__Firmicutes_A;c__Clostridia;o__Oscillospirales;f__Oscillospiraceae;unk;unk;unk	NA	13	120	NA	1	MGV-GENOME-0380017	Nepal (Raji)	Nepal	ERS2787374	PRJEB29137	ERZ4567205	ERS11162220
Nepal_MoBio_Fiber-Hadza-Nepal_F_19_RAU1029Y__NODE_771_length_91073_cov_20.705723	ERR7738585_virus.771	This study	Pilot_MoBio_Fiber_C_5_1018__NODE_306_length_122784_cov_18.370468	Medium-quality	76.17	91073	10699	dsDNA	independent sequence (UViG)	Viruses; Duplodnaviria; Heunggongvirae; Uroviricota; Caudoviricetes; Caudovirales; Siphoviridae	0.654545	5	6	33.4725	d__Bacteria;p__Firmicutes_A;c__Clostridia;o__Oscillospirales;f__Oscillospiraceae;unk;unk;unk	NA	0	67	NA	1	MGV-GENOME-0380017	Nepal (Raute)	Nepal	ERS2787393	PRJEB29137	ERZ4567432	ERS11164980
Nepal_MoBio_Fiber-Hadza-Nepal_H_19_RAJ0022YZ__NODE_931_length_69954_cov_28.332670	ERR7745858_virus.931	This study	Hadza_MoBio_hadza-A-D_O_4_1196__NODE_267_length_138932_cov_56.051500	Medium-quality	58.05	69954	10699	dsDNA	independent sequence (UViG)	Viruses; Duplodnaviria; Heunggongvirae; Uroviricota; Caudoviricetes; Caudovirales; Siphoviridae	0.489796	10	14	50.0011	d__Bacteria;p__Firmicutes_A;c__Clostridia;o__Oscillospirales;f__Oscillospiraceae;unk;unk;unk	NA	4	49	NA	0.9875	MGV-GENOME-0380017	Nepal (Raji)	Nepal	ERS2787377	PRJEB29137	ERZ4567238	ERS11142280
Nepal_MoBio_Fiber-Hadza-Nepal_H_23_RAJ1014YZ__NODE_254_length_138773_cov_12.441592	ERR7745755_virus.254	This study	Hadza_MoBio_hadza-A-D_O_4_1196__NODE_267_length_138932_cov_56.051500	High-quality	100	138773	10699	dsDNA	independent sequence (UViG)	Viruses; Duplodnaviria; Heunggongvirae; Uroviricota; Caudoviricetes; Caudovirales; Siphoviridae	0.560976	18	25	20.7755	d__Bacteria;p__Firmicutes_A;c__Clostridia;o__Oscillospirales;f__Oscillospiraceae;unk;unk;unk	NA	26	104	NA	1	MGV-GENOME-0380017	Nepal (Raji)	Nepal	ERS2787380	PRJEB29137	ERZ4567306	ERS11130054
Nepal_MoBio_Fiber-Hadza-Nepal_H_3_THA1060YZ__NODE_477_length_89483_cov_28.619019	ERR7738572_virus.477	This study	Pilot_MoBio_Fiber_C_5_1018__NODE_306_length_122784_cov_18.370468	Medium-quality	74.85	89483	10699	dsDNA	independent sequence (UViG)	Viruses; Duplodnaviria; Heunggongvirae; Uroviricota; Caudoviricetes; Caudovirales; Siphoviridae	0.654545	5	6	48.9761	d__Bacteria;p__Firmicutes_A;c__Clostridia;o__Oscillospirales;f__Oscillospiraceae;unk;unk;unk	NA	0	59	NA	1	MGV-GENOME-0380017	Nepal (Tharu)	Nepal	ERS2787403	PRJEB29137	ERZ4567535	ERS11144731
Nepal_MoBio_Fiber-Hadza-Nepal_H_5_THA1064JZ__NODE_110_length_138051_cov_14.388820	ERR7738258_virus.110	This study	Hadza_MoBio_hadza-A-D_O_4_1196__NODE_267_length_138932_cov_56.051500	High-quality	100	138051	10699	dsDNA	independent sequence (UViG)	Viruses; Duplodnaviria; Heunggongvirae; Uroviricota; Caudoviricetes; Caudovirales; Siphoviridae	0.5875	18	25	24.4947	d__Bacteria;p__Firmicutes_A;c__Clostridia;o__Oscillospirales;f__Oscillospiraceae;g__ER4;s__ER4 sp000765235	ERR7738937_bin.183	10	280	NA	1	MGV-GENOME-0380017	Nepal (Tharu)	Nepal	ERS2787405	PRJEB29137	ERZ4567482	ERS11127968
Nepal_MoBio_Fiber-Hadza-Nepal_H_9_THA1076JZ__NODE_275_length_122464_cov_56.260600	ERR7738560_virus.275	This study	Pilot_MoBio_Fiber_C_5_1018__NODE_306_length_122784_cov_18.370468	Complete	100	122464	10699	dsDNA	independent sequence (UViG)	Viruses; Duplodnaviria; Heunggongvirae; Uroviricota; Caudoviricetes; Caudovirales; Siphoviridae	0.578947	15	20	101.505	d__Bacteria;p__Firmicutes_A;c__Clostridia;o__Oscillospirales;f__Oscillospiraceae;unk;unk;unk	NA	4	66	NA	0.9875	MGV-GENOME-0380017	Nepal (Tharu)	Nepal	ERS2787413	PRJEB29137	ERZ4567601	ERS11160656
Nepal_MoBio_Fiber-Hadza-Nepal_J_1_RAJ1015YZ__NODE_624_length_138069_cov_6.503812	ERR7745346_virus.624	This study	Hadza_MoBio_hadza-A-D_O_4_1196__NODE_267_length_138932_cov_56.051500	High-quality	100	138069	10699	dsDNA	independent sequence (UViG)	Viruses; Duplodnaviria; Heunggongvirae; Uroviricota; Caudoviricetes; Caudovirales; Siphoviridae	0.576923	18	25	10.8922	d__Bacteria;p__Firmicutes_A;c__Clostridia;o__Oscillospirales;f__Oscillospiraceae;unk;unk;unk	NA	11	102	NA	1	MGV-GENOME-0380017	Nepal (Raji)	Nepal	ERS2787381	PRJEB29137	ERZ4567276	ERS11149785
Nepal_MoBio_Fiber-Hadza-Nepal_J_7_THA0058AZ__NODE_383_length_68762_cov_7.839950	ERR7738645_virus.383	This study	Hadza_MoBio_hadza-A-D_O_4_1196__NODE_267_length_138932_cov_56.051500	Medium-quality	57.06	68762	10699	dsDNA	independent sequence (UViG)	Viruses; Duplodnaviria; Heunggongvirae; Uroviricota; Caudoviricetes; Caudovirales; Siphoviridae	0.510638	9	14	13.2797	d__Bacteria;p__Firmicutes_A;c__Clostridia;o__Oscillospirales;f__Oscillospiraceae;unk;unk;unk	NA	4	37	NA	0.9875	MGV-GENOME-0380017	Nepal (Tharu)	Nepal	ERS2787395	PRJEB29137	ERZ4567408	ERS11153536
Pilot_MoBio_Fiber_C_5_1018__NODE_306_length_122784_cov_18.370468	ERR7738276_virus.306	This study	Pilot_MoBio_Fiber_C_5_1018__NODE_306_length_122784_cov_18.370468	Complete	100	122784	680116	dsDNA	independent sequence (UViG)	Viruses; Duplodnaviria; Heunggongvirae; Uroviricota; Caudoviricetes; Caudovirales; Siphoviridae; Spbetavirus	0.626667	14	20	30.4715	d__Bacteria;p__Firmicutes_A;c__Clostridia;o__Oscillospirales;f__Oscillospiraceae;unk;unk;unk	NA	4	73	NA	0.9875	MGV-GENOME-0380017	California	USA	SRS9383844	PRJNA743361	ERZ4558871	ERS11128103
Nepal_MoBio_Fiber-Hadza-Nepal_F_7_RAU0027AZ__NODE_304_length_167813_cov_11.613768	ERR7738582_virus.304	This study	Nepal_MoBio_Fiber-Hadza-Nepal_F_7_RAU0027AZ__NODE_304_length_167813_cov_11.613768	Medium-quality	63.09	167813	10662	dsDNA	independent sequence (UViG)	Viruses; Duplodnaviria; Heunggongvirae; Uroviricota; Caudoviricetes; Caudovirales; Myoviridae	0.761905	3	3	19.444	d__Bacteria;p__Firmicutes_A;c__Clostridia;o__Oscillospirales;f__Ruminococcaceae;g__Faecalibacterium;unk;unk	NA	16	0	NA	1	MGV-GENOME-0380019	Nepal (Raute)	Nepal	ERS9106186	PRJEB49206	ERZ4567635	ERS11148868
Nepal_MoBio_Fiber-Hadza-Nepal_F_19_RAU1029Y__NODE_82_length_274824_cov_41.132318	ERR7738585_virus.82	This study	Nepal_MoBio_Fiber-Hadza-Nepal_F_19_RAU1029Y__NODE_82_length_274824_cov_41.132318	Complete	100	274824	10662	dsDNA	independent sequence (UViG)	Viruses; Duplodnaviria; Heunggongvirae; Uroviricota; Caudoviricetes; Caudovirales; Myoviridae	0.854839	1	1	67.0406	d__Bacteria;p__Firmicutes_A;c__Clostridia;o__Lachnospirales;f__Lachnospiraceae;unk;unk;unk	NA	6	1	NA	0.0625	MGV-GENOME-0380047	Nepal (Raute)	Nepal	ERS2787393	PRJEB29137	ERZ4567432	ERS11132835
Nepal_MoBio_Fiber-Hadza-Nepal_B_13_CHE0012SZ__NODE_17_length_285416_cov_304.997032	ERR7745831_virus.17	This study	Nepal_MoBio_Fiber-Hadza-Nepal_B_13_CHE0012SZ__NODE_17_length_285416_cov_304.997032	High-quality	100	285416	10662	dsDNA	independent sequence (UViG)	Viruses; Duplodnaviria; Heunggongvirae; Uroviricota; Caudoviricetes; Caudovirales; Myoviridae	0.826667	17	24	529.392	d__Bacteria;p__Bacteroidota;c__Bacteroidia;o__Bacteroidales;f__Bacteroidaceae;g__Prevotella;unk;unk	NA	119	0	NA	0.0125	MGV-GENOME-0380115	Nepal (Chepang)	Nepal	ERS2787341	PRJEB29137	ERZ4567123	ERS11158297
Hadza_MoBio_hadza-E-H_G_19_1739__NODE_56_length_212428_cov_12.774797_1	ERR7738936_provirus.56	This study	Hadza_MoBio_hadza-A-D_J_18_1660__NODE_59_length_296836_cov_14.660148	Medium-quality	75.77	158760	10699	dsDNA	provirus (UpViG)	Viruses; Duplodnaviria; Heunggongvirae; Uroviricota; Caudoviricetes; Caudovirales; Siphoviridae	0.5	10	14	22.2484	d__Bacteria;p__Firmicutes_A;c__Clostridia;o__Oscillospirales;f__Ruminococcaceae;g__Gemmiger;unk;unk	NA	8	28	NA	0.5	MGV-GENOME-0380120	Hadza	Tanzania	ERS2585982	PRJEB27517	ERZ4560332	ERS11153667
Hadza_MoBio_C-REDO_A_8_1508__NODE_30_length_238471_cov_9.092188	ERR7738266_virus.30	This study	Hadza_MoBio_hadza-A-D_J_18_1660__NODE_59_length_296836_cov_14.660148	High-quality	91.6	238471	10699	dsDNA	independent sequence (UViG)	Viruses; Duplodnaviria; Heunggongvirae; Uroviricota; Caudoviricetes; Caudovirales; Siphoviridae	0.511111	10	15	16.2836	d__Bacteria;p__Firmicutes_A;c__Clostridia;o__Oscillospirales;f__Ruminococcaceae;g__Gemmiger;unk;unk	NA	6	27	NA	0.8875	MGV-GENOME-0380120	Hadza	Tanzania	ERS2585764	PRJEB27517	ERZ4561381	ERS11164186
Hadza_MoBio_C-REDO_E_2_1553__NODE_33_length_223871_cov_13.427701	ERR7745914_virus.33	This study	Hadza_MoBio_hadza-A-D_J_18_1660__NODE_59_length_296836_cov_14.660148	Medium-quality	88.96	223871	10699	dsDNA	independent sequence (UViG)	Viruses; Duplodnaviria; Heunggongvirae; Uroviricota; Caudoviricetes; Caudovirales; Siphoviridae	0.5	10	15	23.0214	d__Bacteria;p__Firmicutes_A;c__Clostridia;o__Oscillospirales;unk;unk;unk;unk	NA	6	7	NA	0.5	MGV-GENOME-0380120	Hadza	Tanzania	ERS2585807	PRJEB27517	ERZ4560967	ERS11150443
Hadza_MoBio_hadza-A-D_B_15_1593__NODE_28_length_296471_cov_7.154069	ERR7745743_virus.28	This study	Hadza_MoBio_hadza-A-D_J_18_1660__NODE_59_length_296836_cov_14.660148	High-quality	94.54	296471	10699	dsDNA	independent sequence (UViG)	Viruses; Duplodnaviria; Heunggongvirae; Uroviricota; Caudoviricetes; Caudovirales; Siphoviridae	0.5	10	15	12.3253	d__Bacteria;p__Firmicutes_A;c__Clostridia;o__Oscillospirales;f__Ruminococcaceae;g__Gemmiger;unk;unk	NA	6	27	NA	0.875	MGV-GENOME-0380120	Hadza (infant)	Tanzania	ERS2585842	PRJEB27517	ERZ4561121	ERS11138080
Hadza_MoBio_hadza-A-D_B_17_1592__NODE_1164_length_40582_cov_4.504407	ERR7745408_virus.1164	This study	Hadza_MoBio_hadza-A-D_J_18_1660__NODE_59_length_296836_cov_14.660148	Medium-quality	79.29	40582	28883	dsDNA	independent sequence (UViG)	Viruses; Duplodnaviria; Heunggongvirae; Uroviricota; Caudoviricetes; Caudovirales	0.833333	NA	NA	8.13235	NA	NA	NA	NA	NA	0.0248899	MGV-GENOME-0380120	Hadza	Tanzania	ERS2585841	PRJEB27517	ERZ4561111	ERS11149875
Hadza_MoBio_hadza-A-D_B_17_1592__NODE_3436_length_18586_cov_5.149009	ERR7745408_virus.3436	This study	Hadza_MoBio_hadza-A-D_J_18_1660__NODE_59_length_296836_cov_14.660148	Medium-quality	50.85	18586	10699	dsDNA	independent sequence (UViG)	Viruses; Duplodnaviria; Heunggongvirae; Uroviricota; Caudoviricetes; Caudovirales; Siphoviridae	0.75	6	7	9.13002	d__Bacteria;p__Firmicutes_A;c__Clostridia;o__Lachnospirales;f__Lachnospiraceae;unk;unk;unk	NA	0	2	NA	0.5	MGV-GENOME-0380120	Hadza	Tanzania	ERS2585841	PRJEB27517	ERZ4561111	ERS11165945
Hadza_MoBio_hadza-A-D_B_19_1591__NODE_43_length_221534_cov_7.421784	ERR7745563_virus.43	This study	Hadza_MoBio_hadza-A-D_J_18_1660__NODE_59_length_296836_cov_14.660148	Medium-quality	88.58	221534	28883	dsDNA	independent sequence (UViG)	Viruses; Duplodnaviria; Heunggongvirae; Uroviricota; Caudoviricetes; Caudovirales	0.973684	10	15	12.5606	d__Bacteria;p__Firmicutes_A;c__Clostridia;unk;unk;unk;unk;unk	NA	6	3	NA	0.5	MGV-GENOME-0380120	Hadza	Tanzania	ERS2585840	PRJEB27517	ERZ4561109	ERS11137951
Hadza_MoBio_hadza-A-D_J_18_1660__NODE_59_length_296836_cov_14.660148	ERR7746030_virus.59	This study	Hadza_MoBio_hadza-A-D_J_18_1660__NODE_59_length_296836_cov_14.660148	Complete	100	296836	28883	dsDNA	independent sequence (UViG)	Viruses; Duplodnaviria; Heunggongvirae; Uroviricota; Caudoviricetes; Caudovirales	0.982456	10	15	25.8125	d__Bacteria;p__Firmicutes_A;c__Clostridia;o__Oscillospirales;f__Ruminococcaceae;g__Gemmiger;unk;unk	NA	9	59	NA	0.8125	MGV-GENOME-0380120	Hadza	Tanzania	ERS2585903	PRJEB27517	ERZ4560629	ERS11158703
Hadza_MoBio_hadza-A-D_J_22_1662__NODE_3455_length_32964_cov_4.741539	ERR7746061_virus.3455	This study	Hadza_MoBio_hadza-A-D_J_18_1660__NODE_59_length_296836_cov_14.660148	High-quality	100	32964	10699	dsDNA	independent sequence (UViG)	Viruses; Duplodnaviria; Heunggongvirae; Uroviricota; Caudoviricetes; Caudovirales; Siphoviridae	0.833333	NA	NA	8.45398	d__Bacteria;p__Firmicutes_A;c__Clostridia;o__Oscillospirales;f__Ruminococcaceae;g__Gemmiger;unk;unk	NA	0	20	NA	0.025	MGV-GENOME-0380120	Hadza	Tanzania	ERS2585905	PRJEB27517	ERZ4560646	ERS11154734
Hadza_MoBio_hadza-E-H_A_21_1706__NODE_3492_length_24408_cov_3.716329	ERR7746051_virus.3492	This study	Hadza_MoBio_hadza-A-D_J_18_1660__NODE_59_length_296836_cov_14.660148	Medium-quality	58.23	24408	28883	dsDNA	independent sequence (UViG)	Viruses; Duplodnaviria; Heunggongvirae; Uroviricota; Caudoviricetes; Caudovirales	1	NA	NA	7.0082	d__Bacteria;p__Firmicutes_A;c__Clostridia;o__Oscillospirales;f__Ruminococcaceae;g__Gemmiger;s__Gemmiger qucibialis	GUT_GENOME251083	1	0	NA	0.137596	MGV-GENOME-0380120	Hadza	Tanzania	ERS2585949	PRJEB27517	ERZ4560669	ERS11154714
Hadza_MoBio_hadza-E-H_E_9_1723__NODE_18_length_281647_cov_48.263487	ERR7745835_virus.18	This study	Hadza_MoBio_hadza-A-D_J_18_1660__NODE_59_length_296836_cov_14.660148	Complete	100	281647	10699	dsDNA	independent sequence (UViG)	Viruses; Duplodnaviria; Heunggongvirae; Uroviricota; Caudoviricetes; Caudovirales; Siphoviridae	0.551724	10	15	84.0269	d__Bacteria;p__Firmicutes_A;c__Clostridia;o__Oscillospirales;f__Ruminococcaceae;g__Gemmiger;unk;unk	NA	5	26	NA	0.8875	MGV-GENOME-0380120	Hadza	Tanzania	ERS2585966	PRJEB27517	ERZ4560711	ERS11154288
Hadza_MoBio_hadza-E-H_G_21_1740__NODE_139_length_152636_cov_13.011045	ERR7738595_virus.139	This study	Hadza_MoBio_hadza-A-D_J_18_1660__NODE_59_length_296836_cov_14.660148	Medium-quality	71.33	152636	10699	dsDNA	independent sequence (UViG)	Viruses; Duplodnaviria; Heunggongvirae; Uroviricota; Caudoviricetes; Caudovirales; Siphoviridae	0.533333	NA	NA	22.5498	d__Bacteria;p__Firmicutes_A;c__Clostridia;o__Oscillospirales;f__Ruminococcaceae;g__Gemmiger;unk;unk	NA	6	26	NA	0.8625	MGV-GENOME-0380120	Hadza	Tanzania	ERS2585983	PRJEB27517	ERZ4560321	ERS11144994
Hadza_MoBio_hadza-E-H_K_24_1920__NODE_45_length_294231_cov_9.297562	ERR7746688_virus.45	This study	Hadza_MoBio_hadza-A-D_J_18_1660__NODE_59_length_296836_cov_14.660148	Complete	100	294231	10699	dsDNA	independent sequence (UViG)	Viruses; Duplodnaviria; Heunggongvirae; Uroviricota; Caudoviricetes; Caudovirales; Siphoviridae	0.5	10	15	16.3111	d__Bacteria;p__Firmicutes_A;c__Clostridia;o__Oscillospirales;f__Ruminococcaceae;g__Gemmiger;unk;unk	NA	12	23	NA	0.85	MGV-GENOME-0380120	Hadza	Tanzania	ERS2586063	PRJEB27517	ERZ4560553	ERS11134922
Hadza_MoBio_hadza-I-L_D_21_2679__NODE_24_length_295936_cov_47.526944	ERR7738201_virus.24	This study	Hadza_MoBio_hadza-A-D_J_18_1660__NODE_59_length_296836_cov_14.660148	Complete	100	295936	10699	dsDNA	independent sequence (UViG)	Viruses; Duplodnaviria; Heunggongvirae; Uroviricota; Caudoviricetes; Caudovirales; Siphoviridae	0.490909	10	14	82.9226	d__Bacteria;p__Firmicutes_A;c__Clostridia;unk;unk;unk;unk;unk	NA	19	9	NA	0.85	MGV-GENOME-0380120	Hadza	Tanzania	ERS2586377	PRJEB27517	ERZ4559521	ERS11147690
Hadza_MoBio_hadza-I-L_H_9_1235__NODE_32_length_289251_cov_12.994802	ERR7738566_virus.32	This study	Hadza_MoBio_hadza-A-D_J_18_1660__NODE_59_length_296836_cov_14.660148	High-quality	94.69	289251	10699	dsDNA	independent sequence (UViG)	Viruses; Duplodnaviria; Heunggongvirae; Uroviricota; Caudoviricetes; Caudovirales; Siphoviridae	0.5	10	15	22.9976	d__Bacteria;p__Firmicutes_A;c__Clostridia;o__Oscillospirales;f__Ruminococcaceae;g__Gemmiger;unk;unk	NA	5	24	NA	0.8875	MGV-GENOME-0380120	Hadza	Tanzania	ERS2585653	PRJEB27517	ERZ4561745	ERS11128578
Hadza_MoBio_hadza-I-L_O_22_2670__NODE_17_length_295936_cov_14.478684	ERR7737968_virus.17	This study	Hadza_MoBio_hadza-A-D_J_18_1660__NODE_59_length_296836_cov_14.660148	Complete	100	295936	10699	dsDNA	independent sequence (UViG)	Viruses; Duplodnaviria; Heunggongvirae; Uroviricota; Caudoviricetes; Caudovirales; Siphoviridae	0.490909	10	14	24.742	d__Bacteria;p__Firmicutes_A;c__Clostridia;unk;unk;unk;unk;unk	NA	19	9	NA	0.85	MGV-GENOME-0380120	Hadza	Tanzania	ERS2586368	PRJEB27517	ERZ4559460	ERS11143291
Hadza_MoBio_hadza-I-L_O_24_2672__NODE_15_length_295936_cov_26.660801	ERR7738159_virus.15	This study	Hadza_MoBio_hadza-A-D_J_18_1660__NODE_59_length_296836_cov_14.660148	Complete	100	295936	10699	dsDNA	independent sequence (UViG)	Viruses; Duplodnaviria; Heunggongvirae; Uroviricota; Caudoviricetes; Caudovirales; Siphoviridae	0.490909	10	14	46.1707	d__Bacteria;p__Firmicutes_A;c__Clostridia;unk;unk;unk;unk;unk	NA	20	9	NA	0.85	MGV-GENOME-0380120	Hadza (infant)	Tanzania	ERS2586370	PRJEB27517	ERZ4559470	ERS11135390
Hadza_MoBio_hadza-I-L_O_6_2676__NODE_23_length_295936_cov_9.426835	ERR7738171_virus.23	This study	Hadza_MoBio_hadza-A-D_J_18_1660__NODE_59_length_296836_cov_14.660148	Complete	100	295936	10699	dsDNA	independent sequence (UViG)	Viruses; Duplodnaviria; Heunggongvirae; Uroviricota; Caudoviricetes; Caudovirales; Siphoviridae	0.490909	10	14	16.1715	d__Bacteria;p__Firmicutes_A;c__Clostridia;unk;unk;unk;unk;unk	NA	19	9	NA	0.85	MGV-GENOME-0380120	Hadza (infant)	Tanzania	ERS2586374	PRJEB27517	ERZ4559494	ERS11151530
Hadza_PheChl_Fiber-Hadza-Nepal_A_24_1660__NODE_57_length_296491_cov_31.152968	ERR7745924_virus.57	This study	Hadza_MoBio_hadza-A-D_J_18_1660__NODE_59_length_296836_cov_14.660148	Complete	100	296491	10699	dsDNA	independent sequence (UViG)	Viruses; Duplodnaviria; Heunggongvirae; Uroviricota; Caudoviricetes; Caudovirales; Siphoviridae	0.491228	10	15	53.293	d__Bacteria;p__Firmicutes_A;c__Clostridia;o__Oscillospirales;f__Ruminococcaceae;g__Gemmiger;unk;unk	NA	9	33	NA	0.825	MGV-GENOME-0380120	Hadza	Tanzania	ERS2585903	PRJEB27517	ERZ4567885	ERS11142445
Hadza_PheChl_Fiber-Hadza-Nepal_E_18_1662__NODE_1581_length_53733_cov_11.398744	ERR7745975_virus.1581	This study	Hadza_MoBio_hadza-A-D_J_18_1660__NODE_59_length_296836_cov_14.660148	High-quality	100	53733	28883	dsDNA	independent sequence (UViG)	Viruses; Duplodnaviria; Heunggongvirae; Uroviricota; Caudoviricetes; Caudovirales	1	10	14	17.9674	d__Bacteria;p__Firmicutes_A;c__Clostridia;unk;unk;unk;unk;unk	NA	2	1	NA	0.525	MGV-GENOME-0380120	Hadza	Tanzania	ERS2585905	PRJEB27517	ERZ4567797	ERS11162636
Hadza_PheChl_Fiber-Hadza-Nepal_E_18_1662__NODE_6921_length_19206_cov_10.628104	ERR7745975_virus.6921	This study	Hadza_MoBio_hadza-A-D_J_18_1660__NODE_59_length_296836_cov_14.660148	High-quality	100	19206	10699	dsDNA	independent sequence (UViG)	Viruses; Duplodnaviria; Heunggongvirae; Uroviricota; Caudoviricetes; Caudovirales; Siphoviridae	0.5	NA	NA	18.3196	d__Bacteria;p__Firmicutes_A;c__Clostridia;o__Oscillospirales;f__Ruminococcaceae;g__CAG-115;s__CAG-115 sp003507295	GUT_GENOME017342	0	1	NA	0.275	MGV-GENOME-0380120	Hadza	Tanzania	ERS2585905	PRJEB27517	ERZ4567797	ERS11158630
Pilot_MoBio_Fiber-Hadza-Nepal_M_3_7038__NODE_2444_length_34072_cov_171.826857	ERR7738633_virus.2444	This study	Pilot_MoBio_Fiber-Hadza-Nepal_M_3_7038__NODE_2444_length_34072_cov_171.826857	Medium-quality	74.84	34072	10699	dsDNA	independent sequence (UViG)	Viruses; Duplodnaviria; Heunggongvirae; Uroviricota; Caudoviricetes; Caudovirales; Siphoviridae	0.571429	NA	NA	301.851	d__Bacteria;p__Firmicutes_A;c__Clostridia;o__Oscillospirales;unk;unk;unk;unk	NA	143	143	NA	0.8875	MGV-GENOME-0380186	California	USA	SRS9383820	PRJNA743361	ERZ4558881	ERS11141449
Nepal_MoBio_Fiber-Hadza-Nepal_H_5_THA1064JZ__NODE_1378_length_26344_cov_4.650969	ERR7738258_virus.1378	This study	Nepal_MoBio_Fiber-Hadza-Nepal_H_5_THA1064JZ__NODE_1378_length_26344_cov_4.650969	Medium-quality	72.07	26344	28883	dsDNA	independent sequence (UViG)	Viruses; Duplodnaviria; Heunggongvirae; Uroviricota; Caudoviricetes; Caudovirales	1	NA	NA	8.27121	NA	NA	NA	NA	NA	0	MGV-GENOME-0380203	Nepal (Tharu)	Nepal	ERS2787405	PRJEB29137	ERZ4567482	ERS11140021
Nepal_MoBio_Fiber-Hadza-Nepal_J_1_RAJ1015YZ__NODE_7334_length_16653_cov_3.875603	ERR7745346_virus.7334	This study	Nepal_MoBio_Fiber-Hadza-Nepal_J_1_RAJ1015YZ__NODE_7334_length_16653_cov_3.875603	High-quality	100	16653	2845096	dsDNA	independent sequence (UViG)	Viruses; Duplodnaviria; Heunggongvirae; Uroviricota; Caudoviricetes; Caudovirales; Myoviridae; Peduovirinae; Felsduovirus; Klebsiella virus ST13OXA48phi12-1	1	NA	NA	6.83476	d__Bacteria;p__Firmicutes_A;c__Clostridia;o__Oscillospirales;f__Ruminococcaceae;g__Gemmiger;s__Gemmiger formicilis	GUT_GENOME125893	0	12	NA	0.0299559	MGV-GENOME-0380226	Nepal (Raji)	Nepal	ERS2787381	PRJEB29137	ERZ4567276	ERS11157819
Nepal_MoBio_Fiber-Hadza-Nepal_B_23_THA1066YZ__NODE_650_length_45233_cov_6.135530_1	ERR7738265_provirus.650	This study	Nepal_MoBio_Fiber-Hadza-Nepal_B_23_THA1066YZ__NODE_650_length_45233_cov_6.135530_1	High-quality	90.17	35831	10699	dsDNA	provirus (UpViG)	Viruses; Duplodnaviria; Heunggongvirae; Uroviricota; Caudoviricetes; Caudovirales; Siphoviridae	0.578947	NA	NA	10.3697	d__Bacteria;p__Firmicutes_A;c__Clostridia;o__Oscillospirales;f__Ruminococcaceae;g__Gemmiger;unk;unk	NA	460	15	NA	0.9125	MGV-GENOME-0380247	Nepal (Tharu)	Nepal	ERS2787406	PRJEB29137	ERZ4567500	ERS11148109
Nepal_MoBio_Fiber-Hadza-Nepal_D_3_THA1067YZ_1__NODE_1291_length_34119_cov_4.124581	ERR7738619_virus.1291	This study	Nepal_MoBio_Fiber-Hadza-Nepal_B_23_THA1066YZ__NODE_650_length_45233_cov_6.135530_1	Medium-quality	85.86	34119	10699	dsDNA	independent sequence (UViG)	Viruses; Duplodnaviria; Heunggongvirae; Uroviricota; Caudoviricetes; Caudovirales; Siphoviridae	0.571429	NA	NA	7.74907	d__Bacteria;p__Firmicutes_A;c__Clostridia;o__Oscillospirales;f__Ruminococcaceae;g__Gemmiger;unk;unk	NA	460	10	NA	0.85	MGV-GENOME-0380247	Nepal (Tharu)	Nepal	ERS2787407	PRJEB29137	ERZ4568531	ERS11141252
Pilot_MoBio_Fiber_C_4_7003__NODE_121_length_204103_cov_45.262354	ERR7738546_virus.121	This study	Pilot_MoBio_Fiber_C_4_7003__NODE_121_length_204103_cov_45.262354	Medium-quality	51.64	204103	10662	dsDNA	independent sequence (UViG)	Viruses; Duplodnaviria; Heunggongvirae; Uroviricota; Caudoviricetes; Caudovirales; Myoviridae	0.54	1	1	77.058	d__Bacteria;p__Bacteroidota;c__Bacteroidia;o__Bacteroidales;f__Bacteroidaceae;g__Phocaeicola;s__Phocaeicola dorei	GUT_GENOME143505	39	2	NA	0.4625	MGV-GENOME-0380260	California	USA	SRS9383897	PRJNA743361	ERZ4558884	ERS11140397
Hadza_MoBio_hadza-A-D_L_5_1538__NODE_50498_length_2264_cov_2.257888	ERR7745414_virus.50498	This study	Hadza_MoBio_hadza-A-D_P_13_1506__NODE_46736_length_2425_cov_4.263629	Medium-quality	70.77	2264	NA	uncharacterized	independent sequence (UViG)	Viruses	NA	NA	NA	4.079	d__Bacteria;p__Firmicutes_A;c__Clostridia;o__Lachnospirales;f__Lachnospiraceae;g__Agathobacter;s__Agathobacter sp900543445	ERR7738664_bin.300	1	0	NA	0.188122	MGV-GENOME-3219806	Hadza	Tanzania	ERS2585792	PRJEB27517	ERZ4560961	ERS11141857
Hadza_MoBio_hadza-A-D_P_13_1506__NODE_46736_length_2425_cov_4.263629	ERR7738213_virus.46736	This study	Hadza_MoBio_hadza-A-D_P_13_1506__NODE_46736_length_2425_cov_4.263629	Medium-quality	75.8	2425	NA	uncharacterized	independent sequence (UViG)	Viruses	NA	NA	NA	7.17494	d__Bacteria;p__Firmicutes_A;c__Clostridia;o__Lachnospirales;f__Lachnospiraceae;g__Agathobacter;s__Agathobacter sp900543445	ERR7738664_bin.300	1	0	NA	0.188122	MGV-GENOME-3219806	Hadza	Tanzania	ERS2585762	PRJEB27517	ERZ4561379	ERS11151775
Hadza_PheChl_Fiber-Hadza-Nepal_A_14_1640__NODE_74000_length_3088_cov_19.496845	ERR7738628_virus.74000	This study	Hadza_PheChl_Fiber-Hadza-Nepal_A_14_1640__NODE_74000_length_3088_cov_19.496845	Medium-quality	50.4	3088	1977402	ssDNA	independent sequence (UViG)	Viruses; Monodnaviria; Loebvirae; Hofneiviricota; Faserviricetes; Tubulavirales; Inoviridae; Inovirus; Escherichia virus M13	1	NA	NA	33.2873	d__Bacteria;p__Firmicutes_A;c__Clostridia;o__Lachnospirales;f__Lachnospiraceae;g__Dorea_A;s__Dorea_A longicatena_B	GUT_GENOME000254	3	7	NA	0.193131	MGV-GENOME-3286131	Hadza	Tanzania	ERS2585884	PRJEB27517	ERZ4567910	ERS11161489
Hadza_MoBio_hadza-I-L_D_12_1182__NODE_27805_length_4958_cov_2.120467	ERR7738630_virus.27805	This study	Hadza_MoBio_hadza-I-L_D_12_1182__NODE_27805_length_4958_cov_2.120467	Medium-quality	61.22	4958	2202560	ssDNA	independent sequence (UViG)	Viruses; Monodnaviria; Loebvirae; Hofneiviricota; Faserviricetes; Tubulavirales; Inoviridae; Inovirus; unclassified Inovirus; Inovirus sp.	0.5	NA	NA	4.68469	d__Bacteria;p__Firmicutes_A;c__Clostridia;o__Lachnospirales;f__Lachnospiraceae;g__Lachnospira;unk;unk	NA	116	85	NA	1	MGV-GENOME-3806130	Hadza	Tanzania	ERS2585605	PRJEB27517	ERZ4561632	ERS11153480
Nepal_MoBio_Fiber-Hadza-Nepal_H_23_RAJ1014YZ__NODE_18521_length_4782_cov_2.650584	ERR7745755_virus.18521	This study	Nepal_MoBio_Fiber-Hadza-Nepal_H_23_RAJ1014YZ__NODE_18521_length_4782_cov_2.650584	Medium-quality	56.17	4782	2202560	ssDNA	independent sequence (UViG)	Viruses; Monodnaviria; Loebvirae; Hofneiviricota; Faserviricetes; Tubulavirales; Inoviridae; Inovirus; unclassified Inovirus; Inovirus sp.	0.75	NA	NA	5.10989	d__Bacteria;p__Firmicutes_A;c__Clostridia;o__Oscillospirales;f__Oscillospiraceae;g__CAG-170;s__CAG-170 sp000432135	GUT_GENOME192801	0	85	NA	0.188122	MGV-GENOME-4071395	Nepal (Raji)	Nepal	ERS2787380	PRJEB29137	ERZ4567306	ERS11158182
Hadza_MoBio_hadza-E-H_A_2_1814__NODE_2591_length_24941_cov_6.343227	ERR7745828_virus.2591	This study	Hadza_MoBio_hadza-E-H_A_2_1814__NODE_2591_length_24941_cov_6.343227	Medium-quality	77.85	24941	2732978	dsDNA	independent sequence (UViG)	Viruses; Duplodnaviria; Heunggongvirae; Uroviricota; Caudoviricetes; Caudovirales; Myoviridae; Peduovirinae; Eganvirus	0.810811	NA	NA	11.8325	d__Bacteria;p__Proteobacteria;c__Gammaproteobacteria;o__Enterobacterales;f__Enterobacteriaceae;g__Escherichia;s__Escherichia coli	GUT_GENOME145417	1	108	NA	1	MGV-GENOME-4406377	Hadza	Tanzania	ERS2586014	PRJEB27517	ERZ4560377	ERS11166325
Nepal_MoBio_Fiber-Hadza-Nepal_F_9_RAU0028AZ__NODE_744_length_40944_cov_69.394377	ERR7738352_virus.744	This study	Nepal_MoBio_Fiber-Hadza-Nepal_F_9_RAU0028AZ__NODE_744_length_40944_cov_69.394377	Complete	100	40944	2709316	dsDNA	independent sequence (UViG)	Viruses; Duplodnaviria; Heunggongvirae; Uroviricota; Caudoviricetes; Caudovirales; Siphoviridae; Parabacteroides phage PDS1	0.837209	NA	NA	123.529	d__Bacteria;p__Bacteroidota;c__Bacteroidia;o__Bacteroidales;f__Muribaculaceae;g__CAG-279;s__CAG-279 sp000437795	ERR7738575_bin.23	706	0	NA	0.0646476	MGV-GENOME-4418218	Nepal (Raute)	Nepal	ERS2787386	PRJEB29137	ERZ4567292	ERS11156257
Nepal_MoBio_Fiber-Hadza-Nepal_B_17_RAU1026YZ__NODE_1210_length_22746_cov_1039.627377	ERR7738548_virus.1210	This study	Nepal_MoBio_Fiber-Hadza-Nepal_B_17_RAU1026YZ__NODE_1210_length_22746_cov_1039.627377	Medium-quality	54.78	22746	10699	dsDNA	independent sequence (UViG)	Viruses; Duplodnaviria; Heunggongvirae; Uroviricota; Caudoviricetes; Caudovirales; Siphoviridae	0.777778	NA	NA	1388.3	d__Bacteria;p__Bacteroidota;c__Bacteroidia;o__Bacteroidales;f__Bacteroidaceae;g__Prevotella;unk;unk	NA	335	0	NA	0.139978	MGV-GENOME-4420035	Nepal (Raute)	Nepal	ERS2787392	PRJEB29137	ERZ4567341	ERS11128362
Nepal_MoBio_Fiber-Hadza-Nepal_B_21_THA1063YZ__NODE_1939_length_31440_cov_8.389535	ERR7738592_virus.1939	This study	Nepal_MoBio_Fiber-Hadza-Nepal_B_21_THA1063YZ__NODE_1939_length_31440_cov_8.389535	Medium-quality	75.77	31440	10699	dsDNA	independent sequence (UViG)	Viruses; Duplodnaviria; Heunggongvirae; Uroviricota; Caudoviricetes; Caudovirales; Siphoviridae	0.529412	NA	NA	14.8582	d__Bacteria;p__Bacteroidota;c__Bacteroidia;o__Bacteroidales;f__Bacteroidaceae;g__Prevotella;unk;unk	NA	508	2	NA	0.734912	MGV-GENOME-4420035	Nepal (Tharu)	Nepal	ERS2787404	PRJEB29137	ERZ4567471	ERS11157017
Nepal_MoBio_Fiber-Hadza-Nepal_H_3_THA1060YZ__NODE_2208_length_31440_cov_7.474157	ERR7738572_virus.2208	This study	Nepal_MoBio_Fiber-Hadza-Nepal_B_21_THA1063YZ__NODE_1939_length_31440_cov_8.389535	Medium-quality	75.77	31440	10699	dsDNA	independent sequence (UViG)	Viruses; Duplodnaviria; Heunggongvirae; Uroviricota; Caudoviricetes; Caudovirales; Siphoviridae	0.529412	NA	NA	12.8576	d__Bacteria;p__Bacteroidota;c__Bacteroidia;o__Bacteroidales;f__Bacteroidaceae;g__Prevotella;unk;unk	NA	507	2	NA	0.734912	MGV-GENOME-4420035	Nepal (Tharu)	Nepal	ERS2787403	PRJEB29137	ERZ4567535	ERS11140712
Pilot_MoBio_Fiber_C_24_1038__NODE_3047_length_28602_cov_127.979667	ERR7738620_virus.3047	This study	Pilot_MoBio_Fiber_C_5_1018__NODE_2510_length_28765_cov_60.001325	High-quality	99.15	28602	28883	dsDNA	independent sequence (UViG)	Viruses; Duplodnaviria; Heunggongvirae; Uroviricota; Caudoviricetes; Caudovirales	0.933333	NA	NA	193.146	d__Bacteria;p__Bacteroidota;c__Bacteroidia;o__Bacteroidales;f__Bacteroidaceae;g__Phocaeicola;unk;unk	NA	35	272	NA	0.225	MGV-GENOME-4424191	California	USA	SRS9383817	PRJNA743361	ERZ4558877	ERS11161357
Pilot_MoBio_Fiber_C_5_1018__NODE_2510_length_28765_cov_60.001325	ERR7738276_virus.2510	This study	Pilot_MoBio_Fiber_C_5_1018__NODE_2510_length_28765_cov_60.001325	High-quality	99.71	28765	10699	dsDNA	independent sequence (UViG)	Viruses; Duplodnaviria; Heunggongvirae; Uroviricota; Caudoviricetes; Caudovirales; Siphoviridae	0.6	NA	NA	99.5668	d__Bacteria;p__Bacteroidota;c__Bacteroidia;o__Bacteroidales;f__Bacteroidaceae;g__Phocaeicola;unk;unk	NA	28	285	NA	0.225	MGV-GENOME-4424191	California	USA	SRS9383844	PRJNA743361	ERZ4558871	ERS11144172
Pilot_MoBio_Fiber_L_20_7018__NODE_3278_length_28765_cov_113.379985	ERR7738937_virus.3278	This study	Pilot_MoBio_Fiber_C_5_1018__NODE_2510_length_28765_cov_60.001325	High-quality	99.71	28765	10699	dsDNA	independent sequence (UViG)	Viruses; Duplodnaviria; Heunggongvirae; Uroviricota; Caudoviricetes; Caudovirales; Siphoviridae	0.6	NA	NA	195.207	d__Bacteria;p__Bacteroidota;c__Bacteroidia;o__Bacteroidales;f__Bacteroidaceae;g__Phocaeicola;unk;unk	NA	28	285	NA	0.225	MGV-GENOME-4424191	California	USA	SRS9383899	PRJNA743361	ERZ4558872	ERS11157704
Pilot_MoBio_Fiber-Hadza-Nepal_M_3_7038__NODE_2996_length_28067_cov_63.080314	ERR7738633_virus.2996	This study	Pilot_MoBio_Fiber_C_5_1018__NODE_2510_length_28765_cov_60.001325	High-quality	97.29	28067	28883	dsDNA	independent sequence (UViG)	Viruses; Duplodnaviria; Heunggongvirae; Uroviricota; Caudoviricetes; Caudovirales	0.928571	NA	NA	98.4996	d__Bacteria;p__Bacteroidota;c__Bacteroidia;o__Bacteroidales;f__Bacteroidaceae;g__Phocaeicola;unk;unk	NA	35	271	NA	0.225	MGV-GENOME-4424191	California	USA	SRS9383820	PRJNA743361	ERZ4558881	ERS11137433
Hadza_MoBio_hadza-E-H_D_10_2185__NODE_669_length_56441_cov_689.852299	ERR7738163_virus.669	This study	Hadza_MoBio_hadza-E-H_D_10_2185__NODE_669_length_56441_cov_689.852299	Complete	100	56441	186765	dsDNA	independent sequence (UViG)	Viruses; Duplodnaviria; Heunggongvirae; Uroviricota; Caudoviricetes; Caudovirales; Siphoviridae; Lambdavirus	0.642857	1	1	1181.57	d__Bacteria;p__Firmicutes_A;c__Clostridia;o__Oscillospirales;f__Ruminococcaceae;g__Faecalibacterium;unk;unk	NA	386	0	NA	0.8875	MGV-GENOME-4427355	Hadza	Tanzania	ERS2586149	PRJEB27517	ERZ4560116	ERS11151492
Hadza_MoBio_hadza-I-L_G_19_2444__NODE_426_length_56441_cov_49.912355	ERR7745371_virus.426	This study	Hadza_MoBio_hadza-E-H_D_10_2185__NODE_669_length_56441_cov_689.852299	Complete	100	56441	10699	dsDNA	independent sequence (UViG)	Viruses; Duplodnaviria; Heunggongvirae; Uroviricota; Caudoviricetes; Caudovirales; Siphoviridae	0.571429	1	1	86.0637	d__Bacteria;p__Firmicutes_A;c__Clostridia;o__Oscillospirales;f__Ruminococcaceae;g__Faecalibacterium;unk;unk	NA	383	0	NA	0.8875	MGV-GENOME-4427355	Hadza	Tanzania	ERS2586238	PRJEB27517	ERZ4559796	ERS11129701
Hadza_MoBio_hadza-I-L_G_21_2445__NODE_467_length_56441_cov_53.996984	ERR7738211_virus.467	This study	Hadza_MoBio_hadza-E-H_D_10_2185__NODE_669_length_56441_cov_689.852299	Complete	100	56441	10699	dsDNA	independent sequence (UViG)	Viruses; Duplodnaviria; Heunggongvirae; Uroviricota; Caudoviricetes; Caudovirales; Siphoviridae	0.571429	1	1	94.8164	d__Bacteria;p__Firmicutes_A;c__Clostridia;o__Oscillospirales;f__Ruminococcaceae;g__Faecalibacterium;unk;unk	NA	383	0	NA	0.8875	MGV-GENOME-4427355	Hadza	Tanzania	ERS2586239	PRJEB27517	ERZ4559804	ERS11159792
Hadza_MoBio_hadza-I-L_G_23_2446__NODE_440_length_56441_cov_40.082712	ERR7738142_virus.440	This study	Hadza_MoBio_hadza-E-H_D_10_2185__NODE_669_length_56441_cov_689.852299	Complete	100	56441	10699	dsDNA	independent sequence (UViG)	Viruses; Duplodnaviria; Heunggongvirae; Uroviricota; Caudoviricetes; Caudovirales; Siphoviridae	0.571429	1	1	71.6742	d__Bacteria;p__Firmicutes_A;c__Clostridia;o__Oscillospirales;f__Ruminococcaceae;g__Faecalibacterium;unk;unk	NA	383	0	NA	0.8875	MGV-GENOME-4427355	Hadza	Tanzania	ERS2586240	PRJEB27517	ERZ4559809	ERS11151381
Hadza_PheChl_Fiber-Hadza-Nepal_C_2_2185__NODE_679_length_56441_cov_776.131148	ERR7738275_virus.679	This study	Hadza_MoBio_hadza-E-H_D_10_2185__NODE_669_length_56441_cov_689.852299	Complete	100	56441	10699	dsDNA	independent sequence (UViG)	Viruses; Duplodnaviria; Heunggongvirae; Uroviricota; Caudoviricetes; Caudovirales; Siphoviridae	0.586207	1	1	1342.19	d__Bacteria;p__Firmicutes_A;c__Clostridia;o__Oscillospirales;f__Ruminococcaceae;g__Faecalibacterium;unk;unk	NA	383	0	NA	0.8875	MGV-GENOME-4427355	Hadza	Tanzania	ERS2586149	PRJEB27517	ERZ4567752	ERS11156223
Hadza_MoBio_hadza-E-H_A_12_1819__NODE_671_length_61297_cov_68.613574	ERR7745906_virus.671	This study	Hadza_MoBio_hadza-E-H_A_12_1819__NODE_671_length_61297_cov_68.613574	Complete	100	61297	10699	dsDNA	independent sequence (UViG)	Viruses; Duplodnaviria; Heunggongvirae; Uroviricota; Caudoviricetes; Caudovirales; Siphoviridae	0.714286	3	3	121.07	d__Bacteria;p__Firmicutes_A;c__Clostridia_A;o__Christensenellales;f__Borkfalkiaceae;g__UBA10281;unk;unk	NA	14	1	NA	1	MGV-GENOME-4429037	Hadza	Tanzania	ERS2586019	PRJEB27517	ERZ4560435	ERS11130335
Hadza_MoBio_hadza-E-H_K_7_1773__NODE_939_length_60699_cov_3761.981805	ERR7738591_virus.939	This study	Hadza_MoBio_hadza-E-H_A_12_1819__NODE_671_length_61297_cov_68.613574	Complete	100	60699	10699	dsDNA	independent sequence (UViG)	Viruses; Duplodnaviria; Heunggongvirae; Uroviricota; Caudoviricetes; Caudovirales; Siphoviridae	0.75	3	3	6607.62	d__Bacteria;p__Firmicutes_A;c__Clostridia_A;o__Christensenellales;f__Borkfalkiaceae;g__UBA10281;unk;unk	NA	21	2	NA	1	MGV-GENOME-4429037	Hadza	Tanzania	ERS2585995	PRJEB27517	ERZ4560351	ERS11136917
Nepal_MoBio_Fiber-Hadza-Nepal_F_1_RAJ0018YZ__NODE_1772_length_60981_cov_110.934487	ERR7739005_virus.1772	This study	Hadza_MoBio_hadza-E-H_A_12_1819__NODE_671_length_61297_cov_68.613574	Complete	100	60981	10699	dsDNA	independent sequence (UViG)	Viruses; Duplodnaviria; Heunggongvirae; Uroviricota; Caudoviricetes; Caudovirales; Siphoviridae	0.666667	3	3	195.92	d__Bacteria;p__Firmicutes_A;c__Clostridia_A;o__Christensenellales;f__Borkfalkiaceae;g__UBA10281;unk;unk	NA	15	1	NA	1	MGV-GENOME-4429037	Nepal (Raji)	Nepal	ERS2787375	PRJEB29137	ERZ4567239	ERS11145698
Hadza_MoBio_hadza-A-D_N_23_1513__NODE_326_length_76351_cov_40.507643_1	ERR7745937_provirus.326	This study	Hadza_MoBio_hadza-A-D_J_23_1541__NODE_772_length_49533_cov_6.819981	High-quality	100	48511	10662	dsDNA	provirus (UpViG)	Viruses; Duplodnaviria; Heunggongvirae; Uroviricota; Caudoviricetes; Caudovirales; Myoviridae	0.619048	NA	NA	67.098	d__Bacteria;p__Firmicutes_A;c__Clostridia;o__TANB77;f__CAG-508;unk;unk;unk	NA	26	92	NA	0.85	MGV-GENOME-4429795	Hadza	Tanzania	ERS2585769	PRJEB27517	ERZ4561471	ERS11146466
Hadza_MoBio_C-REDO_E_9_1560__NODE_740_length_47505_cov_5.493759	ERR7738195_virus.740	This study	Hadza_MoBio_hadza-A-D_J_23_1541__NODE_772_length_49533_cov_6.819981	High-quality	100	47505	10662	dsDNA	independent sequence (UViG)	Viruses; Duplodnaviria; Heunggongvirae; Uroviricota; Caudoviricetes; Caudovirales; Myoviridae	0.604651	NA	NA	10.1481	d__Bacteria;p__Firmicutes_A;c__Clostridia;o__TANB77;f__CAG-508;unk;unk;unk	NA	26	108	ERR7738195_bin.68	0.875	MGV-GENOME-4429795	Hadza	Tanzania	ERS2585814	PRJEB27517	ERZ4566895	ERS11139616
Hadza_MoBio_hadza-A-D_G_6_1094__NODE_1203_length_47662_cov_12.083451	ERR7745687_virus.1203	This study	Hadza_MoBio_hadza-A-D_J_23_1541__NODE_772_length_49533_cov_6.819981	Complete	100	47662	10662	dsDNA	independent sequence (UViG)	Viruses; Duplodnaviria; Heunggongvirae; Uroviricota; Caudoviricetes; Caudovirales; Myoviridae	0.522727	NA	NA	20.6878	d__Bacteria;p__Firmicutes_A;c__Clostridia;o__TANB77;f__CAG-508;unk;unk;unk	NA	28	145	NA	0.863698	MGV-GENOME-4429795	Hadza	Tanzania	ERS2585518	PRJEB27517	ERZ4561781	ERS11142064
Hadza_MoBio_hadza-A-D_J_23_1541__NODE_772_length_49533_cov_6.819981	ERR7745411_virus.772	This study	Hadza_MoBio_hadza-A-D_J_23_1541__NODE_772_length_49533_cov_6.819981	High-quality	100	49533	10662	dsDNA	independent sequence (UViG)	Viruses; Duplodnaviria; Heunggongvirae; Uroviricota; Caudoviricetes; Caudovirales; Myoviridae	0.604651	NA	NA	11.462	d__Bacteria;p__Firmicutes_A;c__Clostridia;o__TANB77;f__CAG-508;unk;unk;unk	NA	26	83	ERR7745411_bin.89	0.85	MGV-GENOME-4429795	Hadza	Tanzania	ERS2585795	PRJEB27517	ERZ4566898	ERS11145863
Hadza_MoBio_hadza-E-H_E_17_1727__NODE_2388_length_47676_cov_8.566419	ERR7738626_virus.2388	This study	Hadza_MoBio_hadza-A-D_J_23_1541__NODE_772_length_49533_cov_6.819981	High-quality	100	47676	10662	dsDNA	independent sequence (UViG)	Viruses; Duplodnaviria; Heunggongvirae; Uroviricota; Caudoviricetes; Caudovirales; Myoviridae	0.604651	NA	NA	15.0869	d__Bacteria;p__Firmicutes_A;c__Clostridia;o__TANB77;f__CAG-508;unk;unk;unk	NA	27	85	ERR7738626_bin.56	0.85	MGV-GENOME-4429795	Hadza	Tanzania	ERS2585970	PRJEB27517	ERZ4560783	ERS11137331
Hadza_MoBio_hadza-E-H_P_7_2143__NODE_2254_length_47642_cov_8.754673	ERR7738661_virus.2254	This study	Hadza_MoBio_hadza-A-D_J_23_1541__NODE_772_length_49533_cov_6.819981	High-quality	100	47642	10662	dsDNA	independent sequence (UViG)	Viruses; Duplodnaviria; Heunggongvirae; Uroviricota; Caudoviricetes; Caudovirales; Myoviridae	0.604651	NA	NA	15.151	d__Bacteria;p__Firmicutes_A;c__Clostridia;o__TANB77;f__CAG-508;unk;unk;unk	NA	26	85	NA	0.875	MGV-GENOME-4429795	Hadza	Tanzania	ERS2586129	PRJEB27517	ERZ4560067	ERS11165667
Hadza_MoBio_hadza-E-H_D_24_2201__NODE_1896_length_33613_cov_5.351115	ERR7738166_virus.1896	This study	Hadza_MoBio_hadza-E-H_H_1_1976__NODE_464_length_62461_cov_9.459541	Medium-quality	53.72	33613	2734096	dsDNA	independent sequence (UViG)	Viruses; Duplodnaviria; Heunggongvirae; Uroviricota; Caudoviricetes; Caudovirales; Myoviridae; Brigitvirus; Faecalibacterium virus Brigit	0.558824	NA	NA	9.1562	d__Bacteria;p__Firmicutes_A;c__Clostridia;o__Lachnospirales;f__Lachnospiraceae;unk;unk;unk	NA	3	8	NA	0.109816	MGV-GENOME-4430636	Hadza	Tanzania	ERS2586153	PRJEB27517	ERZ4560179	ERS11163555
Hadza_MoBio_hadza-E-H_H_1_1976__NODE_464_length_62461_cov_9.459541	ERR7738260_virus.464	This study	Hadza_MoBio_hadza-E-H_H_1_1976__NODE_464_length_62461_cov_9.459541	High-quality	99.72	62461	10662	dsDNA	independent sequence (UViG)	Viruses; Duplodnaviria; Heunggongvirae; Uroviricota; Caudoviricetes; Caudovirales; Myoviridae	0.703704	NA	NA	20.1716	d__Bacteria;p__Firmicutes_A;c__Clostridia;o__Lachnospirales;f__Lachnospiraceae;unk;unk;unk	NA	5	35	NA	1	MGV-GENOME-4430636	Hadza	Tanzania	ERS2586100	PRJEB27517	ERZ4560003	ERS11164146
Hadza_PheChl_Fiber-Hadza-Nepal_C_4_2225__NODE_2535_length_39880_cov_13.370475	ERR7738552_virus.2535	This study	Hadza_MoBio_hadza-E-H_H_1_1976__NODE_464_length_62461_cov_9.459541	Medium-quality	64.06	39880	10662	dsDNA	independent sequence (UViG)	Viruses; Duplodnaviria; Heunggongvirae; Uroviricota; Caudoviricetes; Caudovirales; Myoviridae	0.815789	NA	NA	21.7955	d__Bacteria;p__Firmicutes_A;c__Clostridia;o__Lachnospirales;f__Lachnospiraceae;unk;unk;unk	NA	18	411	NA	1	MGV-GENOME-4430636	Hadza	Tanzania	ERS2586159	PRJEB27517	ERZ4567745	ERS11160545
Nepal_MoBio_Fiber-Hadza-Nepal_B_7_THA1072JZ__NODE_868_length_70599_cov_17.811789_1	ERR7738575_provirus.868	This study	Nepal_MoBio_Fiber-Hadza-Nepal_B_7_THA1072JZ__NODE_868_length_70599_cov_17.811789_1	High-quality	100	61452	10699	dsDNA	provirus (UpViG)	Viruses; Duplodnaviria; Heunggongvirae; Uroviricota; Caudoviricetes; Caudovirales; Siphoviridae	0.958333	1	1	31.2777	d__Bacteria;p__Firmicutes_A;c__Clostridia;o__Oscillospirales;f__Oscillospiraceae;unk;unk;unk	NA	9	114	NA	0.9375	MGV-GENOME-4433071	Nepal (Tharu)	Nepal	ERS2787410	PRJEB29137	ERZ4567530	ERS11132696
Pilot_MoBio_Fiber_G_23_1002__NODE_336_length_115326_cov_105.994013_1	ERR7738562_provirus.336	This study	Pilot_MoBio_Fiber_G_23_1002__NODE_336_length_115326_cov_105.994013_1	High-quality	100	62689	10699	dsDNA	provirus (UpViG)	Viruses; Duplodnaviria; Heunggongvirae; Uroviricota; Caudoviricetes; Caudovirales; Siphoviridae	0.958333	1	1	183.279	d__Bacteria;p__Firmicutes_A;c__Clostridia;o__Oscillospirales;f__Ruminococcaceae;g__Ruminiclostridium_E;s__Ruminiclostridium_E siraeum	ERR7745346_bin.79	11	352	NA	0.925	MGV-GENOME-4433071	California	USA	SRS9384124	PRJNA743361	ERZ4558868	ERS11156660
Nepal_MoBio_Fiber-Hadza-Nepal_D_5_THA1074JZ__NODE_892_length_60323_cov_13.583192	ERR7745908_virus.892	This study	Nepal_MoBio_Fiber-Hadza-Nepal_B_7_THA1072JZ__NODE_868_length_70599_cov_17.811789_1	High-quality	100	60323	10699	dsDNA	independent sequence (UViG)	Viruses; Duplodnaviria; Heunggongvirae; Uroviricota; Caudoviricetes; Caudovirales; Siphoviridae	0.957447	1	1	24.3765	d__Bacteria;p__Firmicutes_A;c__Clostridia;o__Oscillospirales;unk;unk;unk;unk	NA	16	44	NA	0.9625	MGV-GENOME-4433071	Nepal (Tharu)	Nepal	ERS2787411	PRJEB29137	ERZ4567563	ERS11166507
Nepal_MoBio_Fiber-Hadza-Nepal_D_7_CHE0004BZ__NODE_1275_length_51383_cov_17.510603	ERR7745787_virus.1275	This study	Nepal_MoBio_Fiber-Hadza-Nepal_B_7_THA1072JZ__NODE_868_length_70599_cov_17.811789_1	Medium-quality	85.46	51383	10699	dsDNA	independent sequence (UViG)	Viruses; Duplodnaviria; Heunggongvirae; Uroviricota; Caudoviricetes; Caudovirales; Siphoviridae	0.948718	1	1	29.0684	d__Bacteria;p__Firmicutes_A;c__Clostridia;o__Oscillospirales;unk;unk;unk;unk	NA	6	46	NA	0.95	MGV-GENOME-4433071	Nepal (Chepang)	Nepal	ERS2787337	PRJEB29137	ERZ4567185	ERS11134123
Nepal_MoBio_Fiber-Hadza-Nepal_F_17_RAU1014YZ__NODE_682_length_60910_cov_76.055381	ERR7745779_virus.682	This study	Nepal_MoBio_Fiber-Hadza-Nepal_B_7_THA1072JZ__NODE_868_length_70599_cov_17.811789_1	Complete	100	60910	10699	dsDNA	independent sequence (UViG)	Viruses; Duplodnaviria; Heunggongvirae; Uroviricota; Caudoviricetes; Caudovirales; Siphoviridae	0.957447	1	1	134.527	d__Bacteria;p__Firmicutes_A;c__Clostridia;o__Oscillospirales;unk;unk;unk;unk	NA	11	35	NA	0.8875	MGV-GENOME-4433071	Nepal (Raute)	Nepal	ERS2787390	PRJEB29137	ERZ4567330	ERS11158218
Nepal_MoBio_Fiber-Hadza-Nepal_F_19_RAU1029Y__NODE_1336_length_59816_cov_16.868913	ERR7738585_virus.1336	This study	Nepal_MoBio_Fiber-Hadza-Nepal_B_7_THA1072JZ__NODE_868_length_70599_cov_17.811789_1	Complete	100	59816	10699	dsDNA	independent sequence (UViG)	Viruses; Duplodnaviria; Heunggongvirae; Uroviricota; Caudoviricetes; Caudovirales; Siphoviridae	0.957447	1	1	27.3712	d__Bacteria;p__Firmicutes_A;c__Clostridia;o__Oscillospirales;unk;unk;unk;unk	NA	11	37	NA	0.9375	MGV-GENOME-4433071	Nepal (Raute)	Nepal	ERS2787393	PRJEB29137	ERZ4567432	ERS11152923
Nepal_MoBio_Fiber-Hadza-Nepal_H_13_CHE1006Z__NODE_928_length_58604_cov_59.821228	ERR7738553_virus.928	This study	Nepal_MoBio_Fiber-Hadza-Nepal_B_7_THA1072JZ__NODE_868_length_70599_cov_17.811789_1	High-quality	97.11	58604	10699	dsDNA	independent sequence (UViG)	Viruses; Duplodnaviria; Heunggongvirae; Uroviricota; Caudoviricetes; Caudovirales; Siphoviridae	0.957447	1	1	106.652	d__Bacteria;p__Firmicutes_A;c__Clostridia;o__Oscillospirales;unk;unk;unk;unk	NA	13	38	NA	0.8625	MGV-GENOME-4433071	Nepal (Chepang)	Nepal	ERS2787345	PRJEB29137	ERZ4567226	ERS11128426
Nepal_MoBio_Fiber-Hadza-Nepal_H_3_THA1060YZ__NODE_896_length_60341_cov_79.956989	ERR7738572_virus.896	This study	Nepal_MoBio_Fiber-Hadza-Nepal_B_7_THA1072JZ__NODE_868_length_70599_cov_17.811789_1	Complete	100	60341	10699	dsDNA	independent sequence (UViG)	Viruses; Duplodnaviria; Heunggongvirae; Uroviricota; Caudoviricetes; Caudovirales; Siphoviridae	0.958333	1	1	136.951	d__Bacteria;p__Firmicutes_A;c__Clostridia;o__Oscillospirales;unk;unk;unk;unk	NA	14	33	NA	0.9375	MGV-GENOME-4433071	Nepal (Tharu)	Nepal	ERS2787403	PRJEB29137	ERZ4567535	ERS11156792
Nepal_MoBio_Fiber-Hadza-Nepal_H_9_THA1076JZ__NODE_841_length_60341_cov_178.624701	ERR7738560_virus.841	This study	Nepal_MoBio_Fiber-Hadza-Nepal_B_7_THA1072JZ__NODE_868_length_70599_cov_17.811789_1	Complete	100	60341	10699	dsDNA	independent sequence (UViG)	Viruses; Duplodnaviria; Heunggongvirae; Uroviricota; Caudoviricetes; Caudovirales; Siphoviridae	0.958333	1	1	322.916	d__Bacteria;p__Firmicutes_A;c__Clostridia;o__Oscillospirales;unk;unk;unk;unk	NA	11	27	NA	0.9375	MGV-GENOME-4433071	Nepal (Tharu)	Nepal	ERS2787413	PRJEB29137	ERZ4567601	ERS11160659
Nepal_MoBio_Fiber-Hadza-Nepal_J_15_THA1075YZ__NODE_800_length_60323_cov_10.531189	ERR7738583_virus.800	This study	Nepal_MoBio_Fiber-Hadza-Nepal_B_7_THA1072JZ__NODE_868_length_70599_cov_17.811789_1	High-quality	100	60323	10699	dsDNA	independent sequence (UViG)	Viruses; Duplodnaviria; Heunggongvirae; Uroviricota; Caudoviricetes; Caudovirales; Siphoviridae	0.957447	1	1	18.9537	d__Bacteria;p__Firmicutes_A;c__Clostridia;o__Oscillospirales;unk;unk;unk;unk	NA	16	44	NA	0.9625	MGV-GENOME-4433071	Nepal (Tharu)	Nepal	ERS2787412	PRJEB29137	ERZ4567560	ERS11128783
Pilot_MoBio_Fiber_C_21_7002__NODE_1333_length_58614_cov_1488.517433	ERR7738597_virus.1333	This study	Pilot_MoBio_Fiber_G_23_1002__NODE_336_length_115326_cov_105.994013_1	High-quality	97.53	58614	10699	dsDNA	independent sequence (UViG)	Viruses; Duplodnaviria; Heunggongvirae; Uroviricota; Caudoviricetes; Caudovirales; Siphoviridae	0.958333	1	1	2671.64	d__Bacteria;p__Firmicutes_A;c__Clostridia;o__Oscillospirales;unk;unk;unk;unk	NA	11	56	NA	0.9375	MGV-GENOME-4433071	California	USA	SRS9383922	PRJNA743361	ERZ4558864	ERS11161096
Pilot_MoBio_Fiber_C_24_1038__NODE_2610_length_32938_cov_6.081617	ERR7738620_virus.2610	This study	Pilot_MoBio_Fiber_G_23_1002__NODE_336_length_115326_cov_105.994013_1	Medium-quality	54.62	32938	10699	dsDNA	independent sequence (UViG)	Viruses; Duplodnaviria; Heunggongvirae; Uroviricota; Caudoviricetes; Caudovirales; Siphoviridae	1	NA	NA	11.094	d__Bacteria;p__Firmicutes_A;c__Clostridia;o__Oscillospirales;unk;unk;unk;unk	NA	8	10	NA	0.154956	MGV-GENOME-4433071	California	USA	SRS9383817	PRJNA743361	ERZ4558877	ERS11157339
Pilot_MoBio_Fiber-Hadza-Nepal_M_3_7038__NODE_1260_length_59403_cov_9.727775	ERR7738633_virus.1260	This study	Pilot_MoBio_Fiber_G_23_1002__NODE_336_length_115326_cov_105.994013_1	High-quality	98.82	59403	10699	dsDNA	independent sequence (UViG)	Viruses; Duplodnaviria; Heunggongvirae; Uroviricota; Caudoviricetes; Caudovirales; Siphoviridae	0.957447	1	1	17.1465	d__Bacteria;p__Firmicutes_A;c__Clostridia;o__Oscillospirales;unk;unk;unk;unk	NA	13	34	NA	0.95	MGV-GENOME-4433071	California	USA	SRS9383820	PRJNA743361	ERZ4558881	ERS11129393
Pilot_MoBio_Fiber_A_5_1019__NODE_644_length_96450_cov_35.179054	ERR7738578_virus.644	This study	Pilot_MoBio_Fiber_A_5_1019__NODE_644_length_96450_cov_35.179054	Medium-quality	52.78	96450	10662	dsDNA	independent sequence (UViG)	Viruses; Duplodnaviria; Heunggongvirae; Uroviricota; Caudoviricetes; Caudovirales; Myoviridae	0.5	4	7	62.557	d__Bacteria;unk;unk;unk;unk;unk;unk;unk	NA	8	1	NA	0.35	MGV-GENOME-4435645	California	USA	SRS9383989	PRJNA743361	ERZ4558882	ERS11144790
Hadza_MoBio_hadza-A-D_E_19_1056__NODE_33_length_262835_cov_28.290210	ERR7738268_virus.33	This study	Hadza_MoBio_hadza-A-D_E_19_1056__NODE_33_length_262835_cov_28.290210	Complete	100	262835	10662	dsDNA	independent sequence (UViG)	Viruses; Duplodnaviria; Heunggongvirae; Uroviricota; Caudoviricetes; Caudovirales; Myoviridae	0.458333	10	11	49.2362	NA	NA	NA	NA	NA	0.7625	MGV-GENOME-4436002	Hadza	Tanzania	ERS2585480	PRJEB27517	ERZ4561917	ERS11156166
Hadza_MoBio_hadza-A-D_E_23_1060__NODE_80_length_204335_cov_12.718826	ERR7746751_virus.80	This study	Hadza_MoBio_hadza-A-D_E_19_1056__NODE_33_length_262835_cov_28.290210	Medium-quality	77.79	204335	10662	dsDNA	independent sequence (UViG)	Viruses; Duplodnaviria; Heunggongvirae; Uroviricota; Caudoviricetes; Caudovirales; Myoviridae	0.55	NA	NA	21.4777	NA	NA	NA	NA	NA	0.0449339	MGV-GENOME-4436002	Hadza	Tanzania	ERS2585484	PRJEB27517	ERZ4561748	ERS11167131
Nepal_MoBio_Fiber-Hadza-Nepal_F_21_THA0055JZ__NODE_21_length_260929_cov_139.675437	ERR7745884_virus.21	This study	Hadza_MoBio_hadza-A-D_E_19_1056__NODE_33_length_262835_cov_28.290210	Complete	100	260929	10699	dsDNA	independent sequence (UViG)	Viruses; Duplodnaviria; Heunggongvirae; Uroviricota; Caudoviricetes; Caudovirales; Siphoviridae	0.48	12	13	245.858	NA	NA	NA	NA	NA	0.875	MGV-GENOME-4436002	Nepal (Tharu)	Nepal	ERS2787394	PRJEB29137	ERZ4567335	ERS11166450
Nepal_MoBio_Fiber-Hadza-Nepal_F_3_RAJ1020YZ__NODE_81_length_262014_cov_88.744236	ERR7738662_virus.81	This study	Hadza_MoBio_hadza-A-D_E_19_1056__NODE_33_length_262835_cov_28.290210	High-quality	99.74	262014	10699	dsDNA	independent sequence (UViG)	Viruses; Duplodnaviria; Heunggongvirae; Uroviricota; Caudoviricetes; Caudovirales; Siphoviridae	0.472973	12	13	153.195	NA	NA	NA	NA	NA	0.875	MGV-GENOME-4436002	Nepal (Raji)	Nepal	ERS2787382	PRJEB29137	ERZ4567250	ERS11161669
Nepal_MoBio_Fiber-Hadza-Nepal_H_21_RAJ1012YZ__NODE_12_length_262698_cov_40.016781	ERR7738426_virus.12	This study	Hadza_MoBio_hadza-A-D_E_19_1056__NODE_33_length_262835_cov_28.290210	Complete	100	262698	10699	dsDNA	independent sequence (UViG)	Viruses; Duplodnaviria; Heunggongvirae; Uroviricota; Caudoviricetes; Caudovirales; Siphoviridae	0.472973	11	12	68.6462	d__Bacteria;p__Firmicutes_A;c__Clostridia;o__Peptostreptococcales;f__Peptostreptococcaceae;g__Intestinibacter;s__Intestinibacter bartlettii	GUT_GENOME000247	3	0	NA	0.875	MGV-GENOME-4436002	Nepal (Raji)	Nepal	ERS2787379	PRJEB29137	ERZ4567233	ERS11148239
Nepal_MoBio_Fiber-Hadza-Nepal_B_1_RAJ1011YZ__NODE_1015_length_39172_cov_34.019619	ERR7745985_virus.1015	This study	Nepal_MoBio_Fiber-Hadza-Nepal_B_1_RAJ1011YZ__NODE_1015_length_39172_cov_34.019619	Complete	100	39172	10699	dsDNA	independent sequence (UViG)	Viruses; Duplodnaviria; Heunggongvirae; Uroviricota; Caudoviricetes; Caudovirales; Siphoviridae	0.4	NA	NA	56.0904	d__Bacteria;p__Firmicutes_A;c__Clostridia;o__Oscillospirales;f__Ruminococcaceae;g__Angelakisella;unk;unk	NA	29	18	NA	1	ERR7745985_virus.1015	Nepal (Raji)	Nepal	ERS2787378	PRJEB29137	ERZ4567256	ERS11146572
Nepal_MoBio_Fiber-Hadza-Nepal_B_1_RAJ1011YZ__NODE_1066_length_37809_cov_31.706933	ERR7745985_virus.1066	This study	Nepal_MoBio_Fiber-Hadza-Nepal_B_1_RAJ1011YZ__NODE_1066_length_37809_cov_31.706933	Medium-quality	71.02	37809	28883	dsDNA	independent sequence (UViG)	Viruses; Duplodnaviria; Heunggongvirae; Uroviricota; Caudoviricetes; Caudovirales	0.966667	NA	NA	52.0627	d__Bacteria;p__Firmicutes_A;unk;unk;unk;unk;unk;unk	NA	25	0	NA	0.075	ERR7745985_virus.1066	Nepal (Raji)	Nepal	ERS2787378	PRJEB29137	ERZ4567256	ERS11154615
Nepal_MoBio_Fiber-Hadza-Nepal_B_1_RAJ1011YZ__NODE_107_length_143032_cov_21.507376	ERR7745985_virus.107	This study	Nepal_MoBio_Fiber-Hadza-Nepal_B_1_RAJ1011YZ__NODE_107_length_143032_cov_21.507376	High-quality	100	143032	10699	dsDNA	independent sequence (UViG)	Viruses; Duplodnaviria; Heunggongvirae; Uroviricota; Caudoviricetes; Caudovirales; Siphoviridae	0.873239	1	1	35.3578	d__Bacteria;p__Firmicutes_A;c__Clostridia;o__Peptostreptococcales;f__Peptostreptococcaceae;g__Intestinibacter;s__Intestinibacter bartlettii	GUT_GENOME000247	16	0	NA	1	ERR7745985_virus.107	Nepal (Raji)	Nepal	ERS2787378	PRJEB29137	ERZ4567256	ERS11158632
Nepal_MoBio_Fiber-Hadza-Nepal_B_1_RAJ1011YZ__NODE_1082_length_37450_cov_7.696679	ERR7745985_virus.1082	This study	Nepal_MoBio_Fiber-Hadza-Nepal_B_1_RAJ1011YZ__NODE_1082_length_37450_cov_7.696679	Complete	100	37450	10699	dsDNA	independent sequence (UViG)	Viruses; Duplodnaviria; Heunggongvirae; Uroviricota; Caudoviricetes; Caudovirales; Siphoviridae	0.571429	NA	NA	12.8698	d__Bacteria;p__Firmicutes_A;c__Clostridia;o__Oscillospirales;f__Oscillospiraceae;unk;unk;unk	NA	13	1	NA	1	ERR7745985_virus.1082	Nepal (Raji)	Nepal	ERS2787378	PRJEB29137	ERZ4567256	ERS11162649
Nepal_MoBio_Fiber-Hadza-Nepal_B_1_RAJ1011YZ__NODE_1083_length_37437_cov_56.402409	ERR7745985_virus.1083	This study	Nepal_MoBio_Fiber-Hadza-Nepal_B_1_RAJ1011YZ__NODE_1083_length_37437_cov_56.402409	High-quality	100	37437	10699	dsDNA	independent sequence (UViG)	Viruses; Duplodnaviria; Heunggongvirae; Uroviricota; Caudoviricetes; Caudovirales; Siphoviridae	0.714286	NA	NA	92.9966	d__Bacteria;p__Firmicutes_A;c__Clostridia;o__Oscillospirales;f__Oscillospiraceae;g__CAG-170;unk;unk	NA	51	0	NA	0.875	ERR7745985_virus.1083	Nepal (Raji)	Nepal	ERS2787378	PRJEB29137	ERZ4567256	ERS11166666
Nepal_MoBio_Fiber-Hadza-Nepal_B_1_RAJ1011YZ__NODE_1098_length_37015_cov_25.067248	ERR7745985_virus.1098	This study	Nepal_MoBio_Fiber-Hadza-Nepal_B_1_RAJ1011YZ__NODE_1098_length_37015_cov_25.067248	High-quality	100	37015	10699	dsDNA	independent sequence (UViG)	Viruses; Duplodnaviria; Heunggongvirae; Uroviricota; Caudoviricetes; Caudovirales; Siphoviridae	0.8125	NA	NA	37.1317	d__Bacteria;p__Firmicutes_A;c__Clostridia;o__Oscillospirales;f__Oscillospiraceae;g__ER4;s__ER4 sp000765235	ERR7738937_bin.183	312	1	NA	0.9875	ERR7745985_virus.1098	Nepal (Raji)	Nepal	ERS2787378	PRJEB29137	ERZ4567256	ERS11134521
Nepal_MoBio_Fiber-Hadza-Nepal_B_1_RAJ1011YZ__NODE_1170_length_35528_cov_24.660151	ERR7745985_virus.1170	This study	Nepal_MoBio_Fiber-Hadza-Nepal_B_1_RAJ1011YZ__NODE_1170_length_35528_cov_24.660151	High-quality	99.37	35528	10699	dsDNA	independent sequence (UViG)	Viruses; Duplodnaviria; Heunggongvirae; Uroviricota; Caudoviricetes; Caudovirales; Siphoviridae	0.631579	NA	NA	35.88	d__Bacteria;p__Firmicutes_A;c__Clostridia;o__Oscillospirales;f__Oscillospiraceae;g__ER4;s__ER4 sp000765235	ERR7738937_bin.183	284	0	NA	0.8875	ERR7745985_virus.1170	Nepal (Raji)	Nepal	ERS2787378	PRJEB29137	ERZ4567256	ERS11138539
Nepal_MoBio_Fiber-Hadza-Nepal_B_1_RAJ1011YZ__NODE_1198_length_34569_cov_20.985910	ERR7745985_virus.1198	This study	Nepal_MoBio_Fiber-Hadza-Nepal_B_1_RAJ1011YZ__NODE_1198_length_34569_cov_20.985910	Medium-quality	82.48	34569	10699	dsDNA	independent sequence (UViG)	Viruses; Duplodnaviria; Heunggongvirae; Uroviricota; Caudoviricetes; Caudovirales; Siphoviridae	0.583333	NA	NA	31.2474	d__Bacteria;p__Firmicutes_A;c__Clostridia;o__Oscillospirales;f__Oscillospiraceae;unk;unk;unk	NA	31	1	NA	0.975	ERR7745985_virus.1198	Nepal (Raji)	Nepal	ERS2787378	PRJEB29137	ERZ4567256	ERS11142556
Nepal_MoBio_Fiber-Hadza-Nepal_B_1_RAJ1011YZ__NODE_123_length_136950_cov_145.387841	ERR7745985_virus.123	This study	Nepal_MoBio_Fiber-Hadza-Nepal_B_1_RAJ1011YZ__NODE_123_length_136950_cov_145.387841	High-quality	100	136950	10699	dsDNA	independent sequence (UViG)	Viruses; Duplodnaviria; Heunggongvirae; Uroviricota; Caudoviricetes; Caudovirales; Siphoviridae	0.470588	3	3	237.864	d__Bacteria;p__Cyanobacteria;c__Vampirovibrionia;o__Gastranaerophilales;f__Gastranaerophilaceae;g__Zag1;s__Zag1 sp001765415	ERR7738513_bin.39	0	1	NA	0.9625	ERR7745985_virus.123	Nepal (Raji)	Nepal	ERS2787378	PRJEB29137	ERZ4567256	ERS11146573
Nepal_MoBio_Fiber-Hadza-Nepal_B_1_RAJ1011YZ__NODE_1379_length_31016_cov_6.458612	ERR7745985_virus.1379	This study	Nepal_MoBio_Fiber-Hadza-Nepal_B_1_RAJ1011YZ__NODE_1379_length_31016_cov_6.458612	Medium-quality	78.41	31016	10699	dsDNA	independent sequence (UViG)	Viruses; Duplodnaviria; Heunggongvirae; Uroviricota; Caudoviricetes; Caudovirales; Siphoviridae	0.666667	NA	NA	10.734	d__Bacteria;p__Firmicutes_A;c__Clostridia;o__Oscillospirales;f__Acutalibacteraceae;g__Ruminococcus_E;unk;unk	NA	144	88	NA	0.157533	ERR7745985_virus.1379	Nepal (Raji)	Nepal	ERS2787378	PRJEB29137	ERZ4567256	ERS11158633
Nepal_MoBio_Fiber-Hadza-Nepal_B_1_RAJ1011YZ__NODE_1391_length_30819_cov_8.066944	ERR7745985_virus.1391	This study	Nepal_MoBio_Fiber-Hadza-Nepal_B_1_RAJ1011YZ__NODE_1391_length_30819_cov_8.066944	High-quality	100	30819	10699	dsDNA	independent sequence (UViG)	Viruses; Duplodnaviria; Heunggongvirae; Uroviricota; Caudoviricetes; Caudovirales; Siphoviridae	0.791667	NA	NA	13.5923	d__Bacteria;p__Firmicutes_A;c__Clostridia;o__Peptostreptococcales;f__Anaerovoracaceae;g__VUNA01;s__;unk	NA	34	1	NA	0.975	ERR7745985_virus.1391	Nepal (Raji)	Nepal	ERS2787378	PRJEB29137	ERZ4567256	ERS11162650
Nepal_MoBio_Fiber-Hadza-Nepal_B_1_RAJ1011YZ__NODE_1629_length_27094_cov_8.177000	ERR7745985_virus.1629	This study	Nepal_MoBio_Fiber-Hadza-Nepal_B_1_RAJ1011YZ__NODE_1629_length_27094_cov_8.177000	Medium-quality	64.56	27094	10699	dsDNA	independent sequence (UViG)	Viruses; Duplodnaviria; Heunggongvirae; Uroviricota; Caudoviricetes; Caudovirales; Siphoviridae	0.75	NA	NA	13.6277	d__Bacteria;p__Firmicutes_A;c__Clostridia;o__Oscillospirales;f__Oscillospiraceae;unk;unk;unk	NA	35	2	NA	0.9875	ERR7745985_virus.1629	Nepal (Raji)	Nepal	ERS2787378	PRJEB29137	ERZ4567256	ERS11166667
Nepal_MoBio_Fiber-Hadza-Nepal_B_1_RAJ1011YZ__NODE_1678_length_26604_cov_6.192935	ERR7745985_virus.1678	This study	Nepal_MoBio_Fiber-Hadza-Nepal_B_1_RAJ1011YZ__NODE_1678_length_26604_cov_6.192935	Medium-quality	66.79	26604	10744	dsDNA	independent sequence (UViG)	Viruses; Duplodnaviria; Heunggongvirae; Uroviricota; Caudoviricetes; Caudovirales; Podoviridae	0.4	NA	NA	10.3269	d__Bacteria;p__Verrucomicrobiota;c__Lentisphaeria;o__Victivallales;f__Victivallaceae;g__Victivallis;unk;unk	NA	2	4	ERR7745985_bin.108	0.05	ERR7745985_virus.1678	Nepal (Raji)	Nepal	ERS2787378	PRJEB29137	ERZ4567256	ERS11130504
Nepal_MoBio_Fiber-Hadza-Nepal_B_1_RAJ1011YZ__NODE_173_length_113400_cov_64.081316_1	ERR7745985_provirus.173	This study	Nepal_MoBio_Fiber-Hadza-Nepal_B_1_RAJ1011YZ__NODE_173_length_113400_cov_64.081316_1	High-quality	95.21	69142	10699	dsDNA	provirus (UpViG)	Viruses; Duplodnaviria; Heunggongvirae; Uroviricota; Caudoviricetes; Caudovirales; Siphoviridae	0.454545	NA	NA	104.862	d__Bacteria;p__Bacteroidota;c__Bacteroidia;o__Bacteroidales;f__Bacteroidaceae;g__Prevotella;unk;unk	NA	24	0	ERR7745985_bin.89	0.0875	ERR7745985_provirus.173	Nepal (Raji)	Nepal	ERS2787378	PRJEB29137	ERZ4567256	ERS11154614
Nepal_MoBio_Fiber-Hadza-Nepal_B_1_RAJ1011YZ__NODE_176_length_112423_cov_47.089411	ERR7745985_virus.176	This study	Nepal_MoBio_Fiber-Hadza-Nepal_B_1_RAJ1011YZ__NODE_176_length_112423_cov_47.089411	Complete	100	112423	680116	dsDNA	independent sequence (UViG)	Viruses; Duplodnaviria; Heunggongvirae; Uroviricota; Caudoviricetes; Caudovirales; Siphoviridae; Spbetavirus	0.647059	5	6	77.4884	d__Bacteria;p__Firmicutes_A;c__Clostridia;o__Oscillospirales;f__Butyricicoccaceae;g__Agathobaculum;s__Agathobaculum butyriciproducens	GUT_GENOME080666	16	0	NA	0.9625	ERR7745985_virus.176	Nepal (Raji)	Nepal	ERS2787378	PRJEB29137	ERZ4567256	ERS11134522
Nepal_MoBio_Fiber-Hadza-Nepal_B_15_RAU0016YZ__NODE_488_length_108053_cov_12.708676	ERR7738493_virus.488	This study	Nepal_MoBio_Fiber-Hadza-Nepal_B_1_RAJ1011YZ__NODE_176_length_112423_cov_47.089411	High-quality	96.53	108053	10699	dsDNA	independent sequence (UViG)	Viruses; Duplodnaviria; Heunggongvirae; Uroviricota; Caudoviricetes; Caudovirales; Siphoviridae	0.714286	6	7	20.9264	d__Bacteria;p__Firmicutes_A;c__Clostridia;o__Oscillospirales;f__Butyricicoccaceae;g__Agathobaculum;s__Agathobaculum butyriciproducens	GUT_GENOME080666	19	0	NA	0.9875	ERR7745985_virus.176	Nepal (Raute)	Nepal	ERS2787384	PRJEB29137	ERZ4567297	ERS11164368
Nepal_MoBio_Fiber-Hadza-Nepal_B_1_RAJ1011YZ__NODE_1876_length_24044_cov_4.201903	ERR7745985_virus.1876	This study	Nepal_MoBio_Fiber-Hadza-Nepal_B_1_RAJ1011YZ__NODE_1876_length_24044_cov_4.201903	Medium-quality	59.05	24044	10699	dsDNA	independent sequence (UViG)	Viruses; Duplodnaviria; Heunggongvirae; Uroviricota; Caudoviricetes; Caudovirales; Siphoviridae	0.75	NA	NA	7.30811	d__Bacteria;p__Firmicutes_A;c__Clostridia;o__Oscillospirales;f__Ruminococcaceae;g__UMGS363;unk;unk	NA	5	24	NA	0.0018382	ERR7745985_virus.1876	Nepal (Raji)	Nepal	ERS2787378	PRJEB29137	ERZ4567256	ERS11138540
Nepal_MoBio_Fiber-Hadza-Nepal_B_1_RAJ1011YZ__NODE_1893_length_23941_cov_4.818052	ERR7745985_virus.1893	This study	Nepal_MoBio_Fiber-Hadza-Nepal_B_1_RAJ1011YZ__NODE_1893_length_23941_cov_4.818052	Medium-quality	54.46	23941	10699	dsDNA	independent sequence (UViG)	Viruses; Duplodnaviria; Heunggongvirae; Uroviricota; Caudoviricetes; Caudovirales; Siphoviridae	0.521739	NA	NA	8.23046	d__Bacteria;p__Firmicutes_A;c__Clostridia;o__Lachnospirales;f__Lachnospiraceae;g__RUG115;s__RUG115 sp900066395	ERR7737972_bin.119	31	403	NA	0.9375	ERR7745985_virus.1893	Nepal (Raji)	Nepal	ERS2787378	PRJEB29137	ERZ4567256	ERS11146574
Nepal_MoBio_Fiber-Hadza-Nepal_B_1_RAJ1011YZ__NODE_1948_length_23318_cov_13.135278	ERR7745985_virus.1948	This study	Nepal_MoBio_Fiber-Hadza-Nepal_B_1_RAJ1011YZ__NODE_1948_length_23318_cov_13.135278	Medium-quality	51.72	23318	10699	dsDNA	independent sequence (UViG)	Viruses; Duplodnaviria; Heunggongvirae; Uroviricota; Caudoviricetes; Caudovirales; Siphoviridae	0.692308	NA	NA	21.3925	d__Bacteria;p__Firmicutes_A;c__Clostridia;o__Lachnospirales;f__Lachnospiraceae;g__Blautia_A;unk;unk	NA	143	3	NA	0.0679887	ERR7745985_virus.1948	Nepal (Raji)	Nepal	ERS2787378	PRJEB29137	ERZ4567256	ERS11150600
Nepal_MoBio_Fiber-Hadza-Nepal_B_1_RAJ1011YZ__NODE_2164_length_21489_cov_7.479591	ERR7745985_virus.2164	This study	Nepal_MoBio_Fiber-Hadza-Nepal_B_1_RAJ1011YZ__NODE_2164_length_21489_cov_7.479591	Medium-quality	66.17	21489	10699	dsDNA	independent sequence (UViG)	Viruses; Duplodnaviria; Heunggongvirae; Uroviricota; Caudoviricetes; Caudovirales; Siphoviridae	0.666667	NA	NA	12.5196	d__Bacteria;p__Bacteroidota;c__Bacteroidia;o__Bacteroidales;f__Bacteroidaceae;g__Bacteroides;s__Bacteroides ovatus	GUT_GENOME143357	11	319	NA	0.0148678	ERR7745985_virus.2164	Nepal (Raji)	Nepal	ERS2787378	PRJEB29137	ERZ4567256	ERS11158634
Nepal_MoBio_Fiber-Hadza-Nepal_B_1_RAJ1011YZ__NODE_2616_length_18374_cov_9.758321	ERR7745985_virus.2616	This study	Nepal_MoBio_Fiber-Hadza-Nepal_B_1_RAJ1011YZ__NODE_2616_length_18374_cov_9.758321	Medium-quality	63.39	18374	10744	dsDNA	independent sequence (UViG)	Viruses; Duplodnaviria; Heunggongvirae; Uroviricota; Caudoviricetes; Caudovirales; Podoviridae	0.666667	NA	NA	16.5256	d__Bacteria;p__Actinobacteriota;c__Coriobacteriia;o__Coriobacteriales;f__Coriobacteriaceae;g__Collinsella;s__Collinsella bouchesdurhonensis	GUT_GENOME094042	2	0	NA	0	ERR7745985_virus.2616	Nepal (Raji)	Nepal	ERS2787378	PRJEB29137	ERZ4567256	ERS11130505
Nepal_MoBio_Fiber-Hadza-Nepal_B_1_RAJ1011YZ__NODE_2713_length_17845_cov_4.045475	ERR7745985_virus.2713	This study	Nepal_MoBio_Fiber-Hadza-Nepal_B_1_RAJ1011YZ__NODE_2713_length_17845_cov_4.045475	High-quality	96.57	17845	10699	dsDNA	independent sequence (UViG)	Viruses; Duplodnaviria; Heunggongvirae; Uroviricota; Caudoviricetes; Caudovirales; Siphoviridae	1	NA	NA	7.32128	d__Bacteria;p__Firmicutes_A;c__Clostridia;o__Oscillospirales;f__Ruminococcaceae;g__UMGS363;s__UMGS363 sp900543105	ERR7746217_bin.269	0	7	NA	1	ERR7745985_virus.2713	Nepal (Raji)	Nepal	ERS2787378	PRJEB29137	ERZ4567256	ERS11134523
Nepal_MoBio_Fiber-Hadza-Nepal_B_1_RAJ1011YZ__NODE_3054_length_16042_cov_43.720330	ERR7745985_virus.3054	This study	Nepal_MoBio_Fiber-Hadza-Nepal_B_1_RAJ1011YZ__NODE_3054_length_16042_cov_43.720330	Medium-quality	53.99	16042	10744	dsDNA	independent sequence (UViG)	Viruses; Duplodnaviria; Heunggongvirae; Uroviricota; Caudoviricetes; Caudovirales; Podoviridae	0.714286	NA	NA	71.804	d__Bacteria;p__Actinobacteriota;c__Coriobacteriia;o__Coriobacteriales;f__Coriobacteriaceae;g__Collinsella;unk;unk	NA	68	0	NA	0.0447137	ERR7745985_virus.3054	Nepal (Raji)	Nepal	ERS2787378	PRJEB29137	ERZ4567256	ERS11138541
Nepal_MoBio_Fiber-Hadza-Nepal_B_1_RAJ1011YZ__NODE_3618_length_13674_cov_8.972126	ERR7745985_virus.3618	This study	Nepal_MoBio_Fiber-Hadza-Nepal_B_1_RAJ1011YZ__NODE_3618_length_13674_cov_8.972126	High-quality	100	13674	28883	dsDNA	independent sequence (UViG)	Viruses; Duplodnaviria; Heunggongvirae; Uroviricota; Caudoviricetes; Caudovirales	1	NA	NA	14.881	d__Bacteria;p__Firmicutes_A;c__Clostridia;o__Oscillospirales;f__Oscillospiraceae;g__CAG-83;s__CAG-83 sp000435555	GUT_GENOME159485	9	0	NA	0.0371417	ERR7745985_virus.3618	Nepal (Raji)	Nepal	ERS2787378	PRJEB29137	ERZ4567256	ERS11142558
Nepal_MoBio_Fiber-Hadza-Nepal_B_1_RAJ1011YZ__NODE_3988_length_12475_cov_59.490121	ERR7745985_virus.3988	This study	Nepal_MoBio_Fiber-Hadza-Nepal_B_1_RAJ1011YZ__NODE_3988_length_12475_cov_59.490121	High-quality	100	12475	2713275	dsDNA	independent sequence (UViG)	Viruses; Duplodnaviria; Heunggongvirae; Uroviricota; Caudoviricetes; Caudovirales; Podoviridae; Astrithrvirus; unclassified Astrithrvirus; Salmonella phage assan	0.666667	NA	NA	97.7512	NA	NA	NA	NA	NA	0.133091	ERR7745985_virus.3988	Nepal (Raji)	Nepal	ERS2787378	PRJEB29137	ERZ4567256	ERS11146575
Nepal_MoBio_Fiber-Hadza-Nepal_B_1_RAJ1011YZ__NODE_44_length_195125_cov_50.394390	ERR7745985_virus.44	This study	Nepal_MoBio_Fiber-Hadza-Nepal_B_1_RAJ1011YZ__NODE_44_length_195125_cov_50.394390	Complete	100	195125	10662	dsDNA	independent sequence (UViG)	Viruses; Duplodnaviria; Heunggongvirae; Uroviricota; Caudoviricetes; Caudovirales; Myoviridae	0.457143	10	12	83.3001	NA	NA	NA	NA	NA	0.0625	ERR7745985_virus.44	Nepal (Raji)	Nepal	ERS2787378	PRJEB29137	ERZ4567256	ERS11150601
Nepal_MoBio_Fiber-Hadza-Nepal_B_1_RAJ1011YZ__NODE_46_length_188929_cov_14.943967_1	ERR7745985_provirus.46	This study	Nepal_MoBio_Fiber-Hadza-Nepal_B_1_RAJ1011YZ__NODE_46_length_188929_cov_14.943967_1	Medium-quality	85.23	89194	680116	dsDNA	provirus (UpViG)	Viruses; Duplodnaviria; Heunggongvirae; Uroviricota; Caudoviricetes; Caudovirales; Siphoviridae; Spbetavirus	0.666667	5	6	24.5577	d__Bacteria;p__Firmicutes_A;c__Clostridia;o__Oscillospirales;f__Ruminococcaceae;g__Angelakisella;s__Angelakisella sp900547385	GUT_GENOME256593	22	99	NA	0.925	ERR7745985_provirus.46	Nepal (Raji)	Nepal	ERS2787378	PRJEB29137	ERZ4567256	ERS11158631
Nepal_MoBio_Fiber-Hadza-Nepal_B_1_RAJ1011YZ__NODE_475_length_65153_cov_468.701795	ERR7745985_virus.475	This study	Nepal_MoBio_Fiber-Hadza-Nepal_B_1_RAJ1011YZ__NODE_475_length_65153_cov_468.701795	High-quality	96.83	65153	10744	dsDNA	independent sequence (UViG)	Viruses; Duplodnaviria; Heunggongvirae; Uroviricota; Caudoviricetes; Caudovirales; Podoviridae	0.478261	1	1	767.426	d__Bacteria;p__Bacteroidota;c__Bacteroidia;o__Bacteroidales;f__Bacteroidaceae;g__Prevotella;unk;unk	NA	159	38	NA	0.9625	ERR7745985_virus.475	Nepal (Raji)	Nepal	ERS2787378	PRJEB29137	ERZ4567256	ERS11154618
Nepal_MoBio_Fiber-Hadza-Nepal_B_1_RAJ1011YZ__NODE_538_length_60226_cov_6.003475	ERR7745985_virus.538	This study	Nepal_MoBio_Fiber-Hadza-Nepal_B_1_RAJ1011YZ__NODE_538_length_60226_cov_6.003475	High-quality	100	60226	10699	dsDNA	independent sequence (UViG)	Viruses; Duplodnaviria; Heunggongvirae; Uroviricota; Caudoviricetes; Caudovirales; Siphoviridae	0.697674	NA	NA	10.1195	d__Bacteria;p__Firmicutes_A;c__Clostridia;o__Peptostreptococcales;f__Peptostreptococcaceae;g__Intestinibacter;s__Intestinibacter bartlettii	GUT_GENOME000247	82	2	NA	0.85	ERR7745985_virus.538	Nepal (Raji)	Nepal	ERS2787378	PRJEB29137	ERZ4567256	ERS11162652
Nepal_MoBio_Fiber-Hadza-Nepal_B_1_RAJ1011YZ__NODE_567_length_58478_cov_5.052054	ERR7745985_virus.567	This study	Nepal_MoBio_Fiber-Hadza-Nepal_B_1_RAJ1011YZ__NODE_567_length_58478_cov_5.052054	High-quality	100	58478	10699	dsDNA	independent sequence (UViG)	Viruses; Duplodnaviria; Heunggongvirae; Uroviricota; Caudoviricetes; Caudovirales; Siphoviridae	0.458333	2	3	8.723	d__Bacteria;p__Firmicutes_A;c__Clostridia;o__Peptostreptococcales;f__Anaerovoracaceae;g__;s__	ERR7745975_bin.231	4	0	NA	0.9375	ERR7745985_virus.567	Nepal (Raji)	Nepal	ERS2787378	PRJEB29137	ERZ4567256	ERS11130506
Nepal_MoBio_Fiber-Hadza-Nepal_B_1_RAJ1011YZ__NODE_593_length_56749_cov_38.544361	ERR7745985_virus.593	This study	Nepal_MoBio_Fiber-Hadza-Nepal_B_1_RAJ1011YZ__NODE_593_length_56749_cov_38.544361	Complete	100	56749	10699	dsDNA	independent sequence (UViG)	Viruses; Duplodnaviria; Heunggongvirae; Uroviricota; Caudoviricetes; Caudovirales; Siphoviridae	0.914286	NA	NA	63.4431	d__Bacteria;p__Firmicutes_A;c__Clostridia_A;o__Christensenellales;f__CAG-74;g__SFMI01;s__SFMI01 sp004556155	GUT_GENOME254918	7	0	NA	0.9875	ERR7745985_virus.593	Nepal (Raji)	Nepal	ERS2787378	PRJEB29137	ERZ4567256	ERS11138542
Nepal_MoBio_Fiber-Hadza-Nepal_B_1_RAJ1011YZ__NODE_606_length_56104_cov_29.052261	ERR7745985_virus.606	This study	Nepal_MoBio_Fiber-Hadza-Nepal_B_1_RAJ1011YZ__NODE_606_length_56104_cov_29.052261	High-quality	100	56104	194699	dsDNA	independent sequence (UViG)	Viruses; Duplodnaviria; Heunggongvirae; Uroviricota; Caudoviricetes; Caudovirales; Podoviridae; Rauchvirus; Bordetella virus BPP1	0.434783	1	1	48.0334	d__Bacteria;p__Proteobacteria;c__Gammaproteobacteria;o__Burkholderiales;f__Burkholderiaceae;g__Duodenibacillus;s__Duodenibacillus sp900544255	ERR7747782_bin.309	13	66	ERR7745985_bin.143	0.95	ERR7745985_virus.606	Nepal (Raji)	Nepal	ERS2787378	PRJEB29137	ERZ4567256	ERS11142559
Nepal_MoBio_Fiber-Hadza-Nepal_B_1_RAJ1011YZ__NODE_68_length_170274_cov_45.417857	ERR7745985_virus.68	This study	Nepal_MoBio_Fiber-Hadza-Nepal_B_1_RAJ1011YZ__NODE_68_length_170274_cov_45.417857	Medium-quality	69.81	170274	10662	dsDNA	independent sequence (UViG)	Viruses; Duplodnaviria; Heunggongvirae; Uroviricota; Caudoviricetes; Caudovirales; Myoviridae	0.722222	NA	NA	74.6228	d__Bacteria;p__Firmicutes_A;c__Clostridia;o__Peptostreptococcales;f__Peptostreptococcaceae;g__Intestinibacter;s__Intestinibacter bartlettii	GUT_GENOME000247	9	0	NA	0	ERR7745985_virus.68	Nepal (Raji)	Nepal	ERS2787378	PRJEB29137	ERZ4567256	ERS11146576
Nepal_MoBio_Fiber-Hadza-Nepal_B_1_RAJ1011YZ__NODE_686_length_51741_cov_244.504084	ERR7745985_virus.686	This study	Nepal_MoBio_Fiber-Hadza-Nepal_B_1_RAJ1011YZ__NODE_686_length_51741_cov_244.504084	Complete	100	51741	10699	dsDNA	independent sequence (UViG)	Viruses; Duplodnaviria; Heunggongvirae; Uroviricota; Caudoviricetes; Caudovirales; Siphoviridae	1	NA	NA	404.82	d__Bacteria;p__Firmicutes;c__Bacilli;o__RF39;f__UBA660;g__CAG-302;s__CAG-302 sp001916775	GUT_GENOME256853	82	0	NA	0.9625	ERR7745985_virus.686	Nepal (Raji)	Nepal	ERS2787378	PRJEB29137	ERZ4567256	ERS11150602
Nepal_MoBio_Fiber-Hadza-Nepal_B_1_RAJ1011YZ__NODE_703_length_50877_cov_85.337992	ERR7745985_virus.703	This study	Nepal_MoBio_Fiber-Hadza-Nepal_B_1_RAJ1011YZ__NODE_703_length_50877_cov_85.337992	Complete	100	50877	10699	dsDNA	independent sequence (UViG)	Viruses; Duplodnaviria; Heunggongvirae; Uroviricota; Caudoviricetes; Caudovirales; Siphoviridae	0.666667	3	4	139.562	d__Bacteria;unk;unk;unk;unk;unk;unk;unk	NA	3	0	NA	0.0498899	ERR7745985_virus.703	Nepal (Raji)	Nepal	ERS2787378	PRJEB29137	ERZ4567256	ERS11158636
Hadza_MoBio_hadza-A-D_B_4_1602__NODE_923_length_49138_cov_88.591631_1	ERR7738241_provirus.923	This study	Nepal_MoBio_Fiber-Hadza-Nepal_B_1_RAJ1011YZ__NODE_712_length_50561_cov_738.735005	Medium-quality	53.96	27913	10662	dsDNA	provirus (UpViG)	Viruses; Duplodnaviria; Heunggongvirae; Uroviricota; Caudoviricetes; Caudovirales; Myoviridae	0.833333	NA	NA	144.925	d__Bacteria;p__Bacteroidota;c__Bacteroidia;o__Bacteroidales;f__Bacteroidaceae;g__Prevotella;unk;unk	NA	8	61	NA	0.3	ERR7745985_virus.712	Hadza	Tanzania	ERS2585851	PRJEB27517	ERZ4561287	ERS11127840
Nepal_MoBio_Fiber-Hadza-Nepal_B_1_RAJ1011YZ__NODE_712_length_50561_cov_738.735005	ERR7745985_virus.712	This study	Nepal_MoBio_Fiber-Hadza-Nepal_B_1_RAJ1011YZ__NODE_712_length_50561_cov_738.735005	Medium-quality	65.97	50561	28883	dsDNA	independent sequence (UViG)	Viruses; Duplodnaviria; Heunggongvirae; Uroviricota; Caudoviricetes; Caudovirales	1	NA	NA	964.955	d__Bacteria;p__Bacteroidota;c__Bacteroidia;o__Bacteroidales;f__Bacteroidaceae;g__Prevotella;unk;unk	NA	12	463	NA	0.225	ERR7745985_virus.712	Nepal (Raji)	Nepal	ERS2787378	PRJEB29137	ERZ4567256	ERS11130507
Nepal_MoBio_Fiber-Hadza-Nepal_B_1_RAJ1011YZ__NODE_77_length_163249_cov_26.525354	ERR7745985_virus.77	This study	Nepal_MoBio_Fiber-Hadza-Nepal_B_1_RAJ1011YZ__NODE_77_length_163249_cov_26.525354	Medium-quality	67.86	163249	10662	dsDNA	independent sequence (UViG)	Viruses; Duplodnaviria; Heunggongvirae; Uroviricota; Caudoviricetes; Caudovirales; Myoviridae	0.675	NA	NA	43.7538	d__Bacteria;p__Firmicutes_A;c__Clostridia;o__Peptostreptococcales;f__Peptostreptococcaceae;g__Intestinibacter;s__Intestinibacter sp900540355	ERR7738426_bin.15	4	0	NA	0.027478	ERR7745985_virus.77	Nepal (Raji)	Nepal	ERS2787378	PRJEB29137	ERZ4567256	ERS11138543
Nepal_MoBio_Fiber-Hadza-Nepal_F_15_RAU1013YZ__NODE_277_length_132196_cov_31.992734	ERR7738472_virus.277	This study	Nepal_MoBio_Fiber-Hadza-Nepal_B_1_RAJ1011YZ__NODE_77_length_163249_cov_26.525354	Medium-quality	56.04	132196	10662	dsDNA	independent sequence (UViG)	Viruses; Duplodnaviria; Heunggongvirae; Uroviricota; Caudoviricetes; Caudovirales; Myoviridae	0.7	NA	NA	55.3203	d__Bacteria;p__Firmicutes_A;c__Clostridia;o__Peptostreptococcales;f__Peptostreptococcaceae;g__Intestinibacter;s__Intestinibacter sp900540355	ERR7738426_bin.15	5	0	NA	0.0762946	ERR7745985_virus.77	Nepal (Raute)	Nepal	ERS2787389	PRJEB29137	ERZ4567385	ERS11164357
Nepal_MoBio_Fiber-Hadza-Nepal_B_1_RAJ1011YZ__NODE_811_length_46449_cov_146.352411	ERR7745985_virus.811	This study	Nepal_MoBio_Fiber-Hadza-Nepal_B_1_RAJ1011YZ__NODE_811_length_46449_cov_146.352411	Complete	100	46449	1147137	dsDNA	independent sequence (UViG)	Viruses; Duplodnaviria; Heunggongvirae; Uroviricota; Caudoviricetes; Caudovirales; Siphoviridae; Clostridium phage phi8074-B1	0.689655	1	1	239.731	d__Bacteria;p__Firmicutes_A;c__Clostridia;o__Peptostreptococcales;f__Peptostreptococcaceae;g__Romboutsia;s__Romboutsia timonensis	ERR7746217_bin.212	5	0	NA	0	ERR7745985_virus.811	Nepal (Raji)	Nepal	ERS2787378	PRJEB29137	ERZ4567256	ERS11142560
Nepal_MoBio_Fiber-Hadza-Nepal_B_3_THA0078JZ__NODE_617_length_42849_cov_11.849832	ERR7738564_virus.617	This study	Nepal_MoBio_Fiber-Hadza-Nepal_B_1_RAJ1011YZ__NODE_811_length_46449_cov_146.352411	High-quality	93.07	42849	1147137	dsDNA	independent sequence (UViG)	Viruses; Duplodnaviria; Heunggongvirae; Uroviricota; Caudoviricetes; Caudovirales; Siphoviridae; Clostridium phage phi8074-B1	0.677419	1	1	20.8824	d__Bacteria;p__Firmicutes_A;c__Clostridia;o__Peptostreptococcales;f__Peptostreptococcaceae;g__Romboutsia;s__Romboutsia timonensis	ERR7746217_bin.212	5	0	NA	0.000863171	ERR7745985_virus.811	Nepal (Tharu)	Nepal	ERS2787400	PRJEB29137	ERZ4567396	ERS11156684
Nepal_MoBio_Fiber-Hadza-Nepal_B_1_RAJ1011YZ__NODE_881_length_43643_cov_9.650415	ERR7745985_virus.881	This study	Nepal_MoBio_Fiber-Hadza-Nepal_B_1_RAJ1011YZ__NODE_881_length_43643_cov_9.650415	Complete	100	43643	10699	dsDNA	independent sequence (UViG)	Viruses; Duplodnaviria; Heunggongvirae; Uroviricota; Caudoviricetes; Caudovirales; Siphoviridae	0.631579	NA	NA	16.2178	d__Bacteria;p__Firmicutes_A;c__Clostridia;o__Oscillospirales;f__Oscillospiraceae;unk;unk;unk	NA	8	0	NA	0.975	ERR7745985_virus.881	Nepal (Raji)	Nepal	ERS2787378	PRJEB29137	ERZ4567256	ERS11158637
Nepal_MoBio_Fiber-Hadza-Nepal_B_1_RAJ1011YZ__NODE_89_length_154180_cov_6.657917_1	ERR7745985_provirus.89	This study	Nepal_MoBio_Fiber-Hadza-Nepal_B_1_RAJ1011YZ__NODE_89_length_154180_cov_6.657917_1	Medium-quality	76.99	41401	10699	dsDNA	provirus (UpViG)	Viruses; Duplodnaviria; Heunggongvirae; Uroviricota; Caudoviricetes; Caudovirales; Siphoviridae	0.829268	NA	NA	11.0966	d__Bacteria;p__Firmicutes_A;c__Clostridia;o__Oscillospirales;f__Ruminococcaceae;g__CAG-115;unk;unk	NA	0	49	ERR7745985_bin.140	1	ERR7745985_provirus.89	Nepal (Raji)	Nepal	ERS2787378	PRJEB29137	ERZ4567256	ERS11138538
Nepal_MoBio_Fiber-Hadza-Nepal_B_1_RAJ1011YZ__NODE_8923_length_5908_cov_3.813926	ERR7745985_virus.8923	This study	Nepal_MoBio_Fiber-Hadza-Nepal_B_1_RAJ1011YZ__NODE_8923_length_5908_cov_3.813926	High-quality	100	5908	2202644	ssDNA	independent sequence (UViG)	Viruses; Monodnaviria; Sangervirae; Phixviricota; Malgrandaviricetes; Petitvirales; Microviridae; unclassified Microviridae; Microviridae sp.	0.714286	NA	NA	6.52188	d__Bacteria;p__Firmicutes_A;c__Clostridia;o__Oscillospirales;f__Ruminococcaceae;g__Faecalibacterium;s__Faecalibacterium sp900539885	GUT_GENOME209802	11	0	NA	0.188122	ERR7745985_virus.8923	Nepal (Raji)	Nepal	ERS2787378	PRJEB29137	ERZ4567256	ERS11162654
Nepal_MoBio_Fiber-Hadza-Nepal_B_1_RAJ1011YZ__NODE_897_length_43330_cov_170.233672	ERR7745985_virus.897	This study	Nepal_MoBio_Fiber-Hadza-Nepal_B_1_RAJ1011YZ__NODE_897_length_43330_cov_170.233672	Complete	100	43330	10699	dsDNA	independent sequence (UViG)	Viruses; Duplodnaviria; Heunggongvirae; Uroviricota; Caudoviricetes; Caudovirales; Siphoviridae	0.7	1	1	280.56	d__Bacteria;p__Firmicutes_A;c__Clostridia;o__Oscillospirales;f__Oscillospiraceae;g__CAG-83;unk;unk	NA	247	190	NA	1	ERR7745985_virus.897	Nepal (Raji)	Nepal	ERS2787378	PRJEB29137	ERZ4567256	ERS11166671
Nepal_MoBio_Fiber-Hadza-Nepal_B_1_RAJ1011YZ__NODE_941_length_41941_cov_54.540608	ERR7745985_virus.941	This study	Nepal_MoBio_Fiber-Hadza-Nepal_B_1_RAJ1011YZ__NODE_941_length_41941_cov_54.540608	Complete	100	41941	10699	dsDNA	independent sequence (UViG)	Viruses; Duplodnaviria; Heunggongvirae; Uroviricota; Caudoviricetes; Caudovirales; Siphoviridae	0.666667	NA	NA	89.7926	d__Bacteria;p__Firmicutes_A;c__Clostridia;o__Oscillospirales;f__Oscillospiraceae;g__CAG-83;unk;unk	NA	125	7	NA	1	ERR7745985_virus.941	Nepal (Raji)	Nepal	ERS2787378	PRJEB29137	ERZ4567256	ERS11130508
Nepal_MoBio_Fiber-Hadza-Nepal_B_1_RAJ1011YZ__NODE_968_length_40746_cov_11.284221	ERR7745985_virus.968	This study	Nepal_MoBio_Fiber-Hadza-Nepal_B_1_RAJ1011YZ__NODE_968_length_40746_cov_11.284221	Complete	100	40746	10699	dsDNA	independent sequence (UViG)	Viruses; Duplodnaviria; Heunggongvirae; Uroviricota; Caudoviricetes; Caudovirales; Siphoviridae	0.5	NA	NA	18.6548	d__Bacteria;p__Firmicutes_A;c__Clostridia;o__Oscillospirales;f__Oscillospiraceae;unk;unk;unk	NA	4	0	NA	0.825	ERR7745985_virus.968	Nepal (Raji)	Nepal	ERS2787378	PRJEB29137	ERZ4567256	ERS11134526
Nepal_MoBio_Fiber-Hadza-Nepal_B_11_CHE0005SZ__NODE_110_length_156897_cov_9.669647	ERR7738515_virus.110	This study	Nepal_MoBio_Fiber-Hadza-Nepal_B_11_CHE0005SZ__NODE_110_length_156897_cov_9.669647	Complete	100	156897	10744	dsDNA	independent sequence (UViG)	Viruses; Duplodnaviria; Heunggongvirae; Uroviricota; Caudoviricetes; Caudovirales; Podoviridae	0.516667	5	5	16.5268	d__Bacteria;p__Bacteroidota;c__Bacteroidia;o__Bacteroidales;f__Tannerellaceae;g__Parabacteroides;s__Parabacteroides merdae	GUT_GENOME147876	259	17	NA	0.025	ERR7738515_virus.110	Nepal (Chepang)	Nepal	ERS2787338	PRJEB29137	ERZ4567081	ERS11156353
Nepal_MoBio_Fiber-Hadza-Nepal_B_11_CHE0005SZ__NODE_1158_length_31654_cov_4.058175_1	ERR7738515_provirus.1158	This study	Nepal_MoBio_Fiber-Hadza-Nepal_B_11_CHE0005SZ__NODE_1158_length_31654_cov_4.058175_1	Medium-quality	72.03	28320	10699	dsDNA	provirus (UpViG)	Viruses; Duplodnaviria; Heunggongvirae; Uroviricota; Caudoviricetes; Caudovirales; Siphoviridae	0.851852	NA	NA	7.3604	d__Bacteria;p__Firmicutes_A;c__Clostridia;o__Lachnospirales;f__Lachnospiraceae;g__Blautia_A;s__Blautia_A obeum	GUT_GENOME001261	4	8	ERR7738515_bin.88	0.7875	ERR7738515_provirus.1158	Nepal (Chepang)	Nepal	ERS2787338	PRJEB29137	ERZ4567081	ERS11156351
Nepal_MoBio_Fiber-Hadza-Nepal_B_11_CHE0005SZ__NODE_1159_length_31626_cov_5.554503	ERR7738515_virus.1159	This study	Nepal_MoBio_Fiber-Hadza-Nepal_B_11_CHE0005SZ__NODE_1159_length_31626_cov_5.554503	Medium-quality	75.72	31626	10699	dsDNA	independent sequence (UViG)	Viruses; Duplodnaviria; Heunggongvirae; Uroviricota; Caudoviricetes; Caudovirales; Siphoviridae	0.88	NA	NA	9.51519	d__Bacteria;p__Firmicutes;c__Bacilli;o__Erysipelotrichales;f__Erysipelotrichaceae;g__Holdemanella;unk;unk	NA	21	8	NA	0.0821035	ERR7738515_virus.1159	Nepal (Chepang)	Nepal	ERS2787338	PRJEB29137	ERZ4567081	ERS11164387
Nepal_MoBio_Fiber-Hadza-Nepal_B_11_CHE0005SZ__NODE_14_length_370957_cov_35.366296_1	ERR7738515_provirus.14	This study	Nepal_MoBio_Fiber-Hadza-Nepal_B_11_CHE0005SZ__NODE_14_length_370957_cov_35.366296_1	Medium-quality	69.91	9998	10699	dsDNA	provirus (UpViG)	Viruses; Duplodnaviria; Heunggongvirae; Uroviricota; Caudoviricetes; Caudovirales; Siphoviridae	0.6	NA	NA	60.4992	d__Bacteria;p__Firmicutes_A;c__Clostridia;o__Oscillospirales;f__Oscillospiraceae;g__ER4;s__ER4 sp000765235	ERR7738937_bin.183	2	98	ERR7738515_bin.69	1	ERR7738515_provirus.14	Nepal (Chepang)	Nepal	ERS2787338	PRJEB29137	ERZ4567081	ERS11160368
Nepal_MoBio_Fiber-Hadza-Nepal_B_11_CHE0005SZ__NODE_1413_length_25240_cov_25.586893	ERR7738515_virus.1413	This study	Nepal_MoBio_Fiber-Hadza-Nepal_B_11_CHE0005SZ__NODE_1413_length_25240_cov_25.586893	Medium-quality	56.66	25240	10699	dsDNA	independent sequence (UViG)	Viruses; Duplodnaviria; Heunggongvirae; Uroviricota; Caudoviricetes; Caudovirales; Siphoviridae	0.714286	NA	NA	43.4103	d__Bacteria;p__Firmicutes_A;c__Clostridia;o__Lachnospirales;f__Lachnospiraceae;g__Anaerostipes;s__Anaerostipes hadrus	GUT_GENOME019659	496	3	NA	0.975	ERR7738515_virus.1413	Nepal (Chepang)	Nepal	ERS2787338	PRJEB29137	ERZ4567081	ERS11132242
Nepal_MoBio_Fiber-Hadza-Nepal_B_11_CHE0005SZ__NODE_152_length_136186_cov_63.097701_1	ERR7738515_provirus.152	This study	Nepal_MoBio_Fiber-Hadza-Nepal_B_11_CHE0005SZ__NODE_152_length_136186_cov_63.097701_1	High-quality	99.26	64295	10699	dsDNA	provirus (UpViG)	Viruses; Duplodnaviria; Heunggongvirae; Uroviricota; Caudoviricetes; Caudovirales; Siphoviridae	0.535714	NA	NA	108.488	d__Bacteria;p__Bacteroidota;c__Bacteroidia;o__Bacteroidales;f__Bacteroidaceae;g__Phocaeicola;s__Phocaeicola plebeius_A	GUT_GENOME239725	50	217	NA	1	ERR7738515_provirus.152	Nepal (Chepang)	Nepal	ERS2787338	PRJEB29137	ERZ4567081	ERS11128222
Nepal_MoBio_Fiber-Hadza-Nepal_B_11_CHE0005SZ__NODE_1562_length_22330_cov_5.229003	ERR7738515_virus.1562	This study	Nepal_MoBio_Fiber-Hadza-Nepal_B_11_CHE0005SZ__NODE_1562_length_22330_cov_5.229003	High-quality	95.64	22330	28883	dsDNA	independent sequence (UViG)	Viruses; Duplodnaviria; Heunggongvirae; Uroviricota; Caudoviricetes; Caudovirales	0.923077	NA	NA	9.16515	NA	NA	NA	NA	NA	0.0738166	ERR7738515_virus.1562	Nepal (Chepang)	Nepal	ERS2787338	PRJEB29137	ERZ4567081	ERS11140277
Nepal_MoBio_Fiber-Hadza-Nepal_B_9_CHE0002SZ__NODE_3362_length_22329_cov_6.432456	ERR7738938_virus.3362	This study	Nepal_MoBio_Fiber-Hadza-Nepal_B_11_CHE0005SZ__NODE_1562_length_22330_cov_5.229003	High-quality	95.63	22329	2842328	dsDNA	independent sequence (UViG)	Viruses; Duplodnaviria; Heunggongvirae; Uroviricota; Caudoviricetes; Caudovirales; Salasmaviridae	0.615385	NA	NA	11.6025	NA	NA	NA	NA	NA	0.0738166	ERR7738515_virus.1562	Nepal (Chepang)	Nepal	ERS2787336	PRJEB29137	ERZ4567102	ERS11165749
Nepal_MoBio_Fiber-Hadza-Nepal_D_19_CHE1008TZ__NODE_1891_length_20669_cov_4.521465	ERR7738277_virus.1891	This study	Nepal_MoBio_Fiber-Hadza-Nepal_B_11_CHE0005SZ__NODE_1562_length_22330_cov_5.229003	Medium-quality	88.52	20669	2842328	dsDNA	independent sequence (UViG)	Viruses; Duplodnaviria; Heunggongvirae; Uroviricota; Caudoviricetes; Caudovirales; Salasmaviridae	0.555556	NA	NA	8.31951	NA	NA	NA	NA	NA	0.0738166	ERR7738515_virus.1562	Nepal (Chepang)	Nepal	ERS2787347	PRJEB29137	ERZ4567191	ERS11148203
Nepal_MoBio_Fiber-Hadza-Nepal_B_11_CHE0005SZ__NODE_1722_length_20057_cov_1195.330430	ERR7738515_virus.1722	This study	Nepal_MoBio_Fiber-Hadza-Nepal_B_11_CHE0005SZ__NODE_1722_length_20057_cov_1195.330430	High-quality	100	20057	28883	dsDNA	independent sequence (UViG)	Viruses; Duplodnaviria; Heunggongvirae; Uroviricota; Caudoviricetes; Caudovirales	1	NA	NA	2065.71	d__Bacteria;p__Firmicutes_A;c__Clostridia;o__Oscillospirales;f__Ruminococcaceae;g__Faecalibacterium;s__Faecalibacterium sp900539885	GUT_GENOME209802	1	0	NA	0.188122	ERR7738515_virus.1722	Nepal (Chepang)	Nepal	ERS2787338	PRJEB29137	ERZ4567081	ERS11144294
Nepal_MoBio_Fiber-Hadza-Nepal_B_11_CHE0005SZ__NODE_1805_length_19050_cov_14.677911	ERR7738515_virus.1805	This study	Nepal_MoBio_Fiber-Hadza-Nepal_B_11_CHE0005SZ__NODE_1805_length_19050_cov_14.677911	Medium-quality	64.43	19050	28883	dsDNA	independent sequence (UViG)	Viruses; Duplodnaviria; Heunggongvirae; Uroviricota; Caudoviricetes; Caudovirales	1	NA	NA	25.2584	NA	NA	NA	NA	NA	0.0721638	ERR7738515_virus.1805	Nepal (Chepang)	Nepal	ERS2787338	PRJEB29137	ERZ4567081	ERS11152337
Nepal_MoBio_Fiber-Hadza-Nepal_B_11_CHE0005SZ__NODE_1845_length_18410_cov_5.154094	ERR7738515_virus.1845	This study	Nepal_MoBio_Fiber-Hadza-Nepal_B_11_CHE0005SZ__NODE_1845_length_18410_cov_5.154094	Medium-quality	58.2	18410	10744	dsDNA	independent sequence (UViG)	Viruses; Duplodnaviria; Heunggongvirae; Uroviricota; Caudoviricetes; Caudovirales; Podoviridae	0.571429	NA	NA	9.06988	d__Bacteria;p__Actinobacteriota;c__Coriobacteriia;o__Coriobacteriales;f__Atopobiaceae;g__Olsenella_E;s__Olsenella_E sp003609875	GUT_GENOME143191	2	0	NA	0.154956	ERR7738515_virus.1845	Nepal (Chepang)	Nepal	ERS2787338	PRJEB29137	ERZ4567081	ERS11156354
Nepal_MoBio_Fiber-Hadza-Nepal_H_13_CHE1006Z__NODE_4393_length_18242_cov_8.377313	ERR7738553_virus.4393	This study	Nepal_MoBio_Fiber-Hadza-Nepal_B_11_CHE0005SZ__NODE_1845_length_18410_cov_5.154094	Medium-quality	57.67	18242	10744	dsDNA	independent sequence (UViG)	Viruses; Duplodnaviria; Heunggongvirae; Uroviricota; Caudoviricetes; Caudovirales; Podoviridae	0.571429	NA	NA	15.1194	d__Bacteria;p__Actinobacteriota;c__Coriobacteriia;o__Coriobacteriales;f__Atopobiaceae;g__Olsenella_E;s__Olsenella_E sp003609875	GUT_GENOME143191	2	0	NA	0.159802	ERR7738515_virus.1845	Nepal (Chepang)	Nepal	ERS2787345	PRJEB29137	ERZ4567226	ERS11128423
Nepal_MoBio_Fiber-Hadza-Nepal_B_11_CHE0005SZ__NODE_1921_length_17637_cov_3.929897	ERR7738515_virus.1921	This study	Nepal_MoBio_Fiber-Hadza-Nepal_B_11_CHE0005SZ__NODE_1921_length_17637_cov_3.929897	Medium-quality	52.51	17637	1921558	dsDNA	independent sequence (UViG)	Viruses; Duplodnaviria; Heunggongvirae; Uroviricota; Caudoviricetes; Caudovirales; Siphoviridae; Sitaravirus	0.9375	NA	NA	7.16812	d__Bacteria;p__Firmicutes_A;c__Clostridia;o__Clostridiales;f__Clostridiaceae;g__Clostridium;s__Clostridium sp001916075	ERR7745963_bin.410	25	6	NA	0.219383	ERR7738515_virus.1921	Nepal (Chepang)	Nepal	ERS2787338	PRJEB29137	ERZ4567081	ERS11160371
Nepal_MoBio_Fiber-Hadza-Nepal_B_11_CHE0005SZ__NODE_2_length_686296_cov_22.377683_1	ERR7738515_provirus.2	This study	Nepal_MoBio_Fiber-Hadza-Nepal_B_11_CHE0005SZ__NODE_2_length_686296_cov_22.377683_1	High-quality	93.69	35422	10699	dsDNA	provirus (UpViG)	Viruses; Duplodnaviria; Heunggongvirae; Uroviricota; Caudoviricetes; Caudovirales; Siphoviridae	0.821429	NA	NA	38.0287	d__Bacteria;p__Firmicutes_A;c__Clostridia;o__TANB77;unk;unk;unk;unk	NA	72	69	ERR7738515_bin.2	0.125	ERR7738515_provirus.2	Nepal (Chepang)	Nepal	ERS2787338	PRJEB29137	ERZ4567081	ERS11140275
Nepal_MoBio_Fiber-Hadza-Nepal_B_11_CHE0005SZ__NODE_2042_length_16393_cov_8.510113	ERR7738515_virus.2042	This study	Nepal_MoBio_Fiber-Hadza-Nepal_B_11_CHE0005SZ__NODE_2042_length_16393_cov_8.510113	Medium-quality	88.44	16393	28883	dsDNA	independent sequence (UViG)	Viruses; Duplodnaviria; Heunggongvirae; Uroviricota; Caudoviricetes; Caudovirales	1	NA	NA	14.6705	NA	NA	NA	NA	NA	0.188122	ERR7738515_virus.2042	Nepal (Chepang)	Nepal	ERS2787338	PRJEB29137	ERZ4567081	ERS11164388
Nepal_MoBio_Fiber-Hadza-Nepal_B_11_CHE0005SZ__NODE_2115_length_15687_cov_20.169120	ERR7738515_virus.2115	This study	Nepal_MoBio_Fiber-Hadza-Nepal_B_11_CHE0005SZ__NODE_2115_length_15687_cov_20.169120	Medium-quality	66.54	15687	28883	dsDNA	independent sequence (UViG)	Viruses; Duplodnaviria; Heunggongvirae; Uroviricota; Caudoviricetes; Caudovirales	1	NA	NA	34.5405	d__Bacteria;p__Firmicutes_A;c__Clostridia;o__Lachnospirales;f__Lachnospiraceae;g__Eubacterium_F;s__Eubacterium_F sp003491505	GUT_GENOME253778	22	0	NA	0.0481649	ERR7738515_virus.2115	Nepal (Chepang)	Nepal	ERS2787338	PRJEB29137	ERZ4567081	ERS11128225
Nepal_MoBio_Fiber-Hadza-Nepal_B_11_CHE0005SZ__NODE_2161_length_15258_cov_12.233714	ERR7738515_virus.2161	This study	Nepal_MoBio_Fiber-Hadza-Nepal_B_11_CHE0005SZ__NODE_2161_length_15258_cov_12.233714	Medium-quality	79.99	15258	28883	dsDNA	independent sequence (UViG)	Viruses; Duplodnaviria; Heunggongvirae; Uroviricota; Caudoviricetes; Caudovirales	0.857143	NA	NA	20.6851	NA	NA	NA	NA	NA	0.188122	ERR7738515_virus.2161	Nepal (Chepang)	Nepal	ERS2787338	PRJEB29137	ERZ4567081	ERS11132243
Nepal_MoBio_Fiber-Hadza-Nepal_H_19_RAJ0022YZ__NODE_6973_length_15059_cov_13.743922	ERR7745858_virus.6973	This study	Nepal_MoBio_Fiber-Hadza-Nepal_B_11_CHE0005SZ__NODE_2161_length_15258_cov_12.233714	Medium-quality	79	15059	2842328	dsDNA	independent sequence (UViG)	Viruses; Duplodnaviria; Heunggongvirae; Uroviricota; Caudoviricetes; Caudovirales; Salasmaviridae	0.857143	NA	NA	24.8575	NA	NA	NA	NA	NA	0.180688	ERR7738515_virus.2161	Nepal (Raji)	Nepal	ERS2787377	PRJEB29137	ERZ4567238	ERS11134245
Nepal_MoBio_Fiber-Hadza-Nepal_B_11_CHE0005SZ__NODE_220_length_112926_cov_7.725084_1	ERR7738515_provirus.220	This study	Nepal_MoBio_Fiber-Hadza-Nepal_B_11_CHE0005SZ__NODE_220_length_112926_cov_7.725084_1	High-quality	91.58	37564	28883	dsDNA	provirus (UpViG)	Viruses; Duplodnaviria; Heunggongvirae; Uroviricota; Caudoviricetes; Caudovirales	1	NA	NA	13.2881	d__Bacteria;p__Proteobacteria;c__Gammaproteobacteria;o__Burkholderiales;f__Burkholderiaceae;g__Sutterella;s__	ERR7738515_bin.42	0	1	ERR7738515_bin.42	0.175	ERR7738515_provirus.220	Nepal (Chepang)	Nepal	ERS2787338	PRJEB29137	ERZ4567081	ERS11144292
Nepal_MoBio_Fiber-Hadza-Nepal_B_11_CHE0005SZ__NODE_2413_length_13313_cov_80.902085	ERR7738515_virus.2413	This study	Nepal_MoBio_Fiber-Hadza-Nepal_B_11_CHE0005SZ__NODE_2413_length_13313_cov_80.902085	Medium-quality	66.78	13313	28883	dsDNA	independent sequence (UViG)	Viruses; Duplodnaviria; Heunggongvirae; Uroviricota; Caudoviricetes; Caudovirales	1	NA	NA	135.706	d__Bacteria;p__Firmicutes_A;c__Clostridia;unk;unk;unk;unk;unk	NA	11	0	NA	0.102258	ERR7738515_virus.2413	Nepal (Chepang)	Nepal	ERS2787338	PRJEB29137	ERZ4567081	ERS11136261
Nepal_MoBio_Fiber-Hadza-Nepal_B_11_CHE0005SZ__NODE_2432_length_13181_cov_69.728098	ERR7738515_virus.2432	This study	Nepal_MoBio_Fiber-Hadza-Nepal_B_11_CHE0005SZ__NODE_2432_length_13181_cov_69.728098	Complete	100	13181	28883	dsDNA	independent sequence (UViG)	Viruses; Duplodnaviria; Heunggongvirae; Uroviricota; Caudoviricetes; Caudovirales	0.8	NA	NA	118.597	d__Bacteria;p__Firmicutes_A;c__Clostridia;o__Oscillospirales;f__Ruminococcaceae;g__Gemmiger;s__Gemmiger qucibialis	GUT_GENOME251083	19	0	NA	0.17821	ERR7738515_virus.2432	Nepal (Chepang)	Nepal	ERS2787338	PRJEB29137	ERZ4567081	ERS11140278
Nepal_MoBio_Fiber-Hadza-Nepal_B_11_CHE0005SZ__NODE_246_length_107574_cov_34.196778_1	ERR7738515_provirus.246	This study	Nepal_MoBio_Fiber-Hadza-Nepal_B_11_CHE0005SZ__NODE_246_length_107574_cov_34.196778_1	High-quality	100	66693	10699	dsDNA	provirus (UpViG)	Viruses; Duplodnaviria; Heunggongvirae; Uroviricota; Caudoviricetes; Caudovirales; Siphoviridae	0.483871	NA	NA	58.0956	d__Bacteria;p__Bacteroidota;c__Bacteroidia;o__Bacteroidales;f__Bacteroidaceae;g__Bacteroides;unk;unk	NA	76	725	NA	1	ERR7738515_provirus.246	Nepal (Chepang)	Nepal	ERS2787338	PRJEB29137	ERZ4567081	ERS11148318
Nepal_MoBio_Fiber-Hadza-Nepal_B_5_THA1056YZ__NODE_293_length_122025_cov_8.526380_1	ERR7738535_provirus.293	This study	Nepal_MoBio_Fiber-Hadza-Nepal_B_11_CHE0005SZ__NODE_246_length_107574_cov_34.196778_1	Medium-quality	59.81	38853	10699	dsDNA	provirus (UpViG)	Viruses; Duplodnaviria; Heunggongvirae; Uroviricota; Caudoviricetes; Caudovirales; Siphoviridae	0.590909	NA	NA	14.4848	d__Bacteria;p__Bacteroidota;c__Bacteroidia;o__Bacteroidales;f__Bacteroidaceae;g__Bacteroides;unk;unk	NA	82	309	NA	1	ERR7738515_provirus.246	Nepal (Tharu)	Nepal	ERS2787401	PRJEB29137	ERZ4567424	ERS11152400
Pilot_MoBio_Fiber_G_11_1024__NODE_1579_length_46173_cov_15.012778	ERR7738547_virus.1579	This study	Nepal_MoBio_Fiber-Hadza-Nepal_B_11_CHE0005SZ__NODE_246_length_107574_cov_34.196778_1	Medium-quality	71.37	46173	10699	dsDNA	independent sequence (UViG)	Viruses; Duplodnaviria; Heunggongvirae; Uroviricota; Caudoviricetes; Caudovirales; Siphoviridae	0.4	NA	NA	26.1809	d__Bacteria;p__Bacteroidota;c__Bacteroidia;o__Bacteroidales;f__Bacteroidaceae;g__Bacteroides;unk;unk	NA	30	653	NA	1	ERR7738515_provirus.246	California	USA	SRS9384077	PRJNA743361	ERZ4558876	ERS11152470
Nepal_MoBio_Fiber-Hadza-Nepal_B_11_CHE0005SZ__NODE_285_length_97721_cov_7.097210_1	ERR7738515_provirus.285	This study	Nepal_MoBio_Fiber-Hadza-Nepal_B_11_CHE0005SZ__NODE_285_length_97721_cov_7.097210_1	High-quality	94.94	37804	10699	dsDNA	provirus (UpViG)	Viruses; Duplodnaviria; Heunggongvirae; Uroviricota; Caudoviricetes; Caudovirales; Siphoviridae	0.814815	NA	NA	12.1852	d__Bacteria;p__Firmicutes_A;c__Clostridia;o__Lachnospirales;f__Lachnospiraceae;g__Coprococcus;s__Coprococcus sp900066115	GUT_GENOME001027	230	146	ERR7738515_bin.36	1	ERR7738515_provirus.285	Nepal (Chepang)	Nepal	ERS2787338	PRJEB29137	ERZ4567081	ERS11152335
Nepal_MoBio_Fiber-Hadza-Nepal_B_11_CHE0005SZ__NODE_31_length_264589_cov_19.833129	ERR7738515_virus.31	This study	Nepal_MoBio_Fiber-Hadza-Nepal_B_11_CHE0005SZ__NODE_31_length_264589_cov_19.833129	High-quality	100	264589	10662	dsDNA	independent sequence (UViG)	Viruses; Duplodnaviria; Heunggongvirae; Uroviricota; Caudoviricetes; Caudovirales; Myoviridae	0.779412	3	3	33.9064	d__Bacteria;p__Firmicutes_A;c__Clostridia;o__Lachnospirales;f__Lachnospiraceae;unk;unk;unk	NA	8	3	NA	0.0875	ERR7738515_virus.31	Nepal (Chepang)	Nepal	ERS2787338	PRJEB29137	ERZ4567081	ERS11144295
Nepal_MoBio_Fiber-Hadza-Nepal_D_19_CHE1008TZ__NODE_58_length_167383_cov_6.754611	ERR7738277_virus.58	This study	Nepal_MoBio_Fiber-Hadza-Nepal_B_11_CHE0005SZ__NODE_31_length_264589_cov_19.833129	Medium-quality	67.55	167383	10662	dsDNA	independent sequence (UViG)	Viruses; Duplodnaviria; Heunggongvirae; Uroviricota; Caudoviricetes; Caudovirales; Myoviridae	0.822222	3	3	12.0923	d__Bacteria;p__Firmicutes_A;c__Clostridia;o__Lachnospirales;f__Lachnospiraceae;g__Blautia_A;s__	ERR7738591_bin.232	3	1	NA	0.125	ERR7738515_virus.31	Nepal (Chepang)	Nepal	ERS2787347	PRJEB29137	ERZ4567191	ERS11156239
Nepal_MoBio_Fiber-Hadza-Nepal_B_11_CHE0005SZ__NODE_35_length_247029_cov_2678.914935_1	ERR7738515_provirus.35	This study	Nepal_MoBio_Fiber-Hadza-Nepal_B_11_CHE0005SZ__NODE_35_length_247029_cov_2678.914935_1	Medium-quality	89.64	60299	10744	dsDNA	provirus (UpViG)	Viruses; Duplodnaviria; Heunggongvirae; Uroviricota; Caudoviricetes; Caudovirales; Podoviridae	0.45	1	1	4642.27	d__Bacteria;p__Bacteroidota;c__Bacteroidia;o__Bacteroidales;f__Bacteroidaceae;g__Prevotella;unk;unk	NA	218	6	ERR7738515_bin.43	0.119714	ERR7738515_provirus.35	Nepal (Chepang)	Nepal	ERS2787338	PRJEB29137	ERZ4567081	ERS11160369
Nepal_MoBio_Fiber-Hadza-Nepal_B_11_CHE0005SZ__NODE_4_length_469068_cov_27.466256_1	ERR7738515_provirus.4	This study	Nepal_MoBio_Fiber-Hadza-Nepal_B_11_CHE0005SZ__NODE_4_length_469068_cov_27.466256_1	High-quality	90.83	33968	28883	dsDNA	provirus (UpViG)	Viruses; Duplodnaviria; Heunggongvirae; Uroviricota; Caudoviricetes; Caudovirales	1	NA	NA	47.0093	d__Bacteria;p__Firmicutes_A;c__Clostridia;o__TANB77;f__CAG-508;g__CAG-269;unk;unk	NA	7	11	ERR7738515_bin.61	0.9125	ERR7738515_provirus.4	Nepal (Chepang)	Nepal	ERS2787338	PRJEB29137	ERZ4567081	ERS11164386
Nepal_MoBio_Fiber-Hadza-Nepal_B_11_CHE0005SZ__NODE_557_length_64062_cov_15.089427_1	ERR7738515_provirus.557	This study	Nepal_MoBio_Fiber-Hadza-Nepal_B_11_CHE0005SZ__NODE_557_length_64062_cov_15.089427_1	High-quality	97.87	39829	2734248	dsDNA	provirus (UpViG)	Viruses; Duplodnaviria; Heunggongvirae; Uroviricota; Caudoviricetes; Caudovirales; Siphoviridae; Lughvirus; Faecalibacterium virus Lugh	0.538462	3	3	25.6522	d__Bacteria;p__Firmicutes_A;c__Clostridia;o__Oscillospirales;f__Ruminococcaceae;g__Faecalibacterium;s__Faecalibacterium prausnitzii_D	GUT_GENOME248826	49	193	ERR7738515_bin.26	0.9	ERR7738515_provirus.557	Nepal (Chepang)	Nepal	ERS2787338	PRJEB29137	ERZ4567081	ERS11132241
Nepal_MoBio_Fiber-Hadza-Nepal_B_11_CHE0005SZ__NODE_571_length_62313_cov_9.046918_1	ERR7738515_provirus.571	This study	Nepal_MoBio_Fiber-Hadza-Nepal_B_11_CHE0005SZ__NODE_571_length_62313_cov_9.046918_1	High-quality	93.78	40512	10744	dsDNA	provirus (UpViG)	Viruses; Duplodnaviria; Heunggongvirae; Uroviricota; Caudoviricetes; Caudovirales; Podoviridae	0.521739	1	1	15.5793	NA	NA	NA	NA	NA	0.925	ERR7738515_provirus.571	Nepal (Chepang)	Nepal	ERS2787338	PRJEB29137	ERZ4567081	ERS11136259
Nepal_MoBio_Fiber-Hadza-Nepal_B_11_CHE0005SZ__NODE_674_length_54275_cov_8.481789_1	ERR7738515_provirus.674	This study	Nepal_MoBio_Fiber-Hadza-Nepal_B_11_CHE0005SZ__NODE_674_length_54275_cov_8.481789_1	High-quality	93.71	45979	10662	dsDNA	provirus (UpViG)	Viruses; Duplodnaviria; Heunggongvirae; Uroviricota; Caudoviricetes; Caudovirales; Myoviridae	0.75	1	1	14.6624	NA	NA	NA	NA	NA	0.825	ERR7738515_provirus.674	Nepal (Chepang)	Nepal	ERS2787338	PRJEB29137	ERZ4567081	ERS11144293
Nepal_MoBio_Fiber-Hadza-Nepal_B_11_CHE0005SZ__NODE_730_length_50688_cov_46.852858_1	ERR7738515_provirus.730	This study	Nepal_MoBio_Fiber-Hadza-Nepal_B_11_CHE0005SZ__NODE_730_length_50688_cov_46.852858_1	Medium-quality	78.23	47969	10699	dsDNA	provirus (UpViG)	Viruses; Duplodnaviria; Heunggongvirae; Uroviricota; Caudoviricetes; Caudovirales; Siphoviridae	0.592593	NA	NA	79.8466	d__Bacteria;p__Bacteroidota;c__Bacteroidia;o__Bacteroidales;f__Bacteroidaceae;g__Phocaeicola;s__Phocaeicola dorei	GUT_GENOME143505	90	4159	NA	0.373059	ERR7738515_provirus.730	Nepal (Chepang)	Nepal	ERS2787338	PRJEB29137	ERZ4567081	ERS11148319
Pilot_MoBio_Fiber_C_4_7003__NODE_676_length_84479_cov_80.956115_1	ERR7738546_provirus.676	This study	Nepal_MoBio_Fiber-Hadza-Nepal_B_11_CHE0005SZ__NODE_730_length_50688_cov_46.852858_1	Medium-quality	58.7	36124	10699	dsDNA	provirus (UpViG)	Viruses; Duplodnaviria; Heunggongvirae; Uroviricota; Caudoviricetes; Caudovirales; Siphoviridae	0.64	NA	NA	113.039	d__Bacteria;p__Bacteroidota;c__Bacteroidia;o__Bacteroidales;f__Bacteroidaceae;g__Phocaeicola;s__Phocaeicola dorei	GUT_GENOME143505	42	2700	ERR7738546_bin.52	0.373059	ERR7738515_provirus.730	California	USA	SRS9383897	PRJNA743361	ERZ4558884	ERS11136378
Pilot_MoBio_Fiber_I_11_1003__NODE_3537_length_36586_cov_81.238380_1	ERR7738665_provirus.3537	This study	Nepal_MoBio_Fiber-Hadza-Nepal_B_11_CHE0005SZ__NODE_730_length_50688_cov_46.852858_1	Medium-quality	55.04	33863	10699	dsDNA	provirus (UpViG)	Viruses; Duplodnaviria; Heunggongvirae; Uroviricota; Caudoviricetes; Caudovirales; Siphoviridae	0.666667	NA	NA	123.507	d__Bacteria;p__Bacteroidota;c__Bacteroidia;o__Bacteroidales;f__Bacteroidaceae;g__Phocaeicola;s__Phocaeicola dorei	GUT_GENOME143505	41	2435	NA	0.373059	ERR7738515_provirus.730	California	USA	SRS9384027	PRJNA743361	ERZ4558928	ERS11137575
Nepal_MoBio_Fiber-Hadza-Nepal_B_11_CHE0005SZ__NODE_808_length_46400_cov_7.753708	ERR7738515_virus.808	This study	Nepal_MoBio_Fiber-Hadza-Nepal_B_11_CHE0005SZ__NODE_808_length_46400_cov_7.753708	Complete	100	46400	10699	dsDNA	independent sequence (UViG)	Viruses; Duplodnaviria; Heunggongvirae; Uroviricota; Caudoviricetes; Caudovirales; Siphoviridae	0.791667	3	3	13.336	d__Bacteria;p__Firmicutes_A;c__Clostridia;o__Oscillospirales;f__Butyricicoccaceae;g__Butyricicoccus_A;s__Butyricicoccus_A sp002395695	ERR7745835_bin.156	50	0	NA	0.2625	ERR7738515_virus.808	Nepal (Chepang)	Nepal	ERS2787338	PRJEB29137	ERZ4567081	ERS11128226
Nepal_MoBio_Fiber-Hadza-Nepal_B_11_CHE0005SZ__NODE_869_length_43366_cov_5.616230	ERR7738515_virus.869	This study	Nepal_MoBio_Fiber-Hadza-Nepal_B_11_CHE0005SZ__NODE_869_length_43366_cov_5.616230	High-quality	100	43366	10699	dsDNA	independent sequence (UViG)	Viruses; Duplodnaviria; Heunggongvirae; Uroviricota; Caudoviricetes; Caudovirales; Siphoviridae	0.862069	NA	NA	9.7397	d__Bacteria;p__Firmicutes;c__Bacilli;o__Erysipelotrichales;f__Erysipelotrichaceae;g__Bulleidia;s__	ERR7738957_bin.179	21	10	ERR7738515_bin.65	0.9875	ERR7738515_virus.869	Nepal (Chepang)	Nepal	ERS2787338	PRJEB29137	ERZ4567081	ERS11132244
Nepal_MoBio_Fiber-Hadza-Nepal_D_13_CHE0014TZ__NODE_3918_length_21287_cov_5.073975	ERR7738558_virus.3918	This study	Nepal_MoBio_Fiber-Hadza-Nepal_B_11_CHE0005SZ__NODE_869_length_43366_cov_5.616230	Medium-quality	52.11	21287	10699	dsDNA	independent sequence (UViG)	Viruses; Duplodnaviria; Heunggongvirae; Uroviricota; Caudoviricetes; Caudovirales; Siphoviridae	0.846154	NA	NA	9.35913	d__Bacteria;p__Firmicutes;c__Bacilli;o__Erysipelotrichales;f__Erysipelotrichaceae;g__Bulleidia;s__	ERR7738957_bin.179	12	1	NA	0.11513	ERR7738515_virus.869	Nepal (Chepang)	Nepal	ERS2787343	PRJEB29137	ERZ4567246	ERS11164648
Nepal_MoBio_Fiber-Hadza-Nepal_B_11_CHE0005SZ__NODE_889_length_41976_cov_51.870975	ERR7738515_virus.889	This study	Nepal_MoBio_Fiber-Hadza-Nepal_B_11_CHE0005SZ__NODE_889_length_41976_cov_51.870975	High-quality	97.98	41976	2570912	uncharacterized	independent sequence (UViG)	Viruses; unclassified bacterial viruses; Roseburia phage Jekyll	0.73913	NA	NA	89.0169	d__Bacteria;p__Firmicutes_A;c__Clostridia;o__Lachnospirales;f__Lachnospiraceae;g__Roseburia;unk;unk	NA	14	136	NA	0.8875	ERR7738515_virus.889	Nepal (Chepang)	Nepal	ERS2787338	PRJEB29137	ERZ4567081	ERS11136262
Nepal_MoBio_Fiber-Hadza-Nepal_B_11_CHE0005SZ__NODE_927_length_40172_cov_6.370271	ERR7738515_virus.927	This study	Nepal_MoBio_Fiber-Hadza-Nepal_B_11_CHE0005SZ__NODE_927_length_40172_cov_6.370271	High-quality	100	40172	10699	dsDNA	independent sequence (UViG)	Viruses; Duplodnaviria; Heunggongvirae; Uroviricota; Caudoviricetes; Caudovirales; Siphoviridae	0.651163	NA	NA	10.9931	NA	NA	NA	NA	NA	0.275	ERR7738515_virus.927	Nepal (Chepang)	Nepal	ERS2787338	PRJEB29137	ERZ4567081	ERS11140279
Nepal_MoBio_Fiber-Hadza-Nepal_B_11_CHE0005SZ__NODE_939_length_39633_cov_97.056831	ERR7738515_virus.939	This study	Nepal_MoBio_Fiber-Hadza-Nepal_B_11_CHE0005SZ__NODE_939_length_39633_cov_97.056831	Medium-quality	88.16	39633	10699	dsDNA	independent sequence (UViG)	Viruses; Duplodnaviria; Heunggongvirae; Uroviricota; Caudoviricetes; Caudovirales; Siphoviridae	0.8	NA	NA	165.681	d__Bacteria;p__Bacteroidota;c__Bacteroidia;o__Bacteroidales;f__Bacteroidaceae;g__Phocaeicola;s__Phocaeicola coprophilus	GUT_GENOME001778	11	0	NA	0.123055	ERR7738515_virus.939	Nepal (Chepang)	Nepal	ERS2787338	PRJEB29137	ERZ4567081	ERS11144296
Nepal_MoBio_Fiber-Hadza-Nepal_B_11_CHE0005SZ__NODE_967_length_38812_cov_14.084833	ERR7738515_virus.967	This study	Nepal_MoBio_Fiber-Hadza-Nepal_B_11_CHE0005SZ__NODE_967_length_38812_cov_14.084833	Complete	100	38812	28883	dsDNA	independent sequence (UViG)	Viruses; Duplodnaviria; Heunggongvirae; Uroviricota; Caudoviricetes; Caudovirales	0.85	NA	NA	24.0792	d__Bacteria;p__Firmicutes_A;c__Clostridia;o__Oscillospirales;f__Oscillospiraceae;g__Evtepia;s__Evtepia sp004556345	ERR7745947_bin.215	83	1	NA	0.9875	ERR7738515_virus.967	Nepal (Chepang)	Nepal	ERS2787338	PRJEB29137	ERZ4567081	ERS11148322
Nepal_MoBio_Fiber-Hadza-Nepal_B_11_CHE0005SZ__NODE_986_length_37944_cov_14.136319	ERR7738515_virus.986	This study	Nepal_MoBio_Fiber-Hadza-Nepal_B_11_CHE0005SZ__NODE_986_length_37944_cov_14.136319	High-quality	98.34	37944	10699	dsDNA	independent sequence (UViG)	Viruses; Duplodnaviria; Heunggongvirae; Uroviricota; Caudoviricetes; Caudovirales; Siphoviridae	1	NA	NA	24.2175	NA	NA	NA	NA	NA	1	ERR7738515_virus.986	Nepal (Chepang)	Nepal	ERS2787338	PRJEB29137	ERZ4567081	ERS11152339
Nepal_MoBio_Fiber-Hadza-Nepal_D_13_CHE0014TZ__NODE_1975_length_36284_cov_23.748474	ERR7738558_virus.1975	This study	Nepal_MoBio_Fiber-Hadza-Nepal_B_11_CHE0005SZ__NODE_986_length_37944_cov_14.136319	High-quality	94.44	36284	10699	dsDNA	independent sequence (UViG)	Viruses; Duplodnaviria; Heunggongvirae; Uroviricota; Caudoviricetes; Caudovirales; Siphoviridae	1	NA	NA	41.1096	NA	NA	NA	NA	NA	1	ERR7738515_virus.986	Nepal (Chepang)	Nepal	ERS2787343	PRJEB29137	ERZ4567246	ERS11164645
Nepal_MoBio_Fiber-Hadza-Nepal_B_13_CHE0012SZ__NODE_1074_length_38869_cov_34.712054	ERR7745831_virus.1074	This study	Nepal_MoBio_Fiber-Hadza-Nepal_B_13_CHE0012SZ__NODE_1074_length_38869_cov_34.712054	Medium-quality	89.86	38869	28883	dsDNA	independent sequence (UViG)	Viruses; Duplodnaviria; Heunggongvirae; Uroviricota; Caudoviricetes; Caudovirales	1	NA	NA	47.0542	d__Bacteria;p__Bacteroidota;c__Bacteroidia;o__Bacteroidales;f__Bacteroidaceae;g__Prevotella;s__Prevotella sp003447235	GUT_GENOME112856	117	814	NA	0.0875	ERR7745831_virus.1074	Nepal (Chepang)	Nepal	ERS2787341	PRJEB29137	ERZ4567123	ERS11130167
Hadza_MoBio_hadza-E-H_A_15_1703__NODE_829_length_63667_cov_6.533260_1	ERR7745870_provirus.829	This study	Nepal_MoBio_Fiber-Hadza-Nepal_B_13_CHE0012SZ__NODE_115_length_121370_cov_102.779872_1	Medium-quality	81.93	29887	28883	dsDNA	provirus (UpViG)	Viruses; Duplodnaviria; Heunggongvirae; Uroviricota; Caudoviricetes; Caudovirales	1	NA	NA	11.2197	d__Bacteria;p__Bacteroidota;c__Bacteroidia;o__Bacteroidales;f__Bacteroidaceae;g__Prevotellamassilia;s__Prevotellamassilia sp900542795	GUT_GENOME098969	8	0	NA	0.00994313	ERR7745831_provirus.115	Hadza	Tanzania	ERS2585946	PRJEB27517	ERZ4560649	ERS11142309
Nepal_MoBio_Fiber-Hadza-Nepal_B_13_CHE0012SZ__NODE_115_length_121370_cov_102.779872_1	ERR7745831_provirus.115	This study	Nepal_MoBio_Fiber-Hadza-Nepal_B_13_CHE0012SZ__NODE_115_length_121370_cov_102.779872_1	High-quality	100	36581	10662	dsDNA	provirus (UpViG)	Viruses; Duplodnaviria; Heunggongvirae; Uroviricota; Caudoviricetes; Caudovirales; Myoviridae	0.625	NA	NA	177.019	d__Bacteria;p__Bacteroidota;c__Bacteroidia;o__Bacteroidales;f__Bacteroidaceae;g__Prevotellamassilia;s__Prevotellamassilia sp900542795	GUT_GENOME098969	9	16	NA	0.9625	ERR7745831_provirus.115	Nepal (Chepang)	Nepal	ERS2787341	PRJEB29137	ERZ4567123	ERS11166328
Nepal_MoBio_Fiber-Hadza-Nepal_B_13_CHE0012SZ__NODE_121_length_119165_cov_15.164937_1	ERR7745831_provirus.121	This study	Nepal_MoBio_Fiber-Hadza-Nepal_B_13_CHE0012SZ__NODE_121_length_119165_cov_15.164937_1	Medium-quality	66.65	113133	10699	dsDNA	provirus (UpViG)	Viruses; Duplodnaviria; Heunggongvirae; Uroviricota; Caudoviricetes; Caudovirales; Siphoviridae	0.592593	NA	NA	26.1409	d__Bacteria;p__Firmicutes_A;c__Clostridia;o__Oscillospirales;f__Ruminococcaceae;g__UMGS363;s__UMGS363 sp900541495	ERR7738232_bin.147	8	1	NA	0.9875	ERR7745831_provirus.121	Nepal (Chepang)	Nepal	ERS2787341	PRJEB29137	ERZ4567123	ERS11130165
Nepal_MoBio_Fiber-Hadza-Nepal_B_13_CHE0012SZ__NODE_1231_length_34851_cov_3.867775	ERR7745831_virus.1231	This study	Nepal_MoBio_Fiber-Hadza-Nepal_B_13_CHE0012SZ__NODE_1231_length_34851_cov_3.867775	Medium-quality	69.07	34851	10662	dsDNA	independent sequence (UViG)	Viruses; Duplodnaviria; Heunggongvirae; Uroviricota; Caudoviricetes; Caudovirales; Myoviridae	0.756757	NA	NA	7.06484	d__Bacteria;p__Proteobacteria;c__Gammaproteobacteria;o__Burkholderiales;f__Burkholderiaceae;g__Duodenibacillus;s__Duodenibacillus sp900544255	ERR7747782_bin.309	2	0	NA	0.1	ERR7745831_virus.1231	Nepal (Chepang)	Nepal	ERS2787341	PRJEB29137	ERZ4567123	ERS11138203
Nepal_MoBio_Fiber-Hadza-Nepal_B_13_CHE0012SZ__NODE_1240_length_34620_cov_40.811366	ERR7745831_virus.1240	This study	Nepal_MoBio_Fiber-Hadza-Nepal_B_13_CHE0012SZ__NODE_1240_length_34620_cov_40.811366	High-quality	99.55	34620	10699	dsDNA	independent sequence (UViG)	Viruses; Duplodnaviria; Heunggongvirae; Uroviricota; Caudoviricetes; Caudovirales; Siphoviridae	0.794118	NA	NA	70.5654	d__Bacteria;p__Firmicutes_A;c__Clostridia;o__Oscillospirales;f__Acutalibacteraceae;g__Eubacterium_R;s__Eubacterium_R sp900542875	ERR7738599_bin.142	17	0	NA	1	ERR7745831_virus.1240	Nepal (Chepang)	Nepal	ERS2787341	PRJEB29137	ERZ4567123	ERS11142220
Nepal_MoBio_Fiber-Hadza-Nepal_B_13_CHE0012SZ__NODE_185_length_100335_cov_275.077510_1	ERR7745831_provirus.185	This study	Nepal_MoBio_Fiber-Hadza-Nepal_B_13_CHE0012SZ__NODE_185_length_100335_cov_275.077510_1	High-quality	100	74710	10699	dsDNA	provirus (UpViG)	Viruses; Duplodnaviria; Heunggongvirae; Uroviricota; Caudoviricetes; Caudovirales; Siphoviridae	0.47619	1	1	425.052	d__Bacteria;p__Bacteroidota;c__Bacteroidia;o__Bacteroidales;f__Bacteroidaceae;g__Prevotella;s__Prevotella copri	ERR7738515_bin.43	45	1	NA	0.13717	ERR7745831_provirus.185	Nepal (Chepang)	Nepal	ERS2787341	PRJEB29137	ERZ4567123	ERS11134183
Nepal_MoBio_Fiber-Hadza-Nepal_B_13_CHE0012SZ__NODE_188_length_99360_cov_266.487455_1	ERR7745831_provirus.188	This study	Nepal_MoBio_Fiber-Hadza-Nepal_B_13_CHE0012SZ__NODE_188_length_99360_cov_266.487455_1	Medium-quality	72.65	45664	28883	dsDNA	provirus (UpViG)	Viruses; Duplodnaviria; Heunggongvirae; Uroviricota; Caudoviricetes; Caudovirales	1	NA	NA	368.768	d__Bacteria;p__Bacteroidota;c__Bacteroidia;o__Bacteroidales;f__Bacteroidaceae;g__Prevotella;unk;unk	NA	200	7	NA	0.153921	ERR7745831_provirus.188	Nepal (Chepang)	Nepal	ERS2787341	PRJEB29137	ERZ4567123	ERS11138201
Nepal_MoBio_Fiber-Hadza-Nepal_B_13_CHE0012SZ__NODE_190_length_98825_cov_12.673178_1	ERR7745831_provirus.190	This study	Nepal_MoBio_Fiber-Hadza-Nepal_B_13_CHE0012SZ__NODE_190_length_98825_cov_12.673178_1	Medium-quality	82.63	52144	10744	dsDNA	provirus (UpViG)	Viruses; Duplodnaviria; Heunggongvirae; Uroviricota; Caudoviricetes; Caudovirales; Podoviridae	0.583333	1	1	21.9796	d__Bacteria;p__Bacteroidota;c__Bacteroidia;o__Bacteroidales;f__Bacteroidaceae;g__Prevotellamassilia;unk;unk	NA	26	1	NA	0.11874	ERR7745831_provirus.190	Nepal (Chepang)	Nepal	ERS2787341	PRJEB29137	ERZ4567123	ERS11142218
Nepal_MoBio_Fiber-Hadza-Nepal_B_13_CHE0012SZ__NODE_20_length_276445_cov_8.120976_1	ERR7745831_provirus.20	This study	Nepal_MoBio_Fiber-Hadza-Nepal_B_13_CHE0012SZ__NODE_20_length_276445_cov_8.120976_1	Medium-quality	63.4	26192	10699	dsDNA	provirus (UpViG)	Viruses; Duplodnaviria; Heunggongvirae; Uroviricota; Caudoviricetes; Caudovirales; Siphoviridae	0.972222	NA	NA	14.0673	d__Bacteria;p__Firmicutes;c__Bacilli;o__Lactobacillales;f__Streptococcaceae;g__Streptococcus;s__Streptococcus lutetiensis	GUT_GENOME212098	264	1	ERR7745831_bin.75	0.32478	ERR7745831_provirus.20	Nepal (Chepang)	Nepal	ERS2787341	PRJEB29137	ERZ4567123	ERS11146235
Hadza_MoBio_C-REDO_B_9_1520__NODE_879_length_46690_cov_8.374187_1	ERR7745953_provirus.879	This study	Nepal_MoBio_Fiber-Hadza-Nepal_B_13_CHE0012SZ__NODE_267_length_84572_cov_99.675957_1	Medium-quality	54.72	40876	10662	dsDNA	provirus (UpViG)	Viruses; Duplodnaviria; Heunggongvirae; Uroviricota; Caudoviricetes; Caudovirales; Myoviridae	0.769231	NA	NA	14.9106	d__Bacteria;p__Bacteroidota;c__Bacteroidia;o__Bacteroidales;f__Bacteroidaceae;g__Prevotella;unk;unk	NA	11	65	NA	0.075	ERR7745831_provirus.267	Hadza	Tanzania	ERS2585776	PRJEB27517	ERZ4561484	ERS11138487
Hadza_MoBio_C-REDO_G_5_1580__NODE_126_length_105608_cov_248.607509_1	ERR7745565_provirus.126	This study	Nepal_MoBio_Fiber-Hadza-Nepal_B_13_CHE0012SZ__NODE_267_length_84572_cov_99.675957_1	Low-quality	34.17	32963	10662	dsDNA	provirus (UpViG)	Viruses; Duplodnaviria; Heunggongvirae; Uroviricota; Caudoviricetes; Caudovirales; Myoviridae	0.727273	NA	NA	430.641	d__Bacteria;p__Bacteroidota;c__Bacteroidia;o__Bacteroidales;f__Bacteroidaceae;g__Prevotella;unk;unk	NA	7	25	NA	0.175	ERR7745831_provirus.267	Hadza	Tanzania	ERS2585829	PRJEB27517	ERZ4566845	ERS11133935
Hadza_MoBio_hadza-A-D_B_6_1603__NODE_471_length_101793_cov_175.354674_1	ERR7738631_provirus.471	This study	Nepal_MoBio_Fiber-Hadza-Nepal_B_13_CHE0012SZ__NODE_267_length_84572_cov_99.675957_1	Medium-quality	70.8	38565	10662	dsDNA	provirus (UpViG)	Viruses; Duplodnaviria; Heunggongvirae; Uroviricota; Caudoviricetes; Caudovirales; Myoviridae	0.714286	NA	NA	280.641	d__Bacteria;p__Bacteroidota;c__Bacteroidia;o__Bacteroidales;f__Bacteroidaceae;g__Prevotella;unk;unk	NA	9	68	NA	0.25	ERR7745831_provirus.267	Hadza	Tanzania	ERS2585852	PRJEB27517	ERZ4561193	ERS11153489
Hadza_MoBio_hadza-A-D_N_21_1514__NODE_278_length_71345_cov_237.703724_1	ERR7745897_provirus.278	This study	Nepal_MoBio_Fiber-Hadza-Nepal_B_13_CHE0012SZ__NODE_267_length_84572_cov_99.675957_1	Low-quality	34.17	32963	10662	dsDNA	provirus (UpViG)	Viruses; Duplodnaviria; Heunggongvirae; Uroviricota; Caudoviricetes; Caudovirales; Myoviridae	0.727273	NA	NA	397.481	d__Bacteria;p__Bacteroidota;c__Bacteroidia;o__Bacteroidales;f__Bacteroidaceae;g__Prevotella;unk;unk	NA	7	25	NA	0.175	ERR7745831_provirus.267	Hadza	Tanzania	ERS2585770	PRJEB27517	ERZ4561483	ERS11150407
Hadza_MoBio_hadza-E-H_F_20_2245__NODE_315_length_88678_cov_82.363822_1	ERR7745384_provirus.315	This study	Nepal_MoBio_Fiber-Hadza-Nepal_B_13_CHE0012SZ__NODE_267_length_84572_cov_99.675957_1	Medium-quality	56.72	27453	10662	dsDNA	provirus (UpViG)	Viruses; Duplodnaviria; Heunggongvirae; Uroviricota; Caudoviricetes; Caudovirales; Myoviridae	0.909091	NA	NA	129.276	d__Bacteria;p__Bacteroidota;c__Bacteroidia;o__Bacteroidales;f__Bacteroidaceae;g__Prevotella;unk;unk	NA	8	52	NA	0.1875	ERR7745831_provirus.267	Hadza	Tanzania	ERS2586163	PRJEB27517	ERZ4560192	ERS11161870
Hadza_MoBio_hadza-E-H_F_24_2253__NODE_306_length_93800_cov_152.201711_1	ERR7745675_provirus.306	This study	Nepal_MoBio_Fiber-Hadza-Nepal_B_13_CHE0012SZ__NODE_267_length_84572_cov_99.675957_1	Medium-quality	55.76	26988	10662	dsDNA	provirus (UpViG)	Viruses; Duplodnaviria; Heunggongvirae; Uroviricota; Caudoviricetes; Caudovirales; Myoviridae	0.909091	NA	NA	248.08	d__Bacteria;p__Bacteroidota;c__Bacteroidia;o__Bacteroidales;f__Bacteroidaceae;g__Prevotella;unk;unk	NA	8	52	NA	0.1875	ERR7745831_provirus.267	Hadza	Tanzania	ERS2586165	PRJEB27517	ERZ4560209	ERS11138038
Hadza_MoBio_hadza-E-H_G_5_1733__NODE_385_length_127071_cov_187.791006_1	ERR7738657_provirus.385	This study	Nepal_MoBio_Fiber-Hadza-Nepal_B_13_CHE0012SZ__NODE_267_length_84572_cov_99.675957_1	Medium-quality	53.28	25790	10662	dsDNA	provirus (UpViG)	Viruses; Duplodnaviria; Heunggongvirae; Uroviricota; Caudoviricetes; Caudovirales; Myoviridae	0.9	NA	NA	237.197	d__Bacteria;p__Bacteroidota;c__Bacteroidia;o__Bacteroidales;f__Bacteroidaceae;g__Prevotella;unk;unk	NA	8	36	NA	0.1875	ERR7745831_provirus.267	Hadza	Tanzania	ERS2585976	PRJEB27517	ERZ4561258	ERS11165614
Hadza_MoBio_hadza-E-H_H_2_2257__NODE_241_length_93800_cov_96.121112_1	ERR7745389_provirus.241	This study	Nepal_MoBio_Fiber-Hadza-Nepal_B_13_CHE0012SZ__NODE_267_length_84572_cov_99.675957_1	Medium-quality	55.76	26988	10662	dsDNA	provirus (UpViG)	Viruses; Duplodnaviria; Heunggongvirae; Uroviricota; Caudoviricetes; Caudovirales; Myoviridae	0.909091	NA	NA	159.923	d__Bacteria;p__Bacteroidota;c__Bacteroidia;o__Bacteroidales;f__Bacteroidaceae;g__Prevotella;unk;unk	NA	8	52	NA	0.1875	ERR7745831_provirus.267	Hadza (infant)	Tanzania	ERS2586166	PRJEB27517	ERZ4560206	ERS11153857
Hadza_MoBio_hadza-E-H_J_12_2311__NODE_807_length_53219_cov_116.536732_1	ERR7738235_provirus.807	This study	Nepal_MoBio_Fiber-Hadza-Nepal_B_13_CHE0012SZ__NODE_267_length_84572_cov_99.675957_1	Medium-quality	53.28	39779	10662	dsDNA	provirus (UpViG)	Viruses; Duplodnaviria; Heunggongvirae; Uroviricota; Caudoviricetes; Caudovirales; Myoviridae	0.769231	NA	NA	156.438	d__Bacteria;p__Bacteroidota;c__Bacteroidia;o__Bacteroidales;f__Bacteroidaceae;g__Prevotella;unk;unk	NA	8	51	NA	0.225	ERR7745831_provirus.267	Hadza	Tanzania	ERS2586183	PRJEB27517	ERZ4559615	ERS11135839
Hadza_MoBio_hadza-E-H_N_22_2341__NODE_712_length_49029_cov_255.141363_1	ERR7738207_provirus.712	This study	Nepal_MoBio_Fiber-Hadza-Nepal_B_13_CHE0012SZ__NODE_267_length_84572_cov_99.675957_1	Medium-quality	55.38	41377	10662	dsDNA	provirus (UpViG)	Viruses; Duplodnaviria; Heunggongvirae; Uroviricota; Caudoviricetes; Caudovirales; Myoviridae	0.769231	NA	NA	433.023	d__Bacteria;p__Bacteroidota;c__Bacteroidia;o__Bacteroidales;f__Bacteroidaceae;g__Bacteroides;unk;unk	NA	12	971	NA	0.075	ERR7745831_provirus.267	Hadza	Tanzania	ERS2586211	PRJEB27517	ERZ4559675	ERS11143692
Hadza_MoBio_hadza-E-H_N_24_2342__NODE_628_length_49029_cov_338.695763_1	ERR7738165_provirus.628	This study	Nepal_MoBio_Fiber-Hadza-Nepal_B_13_CHE0012SZ__NODE_267_length_84572_cov_99.675957_1	Medium-quality	55.41	41377	10662	dsDNA	provirus (UpViG)	Viruses; Duplodnaviria; Heunggongvirae; Uroviricota; Caudoviricetes; Caudovirales; Myoviridae	0.769231	NA	NA	560.111	d__Bacteria;p__Bacteroidota;c__Bacteroidia;o__Bacteroidales;f__Bacteroidaceae;g__Bacteroides;unk;unk	NA	12	971	NA	0.075	ERR7745831_provirus.267	Hadza (infant)	Tanzania	ERS2586212	PRJEB27517	ERZ4559683	ERS11163547
Hadza_MoBio_hadza-E-H_P_18_2352__NODE_465_length_61040_cov_9.755671_1	ERR7738267_provirus.465	This study	Nepal_MoBio_Fiber-Hadza-Nepal_B_13_CHE0012SZ__NODE_267_length_84572_cov_99.675957_1	Low-quality	42.3	39959	10662	dsDNA	provirus (UpViG)	Viruses; Duplodnaviria; Heunggongvirae; Uroviricota; Caudoviricetes; Caudovirales; Myoviridae	0.714286	NA	NA	16.9805	d__Bacteria;p__Bacteroidota;c__Bacteroidia;o__Bacteroidales;f__Bacteroidaceae;g__Prevotella;unk;unk	NA	9	62	NA	0.2375	ERR7745831_provirus.267	Hadza	Tanzania	ERS9106182	PRJEB49206	ERZ4561865	ERS11144096
Hadza_MoBio_hadza-I-L_H_9_1235__NODE_796_length_66061_cov_123.526491_1	ERR7738566_provirus.796	This study	Nepal_MoBio_Fiber-Hadza-Nepal_B_13_CHE0012SZ__NODE_267_length_84572_cov_99.675957_1	Medium-quality	52.49	40161	10662	dsDNA	provirus (UpViG)	Viruses; Duplodnaviria; Heunggongvirae; Uroviricota; Caudoviricetes; Caudovirales; Myoviridae	0.833333	NA	NA	143.414	d__Bacteria;p__Bacteroidota;c__Bacteroidia;o__Bacteroidales;f__Bacteroidaceae;g__Prevotella;unk;unk	NA	9	41	NA	0.1875	ERR7745831_provirus.267	Hadza	Tanzania	ERS2585653	PRJEB27517	ERZ4561745	ERS11160717
Hadza_MoBio_hadza-I-L_M_1_2491__NODE_871_length_53927_cov_65.350752_1	ERR7745402_provirus.871	This study	Nepal_MoBio_Fiber-Hadza-Nepal_B_13_CHE0012SZ__NODE_267_length_84572_cov_99.675957_1	Medium-quality	55.76	26988	10662	dsDNA	provirus (UpViG)	Viruses; Duplodnaviria; Heunggongvirae; Uroviricota; Caudoviricetes; Caudovirales; Myoviridae	0.909091	NA	NA	111.91	d__Bacteria;p__Bacteroidota;c__Bacteroidia;o__Bacteroidales;f__Bacteroidaceae;g__Prevotella;unk;unk	NA	8	52	ERR7745402_bin.194	0.1875	ERR7745831_provirus.267	Hadza	Tanzania	ERS2586265	PRJEB27517	ERZ4559900	ERS11145837
Hadza_MoBio_hadza-I-L_N_19_1307__NODE_104_length_112484_cov_23.928599_1	ERR7738221_provirus.104	This study	Nepal_MoBio_Fiber-Hadza-Nepal_B_13_CHE0012SZ__NODE_267_length_84572_cov_99.675957_1	Low-quality	41.55	39253	10662	dsDNA	provirus (UpViG)	Viruses; Duplodnaviria; Heunggongvirae; Uroviricota; Caudoviricetes; Caudovirales; Myoviridae	0.692308	NA	NA	41.8376	d__Bacteria;p__Bacteroidota;c__Bacteroidia;o__Bacteroidales;f__Bacteroidaceae;g__Prevotella;unk;unk	NA	9	59	NA	0.2375	ERR7745831_provirus.267	Hadza	Tanzania	ERS2585722	PRJEB27517	ERZ4561408	ERS11151822
Hadza_MoBio_hadza-I-L_O_20_2642__NODE_578_length_81421_cov_300.834186_1	ERR7746344_provirus.578	This study	Nepal_MoBio_Fiber-Hadza-Nepal_B_13_CHE0012SZ__NODE_267_length_84572_cov_99.675957_1	Medium-quality	54.67	30021	10662	dsDNA	provirus (UpViG)	Viruses; Duplodnaviria; Heunggongvirae; Uroviricota; Caudoviricetes; Caudovirales; Myoviridae	0.818182	NA	NA	501.354	d__Bacteria;p__Bacteroidota;c__Bacteroidia;o__Bacteroidales;f__Bacteroidaceae;g__Prevotella;unk;unk	NA	9	42	NA	0.1875	ERR7745831_provirus.267	Hadza	Tanzania	ERS2586346	PRJEB27517	ERZ4559424	ERS11158890
Hadza_MoBio_hadza-I-L_P_10_2358__NODE_649_length_61041_cov_7.466603_1	ERR7738212_provirus.649	This study	Nepal_MoBio_Fiber-Hadza-Nepal_B_13_CHE0012SZ__NODE_267_length_84572_cov_99.675957_1	Low-quality	42.3	39960	10662	dsDNA	provirus (UpViG)	Viruses; Duplodnaviria; Heunggongvirae; Uroviricota; Caudoviricetes; Caudovirales; Myoviridae	0.714286	NA	NA	12.9033	d__Bacteria;p__Bacteroidota;c__Bacteroidia;o__Bacteroidales;f__Bacteroidaceae;g__Prevotella;unk;unk	NA	9	62	NA	0.2375	ERR7745831_provirus.267	Hadza	Tanzania	ERS2586225	PRJEB27517	ERZ4559763	ERS11139702
Hadza_PheChl_Fiber-Hadza-Nepal_C_22_1305__NODE_263_length_112443_cov_34.790203_1	ERR7738574_provirus.263	This study	Nepal_MoBio_Fiber-Hadza-Nepal_B_13_CHE0012SZ__NODE_267_length_84572_cov_99.675957_1	Low-quality	41.55	39253	10662	dsDNA	provirus (UpViG)	Viruses; Duplodnaviria; Heunggongvirae; Uroviricota; Caudoviricetes; Caudovirales; Myoviridae	0.692308	NA	NA	58.6712	d__Bacteria;p__Bacteroidota;c__Bacteroidia;o__Bacteroidales;f__Bacteroidaceae;g__Prevotella;unk;unk	NA	9	59	NA	0.2375	ERR7745831_provirus.267	Hadza	Tanzania	ERS2585720	PRJEB27517	ERZ4567876	ERS11164828
Hadza_PheChl_Fiber-Hadza-Nepal_C_24_1307__NODE_333_length_103193_cov_52.420691_1	ERR7738605_provirus.333	This study	Nepal_MoBio_Fiber-Hadza-Nepal_B_13_CHE0012SZ__NODE_267_length_84572_cov_99.675957_1	Low-quality	42.3	39965	10662	dsDNA	provirus (UpViG)	Viruses; Duplodnaviria; Heunggongvirae; Uroviricota; Caudoviricetes; Caudovirales; Myoviridae	0.714286	NA	NA	87.386	d__Bacteria;p__Bacteroidota;c__Bacteroidia;o__Bacteroidales;f__Bacteroidaceae;g__Prevotella;unk;unk	NA	9	62	NA	0.2375	ERR7745831_provirus.267	Hadza	Tanzania	ERS2585722	PRJEB27517	ERZ4567948	ERS11137090
Hadza_PheChl_Fiber-Hadza-Nepal_E_16_1654__NODE_347_length_112484_cov_81.804558_1	ERR7746365_provirus.347	This study	Nepal_MoBio_Fiber-Hadza-Nepal_B_13_CHE0012SZ__NODE_267_length_84572_cov_99.675957_1	Low-quality	41.55	39253	10662	dsDNA	provirus (UpViG)	Viruses; Duplodnaviria; Heunggongvirae; Uroviricota; Caudoviricetes; Caudovirales; Myoviridae	0.692308	NA	NA	147.294	d__Bacteria;p__Bacteroidota;c__Bacteroidia;o__Bacteroidales;f__Bacteroidaceae;g__Prevotella;unk;unk	NA	9	59	NA	0.2375	ERR7745831_provirus.267	Hadza	Tanzania	ERS9106184	PRJEB49206	ERZ4568022	ERS11150900
Hadza_PheChl_Fiber-Hadza-Nepal_K_2_2358__NODE_412_length_86458_cov_9.542017_1	ERR7738461_provirus.412	This study	Nepal_MoBio_Fiber-Hadza-Nepal_B_13_CHE0012SZ__NODE_267_length_84572_cov_99.675957_1	Low-quality	42.3	39959	10662	dsDNA	provirus (UpViG)	Viruses; Duplodnaviria; Heunggongvirae; Uroviricota; Caudoviricetes; Caudovirales; Myoviridae	0.714286	NA	NA	15.841	d__Bacteria;p__Bacteroidota;c__Bacteroidia;o__Bacteroidales;f__Bacteroidaceae;g__Prevotella;unk;unk	NA	9	62	NA	0.2375	ERR7745831_provirus.267	Hadza	Tanzania	ERS2586225	PRJEB27517	ERZ4567674	ERS11140228
Nepal_MoBio_Fiber-Hadza-Nepal_B_13_CHE0012SZ__NODE_267_length_84572_cov_99.675957_1	ERR7745831_provirus.267	This study	Nepal_MoBio_Fiber-Hadza-Nepal_B_13_CHE0012SZ__NODE_267_length_84572_cov_99.675957_1	Medium-quality	63.17	55311	10662	dsDNA	provirus (UpViG)	Viruses; Duplodnaviria; Heunggongvirae; Uroviricota; Caudoviricetes; Caudovirales; Myoviridae	0.833333	NA	NA	160.661	d__Bacteria;p__Bacteroidota;c__Bacteroidia;o__Bacteroidales;f__Bacteroidaceae;g__Prevotella;unk;unk	NA	10	459	NA	0.25	ERR7745831_provirus.267	Nepal (Chepang)	Nepal	ERS2787341	PRJEB29137	ERZ4567123	ERS11150261
Nepal_MoBio_Fiber-Hadza-Nepal_B_9_CHE0002SZ__NODE_1164_length_49860_cov_156.724183_1	ERR7738938_provirus.1164	This study	Nepal_MoBio_Fiber-Hadza-Nepal_B_13_CHE0012SZ__NODE_267_length_84572_cov_99.675957_1	Medium-quality	50.49	38644	10662	dsDNA	provirus (UpViG)	Viruses; Duplodnaviria; Heunggongvirae; Uroviricota; Caudoviricetes; Caudovirales; Myoviridae	0.769231	NA	NA	273.813	d__Bacteria;p__Bacteroidota;c__Bacteroidia;o__Bacteroidales;f__Bacteroidaceae;g__Prevotella;unk;unk	NA	9	45	NA	0.2125	ERR7745831_provirus.267	Nepal (Chepang)	Nepal	ERS2787336	PRJEB29137	ERZ4567102	ERS11145646
Nepal_MoBio_Fiber-Hadza-Nepal_H_19_RAJ0022YZ__NODE_1188_length_59924_cov_39.428793_1	ERR7745858_provirus.1188	This study	Nepal_MoBio_Fiber-Hadza-Nepal_B_13_CHE0012SZ__NODE_267_length_84572_cov_99.675957_1	Medium-quality	56.6	27396	10662	dsDNA	provirus (UpViG)	Viruses; Duplodnaviria; Heunggongvirae; Uroviricota; Caudoviricetes; Caudovirales; Myoviridae	0.909091	NA	NA	62.5242	d__Bacteria;p__Bacteroidota;c__Bacteroidia;o__Bacteroidales;f__Bacteroidaceae;g__Prevotella;unk;unk	NA	6	41	NA	0.2625	ERR7745831_provirus.267	Nepal (Raji)	Nepal	ERS2787377	PRJEB29137	ERZ4567238	ERS11150313
Hadza_MoBio_C-REDO_A_9_1509__NODE_938_length_38807_cov_9.877718	ERR7738188_virus.938	This study	Nepal_MoBio_Fiber-Hadza-Nepal_B_13_CHE0012SZ__NODE_267_length_84572_cov_99.675957_1	Medium-quality	52.03	38807	10662	dsDNA	independent sequence (UViG)	Viruses; Duplodnaviria; Heunggongvirae; Uroviricota; Caudoviricetes; Caudovirales; Myoviridae	0.769231	NA	NA	17.2366	d__Bacteria;p__Bacteroidota;c__Bacteroidia;o__Bacteroidales;f__Bacteroidaceae;g__Prevotella;unk;unk	NA	11	62	NA	0.075	ERR7745831_provirus.267	Hadza	Tanzania	ERS2585765	PRJEB27517	ERZ4562249	ERS11127516
Hadza_MoBio_hadza-A-D_A_10_1110__NODE_2030_length_40294_cov_7.242460	ERR7745759_virus.2030	This study	Nepal_MoBio_Fiber-Hadza-Nepal_B_13_CHE0012SZ__NODE_267_length_84572_cov_99.675957_1	Medium-quality	52.48	40294	10662	dsDNA	independent sequence (UViG)	Viruses; Duplodnaviria; Heunggongvirae; Uroviricota; Caudoviricetes; Caudovirales; Myoviridae	0.75	NA	NA	12.1682	d__Bacteria;p__Bacteroidota;c__Bacteroidia;o__Bacteroidales;f__Bacteroidaceae;g__Prevotella;unk;unk	NA	11	62	NA	0.1625	ERR7745831_provirus.267	Hadza	Tanzania	ERS2585534	PRJEB27517	ERZ4561840	ERS11162210
Hadza_MoBio_hadza-A-D_B_21_1589__NODE_1228_length_39202_cov_14.607770	ERR7738245_virus.1228	This study	Nepal_MoBio_Fiber-Hadza-Nepal_B_13_CHE0012SZ__NODE_267_length_84572_cov_99.675957_1	Medium-quality	52.48	39202	10662	dsDNA	independent sequence (UViG)	Viruses; Duplodnaviria; Heunggongvirae; Uroviricota; Caudoviricetes; Caudovirales; Myoviridae	0.769231	NA	NA	24.4495	d__Bacteria;p__Bacteroidota;c__Bacteroidia;o__Bacteroidales;f__Bacteroidaceae;g__Prevotella;unk;unk	NA	11	62	NA	0.075	ERR7745831_provirus.267	Hadza	Tanzania	ERS2585838	PRJEB27517	ERZ4561113	ERS11127869
Hadza_MoBio_hadza-A-D_D_17_1579__NODE_1016_length_39058_cov_10.504477	ERR7746793_virus.1016	This study	Nepal_MoBio_Fiber-Hadza-Nepal_B_13_CHE0012SZ__NODE_267_length_84572_cov_99.675957_1	Medium-quality	52.28	39058	10662	dsDNA	independent sequence (UViG)	Viruses; Duplodnaviria; Heunggongvirae; Uroviricota; Caudoviricetes; Caudovirales; Myoviridae	0.769231	NA	NA	17.2925	d__Bacteria;p__Bacteroidota;c__Bacteroidia;o__Bacteroidales;f__Bacteroidaceae;g__Prevotella;unk;unk	NA	11	62	NA	0.075	ERR7745831_provirus.267	Hadza	Tanzania	ERS2585828	PRJEB27517	ERZ4561067	ERS11159139
Hadza_MoBio_hadza-A-D_D_19_1578__NODE_2277_length_39059_cov_32.208455	ERR7747522_virus.2277	This study	Nepal_MoBio_Fiber-Hadza-Nepal_B_13_CHE0012SZ__NODE_267_length_84572_cov_99.675957_1	Medium-quality	52.29	39059	10662	dsDNA	independent sequence (UViG)	Viruses; Duplodnaviria; Heunggongvirae; Uroviricota; Caudoviricetes; Caudovirales; Myoviridae	0.769231	NA	NA	51.1436	d__Bacteria;p__Bacteroidota;c__Bacteroidia;o__Bacteroidales;f__Bacteroidaceae;g__Prevotella;unk;unk	NA	11	62	NA	0.075	ERR7745831_provirus.267	Hadza	Tanzania	ERS2585827	PRJEB27517	ERZ4561110	ERS11131144
Hadza_MoBio_hadza-A-D_E_6_1152__NODE_2399_length_38703_cov_8.380650	ERR7746113_virus.2399	This study	Nepal_MoBio_Fiber-Hadza-Nepal_B_13_CHE0012SZ__NODE_267_length_84572_cov_99.675957_1	Medium-quality	51.89	38703	10662	dsDNA	independent sequence (UViG)	Viruses; Duplodnaviria; Heunggongvirae; Uroviricota; Caudoviricetes; Caudovirales; Myoviridae	0.769231	NA	NA	14.7399	d__Bacteria;p__Bacteroidota;c__Bacteroidia;o__Bacteroidales;f__Bacteroidaceae;g__Prevotella;unk;unk	NA	11	62	NA	0.075	ERR7745831_provirus.267	Hadza	Tanzania	ERS2585576	PRJEB27517	ERZ4561888	ERS11142726
Hadza_MoBio_hadza-A-D_G_14_1102__NODE_2606_length_38833_cov_18.733486	ERR7746094_virus.2606	This study	Nepal_MoBio_Fiber-Hadza-Nepal_B_13_CHE0012SZ__NODE_267_length_84572_cov_99.675957_1	Medium-quality	52	38833	10662	dsDNA	independent sequence (UViG)	Viruses; Duplodnaviria; Heunggongvirae; Uroviricota; Caudoviricetes; Caudovirales; Myoviridae	0.769231	NA	NA	31.9461	d__Bacteria;p__Bacteroidota;c__Bacteroidia;o__Bacteroidales;f__Bacteroidaceae;g__Prevotella;unk;unk	NA	11	62	NA	0.075	ERR7745831_provirus.267	Hadza	Tanzania	ERS2585526	PRJEB27517	ERZ4561846	ERS11150731
Hadza_MoBio_hadza-A-D_K_6_1150__NODE_1696_length_38718_cov_545.317590	ERR7738627_virus.1696	This study	Nepal_MoBio_Fiber-Hadza-Nepal_B_13_CHE0012SZ__NODE_267_length_84572_cov_99.675957_1	Medium-quality	51.96	38718	10662	dsDNA	independent sequence (UViG)	Viruses; Duplodnaviria; Heunggongvirae; Uroviricota; Caudoviricetes; Caudovirales; Myoviridae	0.769231	NA	NA	974.999	d__Bacteria;p__Bacteroidota;c__Bacteroidia;o__Bacteroidales;f__Bacteroidaceae;g__Prevotella;unk;unk	NA	11	62	NA	0.075	ERR7745831_provirus.267	Hadza	Tanzania	ERS2585574	PRJEB27517	ERZ4561880	ERS11153430
Hadza_MoBio_hadza-E-H_C_6_1832__NODE_746_length_38458_cov_12.991037	ERR7738250_virus.746	This study	Nepal_MoBio_Fiber-Hadza-Nepal_B_13_CHE0012SZ__NODE_267_length_84572_cov_99.675957_1	Medium-quality	69.4	38458	10662	dsDNA	independent sequence (UViG)	Viruses; Duplodnaviria; Heunggongvirae; Uroviricota; Caudoviricetes; Caudovirales; Myoviridae	0.785714	NA	NA	24.9782	d__Bacteria;p__Bacteroidota;c__Bacteroidia;o__Bacteroidales;f__Bacteroidaceae;g__Prevotella;unk;unk	NA	10	41	NA	0.225	ERR7745831_provirus.267	Hadza (infant)	Tanzania	ERS2586028	PRJEB27517	ERZ4560426	ERS11156033
Hadza_MoBio_hadza-E-H_E_4_1847__NODE_412_length_39057_cov_22.200282	ERR7745888_virus.412	This study	Nepal_MoBio_Fiber-Hadza-Nepal_B_13_CHE0012SZ__NODE_267_length_84572_cov_99.675957_1	Medium-quality	52.31	39057	10662	dsDNA	independent sequence (UViG)	Viruses; Duplodnaviria; Heunggongvirae; Uroviricota; Caudoviricetes; Caudovirales; Myoviridae	0.769231	NA	NA	36.83	d__Bacteria;p__Bacteroidota;c__Bacteroidia;o__Bacteroidales;f__Bacteroidaceae;g__Prevotella;unk;unk	NA	11	62	NA	0.075	ERR7745831_provirus.267	Hadza	Tanzania	ERS2586032	PRJEB27517	ERZ4560445	ERS11150386
Hadza_MoBio_hadza-E-H_F_18_2239__NODE_2480_length_39016_cov_18.604664	ERR7745890_virus.2480	This study	Nepal_MoBio_Fiber-Hadza-Nepal_B_13_CHE0012SZ__NODE_267_length_84572_cov_99.675957_1	Medium-quality	52.16	39016	10662	dsDNA	independent sequence (UViG)	Viruses; Duplodnaviria; Heunggongvirae; Uroviricota; Caudoviricetes; Caudovirales; Myoviridae	0.75	NA	NA	31.112	d__Bacteria;p__Bacteroidota;c__Bacteroidia;o__Bacteroidales;f__Bacteroidaceae;g__Prevotella;unk;unk	NA	10	56	NA	0.1125	ERR7745831_provirus.267	Hadza	Tanzania	ERS2586162	PRJEB27517	ERZ4560264	ERS11150396
Hadza_MoBio_hadza-E-H_F_6_2213__NODE_2255_length_38306_cov_10.137644	ERR7738537_virus.2255	This study	Nepal_MoBio_Fiber-Hadza-Nepal_B_13_CHE0012SZ__NODE_267_length_84572_cov_99.675957_1	Medium-quality	51.21	38306	10662	dsDNA	independent sequence (UViG)	Viruses; Duplodnaviria; Heunggongvirae; Uroviricota; Caudoviricetes; Caudovirales; Myoviridae	0.75	NA	NA	16.5403	d__Bacteria;p__Bacteroidota;c__Bacteroidia;o__Bacteroidales;f__Bacteroidaceae;g__Prevotella;unk;unk	NA	10	56	NA	0.1125	ERR7745831_provirus.267	Hadza	Tanzania	ERS2586156	PRJEB27517	ERZ4560218	ERS11128312
Hadza_MoBio_hadza-E-H_M_20_1921__NODE_1930_length_28004_cov_5.067283	ERR7738224_virus.1930	This study	Nepal_MoBio_Fiber-Hadza-Nepal_B_13_CHE0012SZ__NODE_267_length_84572_cov_99.675957_1	Medium-quality	57.86	28004	10662	dsDNA	independent sequence (UViG)	Viruses; Duplodnaviria; Heunggongvirae; Uroviricota; Caudoviricetes; Caudovirales; Myoviridae	0.818182	NA	NA	9.05209	d__Bacteria;p__Bacteroidota;c__Bacteroidia;o__Bacteroidales;f__Bacteroidaceae;g__Prevotella;unk;unk	NA	7	30	NA	0.4	ERR7745831_provirus.267	Hadza	Tanzania	ERS2586064	PRJEB27517	ERZ4560526	ERS11131752
Hadza_MoBio_hadza-E-H_N_16_2338__NODE_1682_length_38775_cov_11.974960	ERR7738216_virus.1682	This study	Nepal_MoBio_Fiber-Hadza-Nepal_B_13_CHE0012SZ__NODE_267_length_84572_cov_99.675957_1	Medium-quality	51.93	38775	10662	dsDNA	independent sequence (UViG)	Viruses; Duplodnaviria; Heunggongvirae; Uroviricota; Caudoviricetes; Caudovirales; Myoviridae	0.769231	NA	NA	20.668	d__Bacteria;p__Bacteroidota;c__Bacteroidia;o__Bacteroidales;f__Bacteroidaceae;g__Prevotella;unk;unk	NA	11	54	NA	0.125	ERR7745831_provirus.267	Hadza	Tanzania	ERS2586208	PRJEB27517	ERZ4559673	ERS11131706
Hadza_MoBio_hadza-E-H_N_20_2340__NODE_1718_length_38684_cov_659.001761	ERR7745819_virus.1718	This study	Nepal_MoBio_Fiber-Hadza-Nepal_B_13_CHE0012SZ__NODE_267_length_84572_cov_99.675957_1	Medium-quality	51.93	38684	10662	dsDNA	independent sequence (UViG)	Viruses; Duplodnaviria; Heunggongvirae; Uroviricota; Caudoviricetes; Caudovirales; Myoviridae	0.769231	NA	NA	1113.27	d__Bacteria;p__Bacteroidota;c__Bacteroidia;o__Bacteroidales;f__Bacteroidaceae;g__Prevotella;unk;unk	NA	11	62	NA	0.075	ERR7745831_provirus.267	Hadza	Tanzania	ERS2586210	PRJEB27517	ERZ4559689	ERS11150236
Hadza_MoBio_hadza-E-H_P_19_2149__NODE_1712_length_39058_cov_19.131782	ERR7738603_virus.1712	This study	Nepal_MoBio_Fiber-Hadza-Nepal_B_13_CHE0012SZ__NODE_267_length_84572_cov_99.675957_1	Medium-quality	52.3	39058	10662	dsDNA	independent sequence (UViG)	Viruses; Duplodnaviria; Heunggongvirae; Uroviricota; Caudoviricetes; Caudovirales; Myoviridae	0.769231	NA	NA	32.4971	d__Bacteria;p__Bacteroidota;c__Bacteroidia;o__Bacteroidales;f__Bacteroidaceae;g__Prevotella;unk;unk	NA	11	62	NA	0.075	ERR7745831_provirus.267	Hadza	Tanzania	ERS2586135	PRJEB27517	ERZ4560031	ERS11153148
Hadza_MoBio_hadza-I-L_B_17_2661__NODE_1145_length_41043_cov_20.459967	ERR7738234_virus.1145	This study	Nepal_MoBio_Fiber-Hadza-Nepal_B_13_CHE0012SZ__NODE_267_length_84572_cov_99.675957_1	Medium-quality	54.95	41043	10662	dsDNA	independent sequence (UViG)	Viruses; Duplodnaviria; Heunggongvirae; Uroviricota; Caudoviricetes; Caudovirales; Myoviridae	0.785714	NA	NA	33.5765	d__Bacteria;p__Bacteroidota;c__Bacteroidia;o__Bacteroidales;f__Bacteroidaceae;g__Prevotella;unk;unk	NA	8	115	NA	0.225	ERR7745831_provirus.267	Hadza	Tanzania	ERS2586362	PRJEB27517	ERZ4559484	ERS11127795
Hadza_MoBio_hadza-I-L_K_21_2489__NODE_1183_length_44365_cov_61.859510	ERR7745867_virus.1183	This study	Nepal_MoBio_Fiber-Hadza-Nepal_B_13_CHE0012SZ__NODE_267_length_84572_cov_99.675957_1	Medium-quality	59.41	44365	10662	dsDNA	independent sequence (UViG)	Viruses; Duplodnaviria; Heunggongvirae; Uroviricota; Caudoviricetes; Caudovirales; Myoviridae	0.785714	NA	NA	106.549	d__Bacteria;p__Bacteroidota;c__Bacteroidia;o__Bacteroidales;f__Bacteroidaceae;g__Prevotella;unk;unk	NA	11	68	NA	0.075	ERR7745831_provirus.267	Hadza	Tanzania	ERS2586263	PRJEB27517	ERZ4559896	ERS11130248
Hadza_MoBio_hadza-I-L_M_7_2493__NODE_1123_length_43703_cov_82.782813	ERR7745410_virus.1123	This study	Nepal_MoBio_Fiber-Hadza-Nepal_B_13_CHE0012SZ__NODE_267_length_84572_cov_99.675957_1	Medium-quality	58.49	43703	10662	dsDNA	independent sequence (UViG)	Viruses; Duplodnaviria; Heunggongvirae; Uroviricota; Caudoviricetes; Caudovirales; Myoviridae	0.785714	NA	NA	144.34	d__Bacteria;p__Bacteroidota;c__Bacteroidia;o__Bacteroidales;f__Bacteroidaceae;g__Prevotella;unk;unk	NA	11	68	NA	0.075	ERR7745831_provirus.267	Hadza (infant)	Tanzania	ERS2586267	PRJEB27517	ERZ4559957	ERS11157915
Nepal_MoBio_Fiber-Hadza-Nepal_D_15_CHE1003TZ__NODE_1242_length_38441_cov_17.096549	ERR7738353_virus.1242	This study	Nepal_MoBio_Fiber-Hadza-Nepal_B_13_CHE0012SZ__NODE_267_length_84572_cov_99.675957_1	Medium-quality	50.25	38441	10662	dsDNA	independent sequence (UViG)	Viruses; Duplodnaviria; Heunggongvirae; Uroviricota; Caudoviricetes; Caudovirales; Myoviridae	0.769231	NA	NA	30.6859	d__Bacteria;p__Bacteroidota;c__Bacteroidia;o__Bacteroidales;f__Bacteroidaceae;g__Prevotella;unk;unk	NA	9	46	NA	0.2375	ERR7745831_provirus.267	Nepal (Chepang)	Nepal	ERS2787344	PRJEB29137	ERZ4567219	ERS11160279
Nepal_MoBio_Fiber-Hadza-Nepal_F_5_RAU0022YZ__NODE_571_length_38415_cov_142.773619	ERR7738653_virus.571	This study	Nepal_MoBio_Fiber-Hadza-Nepal_B_13_CHE0012SZ__NODE_267_length_84572_cov_99.675957_1	Medium-quality	50.27	38415	10662	dsDNA	independent sequence (UViG)	Viruses; Duplodnaviria; Heunggongvirae; Uroviricota; Caudoviricetes; Caudovirales; Myoviridae	0.769231	NA	NA	229.288	d__Bacteria;p__Bacteroidota;c__Bacteroidia;o__Bacteroidales;f__Bacteroidaceae;g__Prevotella;unk;unk	NA	8	46	NA	0.2375	ERR7745831_provirus.267	Nepal (Raute)	Nepal	ERS2787385	PRJEB29137	ERZ4567268	ERS11149542
Nepal_MoBio_Fiber-Hadza-Nepal_H_13_CHE1006Z__NODE_1715_length_39024_cov_33.987881	ERR7738553_virus.1715	This study	Nepal_MoBio_Fiber-Hadza-Nepal_B_13_CHE0012SZ__NODE_267_length_84572_cov_99.675957_1	Medium-quality	50.98	39024	10662	dsDNA	independent sequence (UViG)	Viruses; Duplodnaviria; Heunggongvirae; Uroviricota; Caudoviricetes; Caudovirales; Myoviridae	0.769231	NA	NA	60.4889	d__Bacteria;p__Bacteroidota;c__Bacteroidia;o__Bacteroidales;f__Bacteroidaceae;g__Prevotella;unk;unk	NA	9	46	NA	0.2375	ERR7745831_provirus.267	Nepal (Chepang)	Nepal	ERS2787345	PRJEB29137	ERZ4567226	ERS11160561
Nepal_MoBio_Fiber-Hadza-Nepal_B_13_CHE0012SZ__NODE_3047_length_15225_cov_4.913256	ERR7745831_virus.3047	This study	Nepal_MoBio_Fiber-Hadza-Nepal_B_13_CHE0012SZ__NODE_3047_length_15225_cov_4.913256	Medium-quality	77.45	15225	2842397	dsDNA	independent sequence (UViG)	Viruses; Duplodnaviria; Heunggongvirae; Uroviricota; Caudoviricetes; Caudovirales; Salasmaviridae; Picovirinae; Beecentumtrevirus	0.571429	NA	NA	8.89764	d__Bacteria;p__Firmicutes_A;c__Clostridia;o__Lachnospirales;f__Lachnospiraceae;unk;unk;unk	NA	11	0	NA	0.188122	ERR7745831_virus.3047	Nepal (Chepang)	Nepal	ERS2787341	PRJEB29137	ERZ4567123	ERS11134186
Nepal_MoBio_Fiber-Hadza-Nepal_B_13_CHE0012SZ__NODE_326_length_76634_cov_66.934702_1	ERR7745831_provirus.326	This study	Nepal_MoBio_Fiber-Hadza-Nepal_B_13_CHE0012SZ__NODE_326_length_76634_cov_66.934702_1	High-quality	90.84	67276	10699	dsDNA	provirus (UpViG)	Viruses; Duplodnaviria; Heunggongvirae; Uroviricota; Caudoviricetes; Caudovirales; Siphoviridae	0.548387	NA	NA	115.243	d__Bacteria;p__Bacteroidota;c__Bacteroidia;o__Bacteroidales;f__Bacteroidaceae;g__Prevotella;unk;unk	NA	28	3	NA	0.1375	ERR7745831_provirus.326	Nepal (Chepang)	Nepal	ERS2787341	PRJEB29137	ERZ4567123	ERS11158295
Nepal_MoBio_Fiber-Hadza-Nepal_B_13_CHE0012SZ__NODE_373_length_71950_cov_18.676193	ERR7745831_virus.373	This study	Nepal_MoBio_Fiber-Hadza-Nepal_B_13_CHE0012SZ__NODE_373_length_71950_cov_18.676193	Medium-quality	86.64	71950	10699	dsDNA	independent sequence (UViG)	Viruses; Duplodnaviria; Heunggongvirae; Uroviricota; Caudoviricetes; Caudovirales; Siphoviridae	0.52	NA	NA	31.8822	d__Bacteria;p__Bacteroidota;c__Bacteroidia;o__Bacteroidales;f__Bacteroidaceae;g__Prevotella;unk;unk	NA	90	1	NA	0.2875	ERR7745831_virus.373	Nepal (Chepang)	Nepal	ERS2787341	PRJEB29137	ERZ4567123	ERS11138204
Nepal_MoBio_Fiber-Hadza-Nepal_B_13_CHE0012SZ__NODE_40_length_199900_cov_6.113736	ERR7745831_virus.40	This study	Nepal_MoBio_Fiber-Hadza-Nepal_B_13_CHE0012SZ__NODE_40_length_199900_cov_6.113736	High-quality	100	199900	28883	dsDNA	independent sequence (UViG)	Viruses; Duplodnaviria; Heunggongvirae; Uroviricota; Caudoviricetes; Caudovirales	0.964286	12	17	10.7133	NA	NA	NA	NA	NA	0.9625	ERR7745831_virus.40	Nepal (Chepang)	Nepal	ERS2787341	PRJEB29137	ERZ4567123	ERS11142221
Nepal_MoBio_Fiber-Hadza-Nepal_B_13_CHE0012SZ__NODE_43_length_189635_cov_43.575565_1	ERR7745831_provirus.43	This study	Nepal_MoBio_Fiber-Hadza-Nepal_B_13_CHE0012SZ__NODE_43_length_189635_cov_43.575565_1	High-quality	91.64	75473	10699	dsDNA	provirus (UpViG)	Viruses; Duplodnaviria; Heunggongvirae; Uroviricota; Caudoviricetes; Caudovirales; Siphoviridae	0.575758	NA	NA	74.8595	d__Bacteria;p__Bacteroidota;c__Bacteroidia;o__Bacteroidales;unk;unk;unk;unk	NA	114	6	NA	0.1	ERR7745831_provirus.43	Nepal (Chepang)	Nepal	ERS2787341	PRJEB29137	ERZ4567123	ERS11130166
Nepal_MoBio_Fiber-Hadza-Nepal_B_13_CHE0012SZ__NODE_448_length_65687_cov_10.330712	ERR7745831_virus.448	This study	Nepal_MoBio_Fiber-Hadza-Nepal_B_13_CHE0012SZ__NODE_448_length_65687_cov_10.330712	Complete	100	65687	10744	dsDNA	independent sequence (UViG)	Viruses; Duplodnaviria; Heunggongvirae; Uroviricota; Caudoviricetes; Caudovirales; Podoviridae	0.434783	1	1	17.1081	d__Bacteria;p__Bacteroidota;c__Bacteroidia;o__Bacteroidales;f__Bacteroidaceae;g__Prevotella;unk;unk	NA	129	1	NA	1	ERR7745831_virus.448	Nepal (Chepang)	Nepal	ERS2787341	PRJEB29137	ERZ4567123	ERS11146238
Nepal_MoBio_Fiber-Hadza-Nepal_B_13_CHE0012SZ__NODE_495_length_61538_cov_14.224939	ERR7745831_virus.495	This study	Nepal_MoBio_Fiber-Hadza-Nepal_B_13_CHE0012SZ__NODE_495_length_61538_cov_14.224939	Complete	100	61538	10699	dsDNA	independent sequence (UViG)	Viruses; Duplodnaviria; Heunggongvirae; Uroviricota; Caudoviricetes; Caudovirales; Siphoviridae	0.736842	NA	NA	24.5382	d__Bacteria;p__Firmicutes_A;c__Clostridia;o__Peptostreptococcales;f__Peptostreptococcaceae;unk;unk;unk	NA	3	0	ERR7745831_bin.81	0.8625	ERR7745831_virus.495	Nepal (Chepang)	Nepal	ERS2787341	PRJEB29137	ERZ4567123	ERS11150264
Nepal_MoBio_Fiber-Hadza-Nepal_B_13_CHE0012SZ__NODE_637_length_52166_cov_25.426328_1	ERR7745831_provirus.637	This study	Nepal_MoBio_Fiber-Hadza-Nepal_B_13_CHE0012SZ__NODE_637_length_52166_cov_25.426328_1	Medium-quality	65.91	49393	10699	dsDNA	provirus (UpViG)	Viruses; Duplodnaviria; Heunggongvirae; Uroviricota; Caudoviricetes; Caudovirales; Siphoviridae	0.473684	1	1	43.2423	d__Bacteria;p__Bacteroidota;c__Bacteroidia;o__Bacteroidales;f__Bacteroidaceae;g__Prevotella;unk;unk	NA	65	1	NA	0.1375	ERR7745831_provirus.637	Nepal (Chepang)	Nepal	ERS2787341	PRJEB29137	ERZ4567123	ERS11134184
Nepal_MoBio_Fiber-Hadza-Nepal_D_21_CHE1011TZ__NODE_767_length_48203_cov_5.242094_1	ERR7738545_provirus.767	This study	Nepal_MoBio_Fiber-Hadza-Nepal_B_13_CHE0012SZ__NODE_710_length_49159_cov_6.636017	Medium-quality	50.67	39421	10699	dsDNA	provirus (UpViG)	Viruses; Duplodnaviria; Heunggongvirae; Uroviricota; Caudoviricetes; Caudovirales; Siphoviridae	0.8125	NA	NA	9.62806	d__Bacteria;p__Firmicutes;c__Bacilli;o__RFN20;f__CAG-826;g__UBA4951;s__UBA4951 sp900540385	ERR7738214_bin.64	25	3	NA	0.975	ERR7745831_virus.710	Nepal (Chepang)	Nepal	ERS2787348	PRJEB29137	ERZ4567255	ERS11152444
Nepal_MoBio_Fiber-Hadza-Nepal_B_13_CHE0012SZ__NODE_710_length_49159_cov_6.636017	ERR7745831_virus.710	This study	Nepal_MoBio_Fiber-Hadza-Nepal_B_13_CHE0012SZ__NODE_710_length_49159_cov_6.636017	High-quality	100	49159	10699	dsDNA	independent sequence (UViG)	Viruses; Duplodnaviria; Heunggongvirae; Uroviricota; Caudoviricetes; Caudovirales; Siphoviridae	0.75	1	1	11.4678	d__Bacteria;p__Firmicutes;c__Bacilli;o__RFN20;f__CAG-826;g__UBA4951;s__UBA4951 sp900540385	ERR7738214_bin.64	23	4	NA	0.9625	ERR7745831_virus.710	Nepal (Chepang)	Nepal	ERS2787341	PRJEB29137	ERZ4567123	ERS11166332
Nepal_MoBio_Fiber-Hadza-Nepal_B_9_CHE0002SZ__NODE_1289_length_46140_cov_22.444934	ERR7738938_virus.1289	This study	Nepal_MoBio_Fiber-Hadza-Nepal_B_13_CHE0012SZ__NODE_710_length_49159_cov_6.636017	High-quality	100	46140	10699	dsDNA	independent sequence (UViG)	Viruses; Duplodnaviria; Heunggongvirae; Uroviricota; Caudoviricetes; Caudovirales; Siphoviridae	0.8	NA	NA	39.2144	d__Bacteria;p__Firmicutes;c__Bacilli;o__RFN20;f__CAG-826;g__UBA4951;s__UBA4951 sp900540385	ERR7738214_bin.64	22	7	NA	0.9625	ERR7745831_virus.710	Nepal (Chepang)	Nepal	ERS2787336	PRJEB29137	ERZ4567102	ERS11129579
Nepal_MoBio_Fiber-Hadza-Nepal_H_13_CHE1006Z__NODE_1332_length_46642_cov_12.915537	ERR7738553_virus.1332	This study	Nepal_MoBio_Fiber-Hadza-Nepal_B_13_CHE0012SZ__NODE_710_length_49159_cov_6.636017	High-quality	100	46642	10699	dsDNA	independent sequence (UViG)	Viruses; Duplodnaviria; Heunggongvirae; Uroviricota; Caudoviricetes; Caudovirales; Siphoviridae	0.8	NA	NA	22.9298	d__Bacteria;p__Firmicutes;c__Bacilli;o__RFN20;f__CAG-826;g__UBA4951;s__UBA4951 sp900540385	ERR7738214_bin.64	21	7	NA	0.95	ERR7745831_virus.710	Nepal (Chepang)	Nepal	ERS2787345	PRJEB29137	ERZ4567226	ERS11160558
Nepal_MoBio_Fiber-Hadza-Nepal_B_13_CHE0012SZ__NODE_75_length_147545_cov_41.083625	ERR7745831_virus.75	This study	Nepal_MoBio_Fiber-Hadza-Nepal_B_13_CHE0012SZ__NODE_75_length_147545_cov_41.083625	Complete	100	147545	10699	dsDNA	independent sequence (UViG)	Viruses; Duplodnaviria; Heunggongvirae; Uroviricota; Caudoviricetes; Caudovirales; Siphoviridae	0.761905	3	3	70.9442	d__Bacteria;p__Firmicutes;c__Bacilli;o__RF39;f__UBA660;g__CAG-914;s__CAG-914 sp000437895	GUT_GENOME044051	0	1	ERR7745831_bin.81	0.975	ERR7745831_virus.75	Nepal (Chepang)	Nepal	ERS2787341	PRJEB29137	ERZ4567123	ERS11130169
Nepal_MoBio_Fiber-Hadza-Nepal_B_13_CHE0012SZ__NODE_7519_length_6266_cov_7.251575	ERR7745831_virus.7519	This study	Nepal_MoBio_Fiber-Hadza-Nepal_B_13_CHE0012SZ__NODE_7519_length_6266_cov_7.251575	High-quality	100	6266	2202559	ssDNA	independent sequence (UViG)	Viruses; Monodnaviria; Sangervirae; Phixviricota; Malgrandaviricetes; Petitvirales; Microviridae; unclassified Microviridae; Microvirus sp.	0.8	NA	NA	12.644	d__Bacteria;unk;unk;unk;unk;unk;unk;unk	NA	15	0	NA	0.188122	ERR7745831_virus.7519	Nepal (Chepang)	Nepal	ERS2787341	PRJEB29137	ERZ4567123	ERS11134187
Nepal_MoBio_Fiber-Hadza-Nepal_B_13_CHE0012SZ__NODE_767_length_46688_cov_8.128510	ERR7745831_virus.767	This study	Nepal_MoBio_Fiber-Hadza-Nepal_B_13_CHE0012SZ__NODE_767_length_46688_cov_8.128510	Medium-quality	85.3	46688	28883	dsDNA	independent sequence (UViG)	Viruses; Duplodnaviria; Heunggongvirae; Uroviricota; Caudoviricetes; Caudovirales	0.96	1	1	14.1612	d__Bacteria;p__Bacteroidota;c__Bacteroidia;o__Bacteroidales;unk;unk;unk;unk	NA	32	316	NA	0.15	ERR7745831_virus.767	Nepal (Chepang)	Nepal	ERS2787341	PRJEB29137	ERZ4567123	ERS11138205
Nepal_MoBio_Fiber-Hadza-Nepal_B_13_CHE0012SZ__NODE_836_length_44798_cov_12.939246	ERR7745831_virus.836	This study	Nepal_MoBio_Fiber-Hadza-Nepal_B_13_CHE0012SZ__NODE_836_length_44798_cov_12.939246	Complete	100	44798	10699	dsDNA	independent sequence (UViG)	Viruses; Duplodnaviria; Heunggongvirae; Uroviricota; Caudoviricetes; Caudovirales; Siphoviridae	0.578947	NA	NA	22.3963	d__Bacteria;p__Firmicutes_A;c__Clostridia_A;o__Christensenellales;f__CAG-74;g__SFFH01;s__SFFH01 sp900542395	GUT_GENOME125875	45	42	NA	0.9875	ERR7745831_virus.836	Nepal (Chepang)	Nepal	ERS2787341	PRJEB29137	ERZ4567123	ERS11146239
Nepal_MoBio_Fiber-Hadza-Nepal_B_13_CHE0012SZ__NODE_85_length_137239_cov_671.816946_1	ERR7745831_provirus.85	This study	Nepal_MoBio_Fiber-Hadza-Nepal_B_13_CHE0012SZ__NODE_85_length_137239_cov_671.816946_1	Medium-quality	73.46	46211	28883	dsDNA	provirus (UpViG)	Viruses; Duplodnaviria; Heunggongvirae; Uroviricota; Caudoviricetes; Caudovirales	1	NA	NA	1029.85	d__Bacteria;p__Bacteroidota;c__Bacteroidia;o__Bacteroidales;f__Bacteroidaceae;g__Prevotella;unk;unk	NA	58	8	NA	0.100196	ERR7745831_provirus.85	Nepal (Chepang)	Nepal	ERS2787341	PRJEB29137	ERZ4567123	ERS11150262
Nepal_MoBio_Fiber-Hadza-Nepal_B_13_CHE0012SZ__NODE_856_length_44300_cov_17.691699	ERR7745831_virus.856	This study	Nepal_MoBio_Fiber-Hadza-Nepal_B_13_CHE0012SZ__NODE_856_length_44300_cov_17.691699	Complete	100	44300	10699	dsDNA	independent sequence (UViG)	Viruses; Duplodnaviria; Heunggongvirae; Uroviricota; Caudoviricetes; Caudovirales; Siphoviridae	0.538462	3	3	30.2408	d__Bacteria;p__Firmicutes_A;c__Clostridia;o__Oscillospirales;f__Ruminococcaceae;g__SFJ001;s__SFJ001 sp004555865	ERR7745823_bin.49	72	0	ERR7745831_bin.44	0.95	ERR7745831_virus.856	Nepal (Chepang)	Nepal	ERS2787341	PRJEB29137	ERZ4567123	ERS11150265
Hadza_MoBio_hadza-A-D_J_18_1660__NODE_406_length_121682_cov_6.110135_1	ERR7746030_provirus.406	This study	Nepal_MoBio_Fiber-Hadza-Nepal_B_13_CHE0012SZ__NODE_9_length_346685_cov_358.119582_1	Medium-quality	83.09	86557	10699	dsDNA	provirus (UpViG)	Viruses; Duplodnaviria; Heunggongvirae; Uroviricota; Caudoviricetes; Caudovirales; Siphoviridae	0.517241	NA	NA	10.8819	d__Bacteria;p__Spirochaetota;c__Spirochaetia;o__Treponematales;f__Treponemataceae;g__Treponema_D;s__Treponema_D sp900541945	ERR7738566_bin.143	11	35	ERR7746030_bin.329	0.1875	ERR7745831_provirus.9	Hadza	Tanzania	ERS2585903	PRJEB27517	ERZ4560629	ERS11134582
Hadza_MoBio_hadza-A-D_N_5_1522__NODE_257_length_110347_cov_88.110248_1	ERR7746184_provirus.257	This study	Nepal_MoBio_Fiber-Hadza-Nepal_B_13_CHE0012SZ__NODE_9_length_346685_cov_358.119582_1	Medium-quality	64.71	67407	10699	dsDNA	provirus (UpViG)	Viruses; Duplodnaviria; Heunggongvirae; Uroviricota; Caudoviricetes; Caudovirales; Siphoviridae	0.588235	NA	NA	144.868	d__Bacteria;p__Spirochaetota;c__Spirochaetia;o__Treponematales;f__Treponemataceae;g__Treponema_D;s__Treponema_D sp900541945	ERR7738566_bin.143	1	19	ERR7746184_bin.201	0.125	ERR7745831_provirus.9	Hadza	Tanzania	ERS2585777	PRJEB27517	ERZ4561544	ERS11142744
Hadza_MoBio_hadza-E-H_M_22_1922__NODE_28_length_302862_cov_53.408861_1	ERR7738247_provirus.28	This study	Nepal_MoBio_Fiber-Hadza-Nepal_B_13_CHE0012SZ__NODE_9_length_346685_cov_358.119582_1	Medium-quality	73.61	76684	10699	dsDNA	provirus (UpViG)	Viruses; Duplodnaviria; Heunggongvirae; Uroviricota; Caudoviricetes; Caudovirales; Siphoviridae	0.541667	NA	NA	86.8509	d__Bacteria;p__Spirochaetota;c__Spirochaetia;o__Treponematales;f__Treponemataceae;g__Treponema_D;s__Treponema_D sp900541945	ERR7738566_bin.143	2	25	ERR7738247_bin.102	0.9625	ERR7745831_provirus.9	Hadza	Tanzania	ERS2586065	PRJEB27517	ERZ4560527	ERS11151989
Hadza_MoBio_hadza-I-L_G_18_2610__NODE_2_length_756172_cov_179.197234_1	ERR7745823_provirus.2	This study	Nepal_MoBio_Fiber-Hadza-Nepal_B_13_CHE0012SZ__NODE_9_length_346685_cov_358.119582_1	Medium-quality	87.17	90800	10699	dsDNA	provirus (UpViG)	Viruses; Duplodnaviria; Heunggongvirae; Uroviricota; Caudoviricetes; Caudovirales; Siphoviridae	0.59375	NA	NA	308.056	d__Bacteria;p__Spirochaetota;c__Spirochaetia;o__Treponematales;f__Treponemataceae;g__Treponema_D;s__Treponema_D sp900541945	ERR7738566_bin.143	0	30	ERR7745823_bin.302	0.975	ERR7745831_provirus.9	Hadza	Tanzania	ERS2586320	PRJEB27517	ERZ4559376	ERS11138181
Hadza_PheChl_Fiber-Hadza-Nepal_A_24_1660__NODE_292_length_150642_cov_7.554618_1	ERR7745924_provirus.292	This study	Nepal_MoBio_Fiber-Hadza-Nepal_B_13_CHE0012SZ__NODE_9_length_346685_cov_358.119582_1	Medium-quality	81.23	84621	10699	dsDNA	provirus (UpViG)	Viruses; Duplodnaviria; Heunggongvirae; Uroviricota; Caudoviricetes; Caudovirales; Siphoviridae	0.535714	NA	NA	12.511	d__Bacteria;p__Spirochaetota;c__Spirochaetia;o__Treponematales;f__Treponemataceae;g__Treponema_D;s__Treponema_D sp900541945	ERR7738566_bin.143	7	34	ERR7745924_bin.191	0.1875	ERR7745831_provirus.9	Hadza	Tanzania	ERS2585903	PRJEB27517	ERZ4567885	ERS11134398
Nepal_MoBio_Fiber-Hadza-Nepal_B_13_CHE0012SZ__NODE_9_length_346685_cov_358.119582_1	ERR7745831_provirus.9	This study	Nepal_MoBio_Fiber-Hadza-Nepal_B_13_CHE0012SZ__NODE_9_length_346685_cov_358.119582_1	High-quality	92.39	96241	10699	dsDNA	provirus (UpViG)	Viruses; Duplodnaviria; Heunggongvirae; Uroviricota; Caudoviricetes; Caudovirales; Siphoviridae	0.571429	NA	NA	616.278	d__Bacteria;p__Spirochaetota;c__Spirochaetia;o__Treponematales;f__Treponemataceae;g__Treponema_D;s__Treponema_D sp900541945	ERR7738566_bin.143	8	92	NA	0.95	ERR7745831_provirus.9	Nepal (Chepang)	Nepal	ERS2787341	PRJEB29137	ERZ4567123	ERS11158296
Hadza_MoBio_hadza-A-D_E_23_1060__NODE_611_length_76218_cov_13.504827	ERR7746751_virus.611	This study	Nepal_MoBio_Fiber-Hadza-Nepal_B_13_CHE0012SZ__NODE_9_length_346685_cov_358.119582_1	Medium-quality	73.17	76218	10699	dsDNA	independent sequence (UViG)	Viruses; Duplodnaviria; Heunggongvirae; Uroviricota; Caudoviricetes; Caudovirales; Siphoviridae	0.541667	NA	NA	22.4915	d__Bacteria;p__Spirochaetota;c__Spirochaetia;o__Treponematales;f__Treponemataceae;g__Treponema_D;s__Treponema_D sp900541945	ERR7738566_bin.143	2	24	ERR7746751_bin.114	0.9625	ERR7745831_provirus.9	Hadza	Tanzania	ERS2585484	PRJEB27517	ERZ4561748	ERS11163113
Hadza_MoBio_hadza-E-H_L_8_2320__NODE_263_length_93125_cov_62.105043	ERR7746440_virus.263	This study	Nepal_MoBio_Fiber-Hadza-Nepal_B_13_CHE0012SZ__NODE_9_length_346685_cov_358.119582_1	Medium-quality	89.4	93125	10699	dsDNA	independent sequence (UViG)	Viruses; Duplodnaviria; Heunggongvirae; Uroviricota; Caudoviricetes; Caudovirales; Siphoviridae	0.517241	NA	NA	107.454	d__Bacteria;p__Spirochaetota;c__Spirochaetia;o__Treponematales;f__Treponemataceae;g__Treponema_D;s__Treponema_D sp900541945	ERR7738566_bin.143	9	35	NA	0.9625	ERR7745831_provirus.9	Hadza	Tanzania	ERS2586192	PRJEB27517	ERZ4559632	ERS11138906
Hadza_MoBio_hadza-I-L_G_3_2391__NODE_323_length_93125_cov_25.230021	ERR7738271_virus.323	This study	Nepal_MoBio_Fiber-Hadza-Nepal_B_13_CHE0012SZ__NODE_9_length_346685_cov_358.119582_1	Medium-quality	89.4	93125	10699	dsDNA	independent sequence (UViG)	Viruses; Duplodnaviria; Heunggongvirae; Uroviricota; Caudoviricetes; Caudovirales; Siphoviridae	0.517241	NA	NA	43.6777	d__Bacteria;p__Spirochaetota;c__Spirochaetia;o__Treponematales;f__Treponemataceae;g__Treponema_D;s__Treponema_D sp900541945	ERR7738566_bin.143	9	35	NA	0.9625	ERR7745831_provirus.9	Hadza	Tanzania	ERS2586234	PRJEB27517	ERZ4559841	ERS11132074
Hadza_MoBio_hadza-I-L_H_9_1235__NODE_440_length_89631_cov_150.267593	ERR7738566_virus.440	This study	Nepal_MoBio_Fiber-Hadza-Nepal_B_13_CHE0012SZ__NODE_9_length_346685_cov_358.119582_1	Medium-quality	86.04	89631	10699	dsDNA	independent sequence (UViG)	Viruses; Duplodnaviria; Heunggongvirae; Uroviricota; Caudoviricetes; Caudovirales; Siphoviridae	0.482759	NA	NA	268.011	d__Bacteria;p__Spirochaetota;c__Spirochaetia;o__Treponematales;f__Treponemataceae;g__Treponema_D;s__Treponema_D sp900541945	ERR7738566_bin.143	10	40	NA	0.9625	ERR7745831_provirus.9	Hadza	Tanzania	ERS2585653	PRJEB27517	ERZ4561745	ERS11140632
Hadza_MoBio_hadza-I-L_I_17_2476__NODE_1183_length_68645_cov_31.655335	ERR7738608_virus.1183	This study	Nepal_MoBio_Fiber-Hadza-Nepal_B_13_CHE0012SZ__NODE_9_length_346685_cov_358.119582_1	Medium-quality	65.9	68645	10699	dsDNA	independent sequence (UViG)	Viruses; Duplodnaviria; Heunggongvirae; Uroviricota; Caudoviricetes; Caudovirales; Siphoviridae	0.526316	NA	NA	52.6145	d__Bacteria;p__Spirochaetota;c__Spirochaetia;o__Treponematales;f__Treponemataceae;g__Treponema_D;s__Treponema_D sp900541945	ERR7738566_bin.143	1	20	ERR7738608_bin.123	0.975	ERR7745831_provirus.9	Hadza	Tanzania	ERS2586250	PRJEB27517	ERZ4559868	ERS11149201
Hadza_MoBio_hadza-I-L_I_19_2477__NODE_1275_length_68584_cov_34.380676	ERR7747426_virus.1275	This study	Nepal_MoBio_Fiber-Hadza-Nepal_B_13_CHE0012SZ__NODE_9_length_346685_cov_358.119582_1	Medium-quality	65.84	68584	10699	dsDNA	independent sequence (UViG)	Viruses; Duplodnaviria; Heunggongvirae; Uroviricota; Caudoviricetes; Caudovirales; Siphoviridae	0.526316	NA	NA	57.5508	d__Bacteria;p__Spirochaetota;c__Spirochaetia;o__Treponematales;f__Treponemataceae;g__Treponema_D;s__Treponema_D sp900541945	ERR7738566_bin.143	1	20	NA	0.975	ERR7745831_provirus.9	Hadza	Tanzania	ERS2586251	PRJEB27517	ERZ4559945	ERS11163273
Hadza_MoBio_hadza-I-L_K_1_2479__NODE_480_length_82966_cov_7.354522	ERR7746779_virus.480	This study	Nepal_MoBio_Fiber-Hadza-Nepal_B_13_CHE0012SZ__NODE_9_length_346685_cov_358.119582_1	Medium-quality	79.64	82966	10699	dsDNA	independent sequence (UViG)	Viruses; Duplodnaviria; Heunggongvirae; Uroviricota; Caudoviricetes; Caudovirales; Siphoviridae	0.48	NA	NA	12.6828	d__Bacteria;p__Spirochaetota;c__Spirochaetia;o__Treponematales;f__Treponemataceae;g__Treponema_D;s__Treponema_D sp900541945	ERR7738566_bin.143	1	33	ERR7746779_bin.26	0.9625	ERR7745831_provirus.9	Hadza	Tanzania	ERS2586253	PRJEB27517	ERZ4559840	ERS11143052
Hadza_MoBio_hadza-I-L_K_3_2480__NODE_732_length_61328_cov_6.173189	ERR7738143_virus.732	This study	Nepal_MoBio_Fiber-Hadza-Nepal_B_13_CHE0012SZ__NODE_9_length_346685_cov_358.119582_1	Medium-quality	58.87	61328	10699	dsDNA	independent sequence (UViG)	Viruses; Duplodnaviria; Heunggongvirae; Uroviricota; Caudoviricetes; Caudovirales; Siphoviridae	0.571429	NA	NA	10.8091	d__Bacteria;p__Spirochaetota;c__Spirochaetia;o__Treponematales;f__Treponemataceae;g__Treponema_D;s__Treponema_D sp900541945	ERR7738566_bin.143	0	16	ERR7738143_bin.114	0.9875	ERR7745831_provirus.9	Hadza	Tanzania	ERS2586254	PRJEB27517	ERZ4559842	ERS11159422
Hadza_MoBio_hadza-I-L_K_7_2482__NODE_611_length_74856_cov_7.600115	ERR7738179_virus.611	This study	Nepal_MoBio_Fiber-Hadza-Nepal_B_13_CHE0012SZ__NODE_9_length_346685_cov_358.119582_1	Medium-quality	71.86	74856	10699	dsDNA	independent sequence (UViG)	Viruses; Duplodnaviria; Heunggongvirae; Uroviricota; Caudoviricetes; Caudovirales; Siphoviridae	0.545455	NA	NA	13.215	d__Bacteria;p__Spirochaetota;c__Spirochaetia;o__Treponematales;f__Treponemataceae;g__Treponema_D;s__Treponema_D sp900541945	ERR7738566_bin.143	1	30	NA	0.9625	ERR7745831_provirus.9	Hadza	Tanzania	ERS2586256	PRJEB27517	ERZ4559859	ERS11143533
Hadza_MoBio_hadza-I-L_O_5_2504__NODE_684_length_59467_cov_4.722310	ERR7745419_virus.684	This study	Nepal_MoBio_Fiber-Hadza-Nepal_B_13_CHE0012SZ__NODE_9_length_346685_cov_358.119582_1	Medium-quality	57.09	59467	10699	dsDNA	independent sequence (UViG)	Viruses; Duplodnaviria; Heunggongvirae; Uroviricota; Caudoviricetes; Caudovirales; Siphoviridae	0.571429	NA	NA	8.22007	d__Bacteria;p__Spirochaetota;c__Spirochaetia;o__Treponematales;f__Treponemataceae;g__Treponema_D;s__Treponema_D sp900541945	ERR7738566_bin.143	9	11	NA	0.125	ERR7745831_provirus.9	Hadza	Tanzania	ERS2586278	PRJEB27517	ERZ4559960	ERS11161958
Hadza_PheChl_Fiber-Hadza-Nepal_C_14_2320__NODE_475_length_93125_cov_101.016561	ERR7747255_virus.475	This study	Nepal_MoBio_Fiber-Hadza-Nepal_B_13_CHE0012SZ__NODE_9_length_346685_cov_358.119582_1	Medium-quality	89.4	93125	10699	dsDNA	independent sequence (UViG)	Viruses; Duplodnaviria; Heunggongvirae; Uroviricota; Caudoviricetes; Caudovirales; Siphoviridae	0.517241	NA	NA	171.817	d__Bacteria;p__Spirochaetota;c__Spirochaetia;o__Treponematales;f__Treponemataceae;g__Treponema_D;s__Treponema_D sp900541945	ERR7738566_bin.143	9	35	NA	0.9625	ERR7745831_provirus.9	Hadza	Tanzania	ERS2586192	PRJEB27517	ERZ4567690	ERS11131083
Hadza_PheChl_Fiber-Hadza-Nepal_C_16_2355__NODE_1142_length_60584_cov_11.899929	ERR7738568_virus.1142	This study	Nepal_MoBio_Fiber-Hadza-Nepal_B_13_CHE0012SZ__NODE_9_length_346685_cov_358.119582_1	Medium-quality	58.16	60584	10699	dsDNA	independent sequence (UViG)	Viruses; Duplodnaviria; Heunggongvirae; Uroviricota; Caudoviricetes; Caudovirales; Siphoviridae	0.588235	NA	NA	19.4978	d__Bacteria;p__Spirochaetota;c__Spirochaetia;o__Treponematales;f__Treponemataceae;g__Treponema_D;s__Treponema_D sp900541945	ERR7738566_bin.143	6	11	NA	0.15	ERR7745831_provirus.9	Hadza	Tanzania	ERS2586222	PRJEB27517	ERZ4567702	ERS11140651
Nepal_MoBio_Fiber-Hadza-Nepal_H_13_CHE1006Z__NODE_1023_length_54894_cov_29.090574	ERR7738553_virus.1023	This study	Nepal_MoBio_Fiber-Hadza-Nepal_B_13_CHE0012SZ__NODE_9_length_346685_cov_358.119582_1	Medium-quality	52.7	54894	10699	dsDNA	independent sequence (UViG)	Viruses; Duplodnaviria; Heunggongvirae; Uroviricota; Caudoviricetes; Caudovirales; Siphoviridae	0.533333	NA	NA	51.7817	d__Bacteria;p__Spirochaetota;c__Spirochaetia;o__Treponematales;f__Treponemataceae;g__Treponema_D;s__Treponema_D sp900541945	ERR7738566_bin.143	0	13	NA	0.15	ERR7745831_provirus.9	Nepal (Chepang)	Nepal	ERS2787345	PRJEB29137	ERZ4567226	ERS11164573
Nepal_MoBio_Fiber-Hadza-Nepal_B_13_CHE0012SZ__NODE_9936_length_4773_cov_4.926107_1	ERR7745831_provirus.9936	This study	Nepal_MoBio_Fiber-Hadza-Nepal_B_13_CHE0012SZ__NODE_9936_length_4773_cov_4.926107_1	Medium-quality	61.56	3084	2202644	ssDNA	provirus (UpViG)	Viruses; Monodnaviria; Sangervirae; Phixviricota; Malgrandaviricetes; Petitvirales; Microviridae; unclassified Microviridae; Microviridae sp.	1	NA	NA	9.23664	d__Bacteria;p__Proteobacteria;c__Gammaproteobacteria;o__Burkholderiales;f__Burkholderiaceae;g__Duodenibacillus;s__Duodenibacillus sp900544255	ERR7747782_bin.309	6	1	ERR7745831_bin.111	0.188122	ERR7745831_provirus.9936	Nepal (Chepang)	Nepal	ERS2787341	PRJEB29137	ERZ4567123	ERS11162313
Nepal_MoBio_Fiber-Hadza-Nepal_B_15_RAU0016YZ__NODE_1042_length_62054_cov_7.660148	ERR7738493_virus.1042	This study	Nepal_MoBio_Fiber-Hadza-Nepal_B_15_RAU0016YZ__NODE_1042_length_62054_cov_7.660148	Medium-quality	72.47	62054	28883	dsDNA	independent sequence (UViG)	Viruses; Duplodnaviria; Heunggongvirae; Uroviricota; Caudoviricetes; Caudovirales	1	1	1	12.6923	d__Bacteria;p__Firmicutes_A;c__Clostridia_A;o__Christensenellales;f__CAG-74;unk;unk;unk	NA	7	0	NA	1	ERR7738493_virus.1042	Nepal (Raute)	Nepal	ERS2787384	PRJEB29137	ERZ4567297	ERS11156328
Nepal_MoBio_Fiber-Hadza-Nepal_B_15_RAU0016YZ__NODE_11394_length_6013_cov_4.023248_1	ERR7738493_provirus.11394	This study	Nepal_MoBio_Fiber-Hadza-Nepal_B_15_RAU0016YZ__NODE_11394_length_6013_cov_4.023248_1	Medium-quality	51.29	3320	2202559	ssDNA	provirus (UpViG)	Viruses; Monodnaviria; Sangervirae; Phixviricota; Malgrandaviricetes; Petitvirales; Microviridae; unclassified Microviridae; Microvirus sp.	1	NA	NA	6.81068	d__Bacteria;p__Bacteroidota;c__Bacteroidia;o__Bacteroidales;f__Bacteroidaceae;g__Prevotella;s__Prevotella sp000434975	GUT_GENOME107760	4	0	ERR7738493_bin.207	0.188122	ERR7738493_provirus.11394	Nepal (Raute)	Nepal	ERS2787384	PRJEB29137	ERZ4567297	ERS11156326
Hadza_MoBio_hadza-I-L_B_17_2661__NODE_923_length_48012_cov_12.468071_1	ERR7738234_provirus.923	This study	Nepal_MoBio_Fiber-Hadza-Nepal_B_15_RAU0016YZ__NODE_1167_length_55957_cov_5.106496_1	Medium-quality	85.74	35076	10699	dsDNA	provirus (UpViG)	Viruses; Duplodnaviria; Heunggongvirae; Uroviricota; Caudoviricetes; Caudovirales; Siphoviridae	0.666667	NA	NA	21.3743	d__Bacteria;p__Firmicutes_A;c__Clostridia;o__Lachnospirales;f__Lachnospiraceae;unk;unk;unk	NA	27	21	ERR7738234_bin.66	0.2875	ERR7738493_provirus.1167	Hadza	Tanzania	ERS2586362	PRJEB27517	ERZ4559484	ERS11147890
Hadza_MoBio_hadza-I-L_O_20_2642__NODE_181_length_133907_cov_21.044534_1	ERR7746344_provirus.181	This study	Nepal_MoBio_Fiber-Hadza-Nepal_B_15_RAU0016YZ__NODE_1167_length_55957_cov_5.106496_1	High-quality	92.64	37637	10699	dsDNA	provirus (UpViG)	Viruses; Duplodnaviria; Heunggongvirae; Uroviricota; Caudoviricetes; Caudovirales; Siphoviridae	0.642857	NA	NA	35.381	d__Bacteria;p__Firmicutes_A;c__Clostridia;o__Lachnospirales;f__Lachnospiraceae;g__Agathobacter;s__Agathobacter sp900547695	GUT_GENOME091092	20	55	ERR7746344_bin.146	0.825	ERR7738493_provirus.1167	Hadza	Tanzania	ERS2586346	PRJEB27517	ERZ4559424	ERS11138795
Nepal_MoBio_Fiber-Hadza-Nepal_B_15_RAU0016YZ__NODE_1167_length_55957_cov_5.106496_1	ERR7738493_provirus.1167	This study	Nepal_MoBio_Fiber-Hadza-Nepal_B_15_RAU0016YZ__NODE_1167_length_55957_cov_5.106496_1	High-quality	100	42480	10699	dsDNA	provirus (UpViG)	Viruses; Duplodnaviria; Heunggongvirae; Uroviricota; Caudoviricetes; Caudovirales; Siphoviridae	0.444444	NA	NA	8.57484	d__Bacteria;p__Firmicutes_A;c__Clostridia;o__Lachnospirales;f__Lachnospiraceae;g__Agathobacter;s__Agathobacter sp900547695	GUT_GENOME091092	22	157	ERR7738493_bin.244	0.95	ERR7738493_provirus.1167	Nepal (Raute)	Nepal	ERS2787384	PRJEB29137	ERZ4567297	ERS11160343
Nepal_MoBio_Fiber-Hadza-Nepal_B_15_RAU0016YZ__NODE_1210_length_53803_cov_136.299799	ERR7738493_virus.1210	This study	Nepal_MoBio_Fiber-Hadza-Nepal_B_15_RAU0016YZ__NODE_1210_length_53803_cov_136.299799	Medium-quality	61.77	53803	2831678	uncharacterized	independent sequence (UViG)	Viruses; unclassified bacterial viruses; Bacteroides phage LoVEphage	0.647059	NA	NA	221.643	d__Bacteria;p__Bacteroidota;c__Bacteroidia;o__Bacteroidales;f__Bacteroidaceae;g__Prevotella;unk;unk	NA	34	3	NA	0.95	ERR7738493_virus.1210	Nepal (Raute)	Nepal	ERS2787384	PRJEB29137	ERZ4567297	ERS11160345
Nepal_MoBio_Fiber-Hadza-Nepal_B_15_RAU0016YZ__NODE_1249_length_52538_cov_15.503117	ERR7738493_virus.1249	This study	Nepal_MoBio_Fiber-Hadza-Nepal_B_15_RAU0016YZ__NODE_1249_length_52538_cov_15.503117	Complete	100	52538	10699	dsDNA	independent sequence (UViG)	Viruses; Duplodnaviria; Heunggongvirae; Uroviricota; Caudoviricetes; Caudovirales; Siphoviridae	0.694444	NA	NA	25.1582	d__Bacteria;p__Firmicutes_A;c__Clostridia_A;o__Christensenellales;f__CAG-74;g__UBA11524;s__UBA11524 sp000437595	GUT_GENOME247421	4232	1	NA	0.9875	ERR7738493_virus.1249	Nepal (Raute)	Nepal	ERS2787384	PRJEB29137	ERZ4567297	ERS11164362
Nepal_MoBio_Fiber-Hadza-Nepal_B_15_RAU0016YZ__NODE_1300_length_50964_cov_14.388567	ERR7738493_virus.1300	This study	Nepal_MoBio_Fiber-Hadza-Nepal_B_15_RAU0016YZ__NODE_1300_length_50964_cov_14.388567	High-quality	92.61	50964	2734146	dsDNA	independent sequence (UViG)	Viruses; Duplodnaviria; Heunggongvirae; Uroviricota; Caudoviricetes; Caudovirales; Myoviridae; Taranisvirus; Faecalibacterium virus Taranis	0.652174	3	3	23.5362	d__Bacteria;p__Firmicutes_A;c__Clostridia;o__Oscillospirales;f__CAG-272;g__UMGS902;unk;unk	NA	29	4	NA	0.825	ERR7738493_virus.1300	Nepal (Raute)	Nepal	ERS2787384	PRJEB29137	ERZ4567297	ERS11128199
Nepal_MoBio_Fiber-Hadza-Nepal_B_15_RAU0016YZ__NODE_1311_length_50786_cov_32.858092	ERR7738493_virus.1311	This study	Nepal_MoBio_Fiber-Hadza-Nepal_B_15_RAU0016YZ__NODE_1311_length_50786_cov_32.858092	Medium-quality	57.43	50786	2831678	uncharacterized	independent sequence (UViG)	Viruses; unclassified bacterial viruses; Bacteroides phage LoVEphage	0.625	2	2	49.9271	d__Bacteria;p__Bacteroidota;c__Bacteroidia;o__Bacteroidales;f__Bacteroidaceae;g__Prevotella;unk;unk	NA	79	7	NA	0.9875	ERR7738493_virus.1311	Nepal (Raute)	Nepal	ERS2787384	PRJEB29137	ERZ4567297	ERS11132217
Nepal_MoBio_Fiber-Hadza-Nepal_B_15_RAU0016YZ__NODE_135_length_204886_cov_66.586766	ERR7738493_virus.135	This study	Nepal_MoBio_Fiber-Hadza-Nepal_B_15_RAU0016YZ__NODE_135_length_204886_cov_66.586766	Complete	100	204886	10699	dsDNA	independent sequence (UViG)	Viruses; Duplodnaviria; Heunggongvirae; Uroviricota; Caudoviricetes; Caudovirales; Siphoviridae	0.555556	9	12	110.002	d__Bacteria;p__Firmicutes_A;c__Clostridia;o__Oscillospirales;unk;unk;unk;unk	NA	6	0	NA	0.7625	ERR7738493_virus.135	Nepal (Raute)	Nepal	ERS2787384	PRJEB29137	ERZ4567297	ERS11140252
Nepal_MoBio_Fiber-Hadza-Nepal_B_15_RAU0016YZ__NODE_1374_length_48804_cov_5.451721	ERR7738493_virus.1374	This study	Nepal_MoBio_Fiber-Hadza-Nepal_B_15_RAU0016YZ__NODE_1374_length_48804_cov_5.451721	Medium-quality	68.72	48804	28883	dsDNA	independent sequence (UViG)	Viruses; Duplodnaviria; Heunggongvirae; Uroviricota; Caudoviricetes; Caudovirales	1	2	3	9.07438	d__Bacteria;p__Firmicutes_C;c__Negativicutes;o__Selenomonadales;f__Selenomonadaceae;g__Mitsuokella;unk;unk	NA	11	20	NA	0.9875	ERR7738493_virus.1374	Nepal (Raute)	Nepal	ERS2787384	PRJEB29137	ERZ4567297	ERS11144269
Nepal_MoBio_Fiber-Hadza-Nepal_B_15_RAU0016YZ__NODE_13930_length_4983_cov_4.772320	ERR7738493_virus.13930	This study	Nepal_MoBio_Fiber-Hadza-Nepal_B_15_RAU0016YZ__NODE_13930_length_4983_cov_4.772320	Complete	100	4983	2202644	ssDNA	independent sequence (UViG)	Viruses; Monodnaviria; Sangervirae; Phixviricota; Malgrandaviricetes; Petitvirales; Microviridae; unclassified Microviridae; Microviridae sp.	0.666667	NA	NA	7.78564	d__Bacteria;p__Firmicutes_A;c__Clostridia;o__Oscillospirales;f__Oscillospiraceae;g__ER4;unk;unk	NA	10	0	NA	0.188122	ERR7738493_virus.13930	Nepal (Raute)	Nepal	ERS2787384	PRJEB29137	ERZ4567297	ERS11148295
Nepal_MoBio_Fiber-Hadza-Nepal_B_15_RAU0016YZ__NODE_1400_length_47943_cov_6.438641_1	ERR7738493_provirus.1400	This study	Nepal_MoBio_Fiber-Hadza-Nepal_B_15_RAU0016YZ__NODE_1400_length_47943_cov_6.438641_1	High-quality	93.94	34858	10699	dsDNA	provirus (UpViG)	Viruses; Duplodnaviria; Heunggongvirae; Uroviricota; Caudoviricetes; Caudovirales; Siphoviridae	0.892857	NA	NA	10.7702	d__Bacteria;p__Firmicutes;c__Bacilli;o__Erysipelotrichales;f__Erysipelatoclostridiaceae;g__Catenibacterium;unk;unk	NA	141	14	NA	0.00135789	ERR7738493_provirus.1400	Nepal (Raute)	Nepal	ERS2787384	PRJEB29137	ERZ4567297	ERS11164360
Nepal_MoBio_Fiber-Hadza-Nepal_B_15_RAU0016YZ__NODE_1402_length_47856_cov_7.649742	ERR7738493_virus.1402	This study	Nepal_MoBio_Fiber-Hadza-Nepal_B_15_RAU0016YZ__NODE_1402_length_47856_cov_7.649742	Medium-quality	84.08	47856	10699	dsDNA	independent sequence (UViG)	Viruses; Duplodnaviria; Heunggongvirae; Uroviricota; Caudoviricetes; Caudovirales; Siphoviridae	0.5	NA	NA	12.6265	d__Bacteria;p__Bacteroidota;c__Bacteroidia;o__Bacteroidales;unk;unk;unk;unk	NA	21	2	NA	1	ERR7738493_virus.1402	Nepal (Raute)	Nepal	ERS2787384	PRJEB29137	ERZ4567297	ERS11156329
Nepal_MoBio_Fiber-Hadza-Nepal_B_15_RAU0016YZ__NODE_1488_length_45563_cov_15.264301_1	ERR7738493_provirus.1488	This study	Nepal_MoBio_Fiber-Hadza-Nepal_B_15_RAU0016YZ__NODE_1488_length_45563_cov_15.264301_1	High-quality	100	29391	10699	dsDNA	provirus (UpViG)	Viruses; Duplodnaviria; Heunggongvirae; Uroviricota; Caudoviricetes; Caudovirales; Siphoviridae	0.814815	NA	NA	24.7066	d__Bacteria;p__Firmicutes_A;c__Clostridia;o__Oscillospirales;f__Acutalibacteraceae;g__Ruminococcus_E;s__Ruminococcus_E bromii_B	GUT_GENOME196077	498	52	ERR7738493_bin.164	1	ERR7738493_provirus.1488	Nepal (Raute)	Nepal	ERS2787384	PRJEB29137	ERZ4567297	ERS11128197
Nepal_MoBio_Fiber-Hadza-Nepal_B_15_RAU0016YZ__NODE_1496_length_45467_cov_101.281340	ERR7738493_virus.1496	This study	Nepal_MoBio_Fiber-Hadza-Nepal_B_15_RAU0016YZ__NODE_1496_length_45467_cov_101.281340	Complete	100	45467	10699	dsDNA	independent sequence (UViG)	Viruses; Duplodnaviria; Heunggongvirae; Uroviricota; Caudoviricetes; Caudovirales; Siphoviridae	0.48	2	2	166.836	d__Bacteria;p__Firmicutes_A;c__Clostridia;o__Lachnospirales;f__Lachnospiraceae;g__Blautia_A;unk;unk	NA	225	0	NA	0.725	ERR7738493_virus.1496	Nepal (Raute)	Nepal	ERS2787384	PRJEB29137	ERZ4567297	ERS11128200
Hadza_MoBio_hadza-A-D_G_6_1094__NODE_1360_length_43681_cov_166.658999	ERR7745687_virus.1360	This study	Nepal_MoBio_Fiber-Hadza-Nepal_B_15_RAU0016YZ__NODE_1546_length_44022_cov_24.379247	Complete	100	43681	28883	dsDNA	independent sequence (UViG)	Viruses; Duplodnaviria; Heunggongvirae; Uroviricota; Caudoviricetes; Caudovirales	0.833333	NA	NA	274.066	d__Bacteria;p__Bacteroidota;c__Bacteroidia;o__Bacteroidales;f__Bacteroidaceae;g__Prevotella;s__Prevotella hominis	GUT_GENOME033251	12	18	NA	0.9875	ERR7738493_virus.1546	Hadza	Tanzania	ERS2585518	PRJEB27517	ERZ4561781	ERS11154125
Nepal_MoBio_Fiber-Hadza-Nepal_B_15_RAU0016YZ__NODE_1546_length_44022_cov_24.379247	ERR7738493_virus.1546	This study	Nepal_MoBio_Fiber-Hadza-Nepal_B_15_RAU0016YZ__NODE_1546_length_44022_cov_24.379247	High-quality	92.7	44022	10699	dsDNA	independent sequence (UViG)	Viruses; Duplodnaviria; Heunggongvirae; Uroviricota; Caudoviricetes; Caudovirales; Siphoviridae	0.384615	NA	NA	40.1449	d__Bacteria;p__Bacteroidota;c__Bacteroidia;o__Bacteroidales;f__Bacteroidaceae;g__Prevotella;s__Prevotella hominis	GUT_GENOME033251	15	21	NA	0.9875	ERR7738493_virus.1546	Nepal (Raute)	Nepal	ERS2787384	PRJEB29137	ERZ4567297	ERS11132218
Nepal_MoBio_Fiber-Hadza-Nepal_B_15_RAU0016YZ__NODE_1554_length_43895_cov_63.392236	ERR7738493_virus.1554	This study	Nepal_MoBio_Fiber-Hadza-Nepal_B_15_RAU0016YZ__NODE_1554_length_43895_cov_63.392236	High-quality	100	43895	10699	dsDNA	independent sequence (UViG)	Viruses; Duplodnaviria; Heunggongvirae; Uroviricota; Caudoviricetes; Caudovirales; Siphoviridae	0.705882	NA	NA	104.616	d__Bacteria;p__Firmicutes_A;c__Clostridia;o__Oscillospirales;f__Oscillospiraceae;g__CAG-170;s__CAG-170 sp900549635	GUT_GENOME158868	42	0	NA	1	ERR7738493_virus.1554	Nepal (Raute)	Nepal	ERS2787384	PRJEB29137	ERZ4567297	ERS11136236
Nepal_MoBio_Fiber-Hadza-Nepal_B_15_RAU0016YZ__NODE_1579_length_43370_cov_30.296122	ERR7738493_virus.1579	This study	Nepal_MoBio_Fiber-Hadza-Nepal_B_15_RAU0016YZ__NODE_1579_length_43370_cov_30.296122	Complete	100	43370	10699	dsDNA	independent sequence (UViG)	Viruses; Duplodnaviria; Heunggongvirae; Uroviricota; Caudoviricetes; Caudovirales; Siphoviridae	0.777778	NA	NA	49.8917	d__Bacteria;p__Firmicutes_A;c__Clostridia;o__Oscillospirales;f__Oscillospiraceae;g__ER4;s__ER4 sp000765235	ERR7738937_bin.183	48	125	NA	0.9875	ERR7738493_virus.1579	Nepal (Raute)	Nepal	ERS2787384	PRJEB29137	ERZ4567297	ERS11144270
Hadza_MoBio_hadza-E-H_K_14_1915__NODE_1725_length_45624_cov_9.717347_1	ERR7738599_provirus.1725	This study	Nepal_MoBio_Fiber-Hadza-Nepal_B_15_RAU0016YZ__NODE_169_length_182340_cov_16.677850_1_1	Medium-quality	79.69	27480	10699	dsDNA	provirus (UpViG)	Viruses; Duplodnaviria; Heunggongvirae; Uroviricota; Caudoviricetes; Caudovirales; Siphoviridae	0.846154	NA	NA	16.3642	d__Bacteria;p__Firmicutes_A;c__Clostridia;o__Lachnospirales;f__Lachnospiraceae;unk;unk;unk	NA	37	3	NA	0.0871063	ERR7738493_provirus.169	Hadza	Tanzania	ERS2586058	PRJEB27517	ERZ4560520	ERS11157103
Hadza_MoBio_hadza-E-H_P_3_2141__NODE_2355_length_34264_cov_5.531664_1	ERR7738556_provirus.2355	This study	Nepal_MoBio_Fiber-Hadza-Nepal_B_15_RAU0016YZ__NODE_169_length_182340_cov_16.677850_1_1	Medium-quality	80.1	27618	10699	dsDNA	provirus (UpViG)	Viruses; Duplodnaviria; Heunggongvirae; Uroviricota; Caudoviricetes; Caudovirales; Siphoviridae	0.846154	NA	NA	9.75321	d__Bacteria;p__Firmicutes_A;c__Clostridia;o__Lachnospirales;f__Lachnospiraceae;unk;unk;unk	NA	37	2	NA	0.0871063	ERR7738493_provirus.169	Hadza	Tanzania	ERS2586127	PRJEB27517	ERZ4560131	ERS11136477
Nepal_MoBio_Fiber-Hadza-Nepal_B_15_RAU0016YZ__NODE_169_length_182340_cov_16.677850_1_1	ERR7738493_provirus.169	This study	Nepal_MoBio_Fiber-Hadza-Nepal_B_15_RAU0016YZ__NODE_169_length_182340_cov_16.677850_1_1	High-quality	92.36	31826	10699	dsDNA	provirus (UpViG)	Viruses; Duplodnaviria; Heunggongvirae; Uroviricota; Caudoviricetes; Caudovirales; Siphoviridae	0.846154	NA	NA	27.3965	d__Bacteria;p__Firmicutes_A;c__Clostridia;o__Lachnospirales;f__Lachnospiraceae;g__CAG-510;s__CAG-510 sp000434615	GUT_GENOME014819	44	265	ERR7738493_bin.174	0.0498899	ERR7738493_provirus.169	Nepal (Raute)	Nepal	ERS2787384	PRJEB29137	ERZ4567297	ERS11132215
Hadza_MoBio_hadza-A-D_B_13_1594__NODE_2047_length_30417_cov_12.209130	ERR7738264_virus.2047	This study	Nepal_MoBio_Fiber-Hadza-Nepal_B_15_RAU0016YZ__NODE_169_length_182340_cov_16.677850_1_1	Medium-quality	88.26	30417	10699	dsDNA	independent sequence (UViG)	Viruses; Duplodnaviria; Heunggongvirae; Uroviricota; Caudoviricetes; Caudovirales; Siphoviridae	0.827586	NA	NA	20.2219	d__Bacteria;p__Firmicutes_A;c__Clostridia;o__Lachnospirales;f__Lachnospiraceae;unk;unk;unk	NA	38	3	NA	0.925	ERR7738493_provirus.169	Hadza	Tanzania	ERS2585843	PRJEB27517	ERZ4561226	ERS11132026
Nepal_MoBio_Fiber-Hadza-Nepal_B_15_RAU0016YZ__NODE_170_length_182208_cov_19.948471_1	ERR7738493_provirus.170	This study	Nepal_MoBio_Fiber-Hadza-Nepal_B_15_RAU0016YZ__NODE_170_length_182208_cov_19.948471_1	Medium-quality	79.63	39800	10699	dsDNA	provirus (UpViG)	Viruses; Duplodnaviria; Heunggongvirae; Uroviricota; Caudoviricetes; Caudovirales; Siphoviridae	0.923077	NA	NA	32.4082	d__Bacteria;p__Firmicutes_A;c__Clostridia;o__Oscillospirales;f__Oscillospiraceae;unk;unk;unk	NA	7	40	ERR7738493_bin.21	0.95	ERR7738493_provirus.170	Nepal (Raute)	Nepal	ERS2787384	PRJEB29137	ERZ4567297	ERS11136233
Nepal_MoBio_Fiber-Hadza-Nepal_B_15_RAU0016YZ__NODE_171_length_181138_cov_22.239858	ERR7738493_virus.171	This study	Nepal_MoBio_Fiber-Hadza-Nepal_B_15_RAU0016YZ__NODE_171_length_181138_cov_22.239858	Complete	100	181138	10662	dsDNA	independent sequence (UViG)	Viruses; Duplodnaviria; Heunggongvirae; Uroviricota; Caudoviricetes; Caudovirales; Myoviridae	0.5	1	1	36.6658	d__Bacteria;p__Verrucomicrobiota;c__Verrucomicrobiae;o__Opitutales;f__CAG-312;g__CAG-312;s__CAG-312 sp002437405	ERR7738582_bin.8	2	0	NA	0	ERR7738493_virus.171	Nepal (Raute)	Nepal	ERS2787384	PRJEB29137	ERZ4567297	ERS11156330
Nepal_MoBio_Fiber-Hadza-Nepal_F_19_RAU1029Y__NODE_221_length_180690_cov_13.148710	ERR7738585_virus.221	This study	Nepal_MoBio_Fiber-Hadza-Nepal_B_15_RAU0016YZ__NODE_171_length_181138_cov_22.239858	High-quality	100	180690	10662	dsDNA	independent sequence (UViG)	Viruses; Duplodnaviria; Heunggongvirae; Uroviricota; Caudoviricetes; Caudovirales; Myoviridae	0.619048	1	1	21.4867	d__Bacteria;unk;unk;unk;unk;unk;unk;unk	NA	6	0	NA	0	ERR7738493_virus.171	Nepal (Raute)	Nepal	ERS2787393	PRJEB29137	ERZ4567432	ERS11144883
Nepal_MoBio_Fiber-Hadza-Nepal_B_15_RAU0016YZ__NODE_172_length_180851_cov_21.554112	ERR7738493_virus.172	This study	Nepal_MoBio_Fiber-Hadza-Nepal_B_15_RAU0016YZ__NODE_172_length_180851_cov_21.554112	Medium-quality	63.58	180851	10662	dsDNA	independent sequence (UViG)	Viruses; Duplodnaviria; Heunggongvirae; Uroviricota; Caudoviricetes; Caudovirales; Myoviridae	0.745763	8	8	35.7354	d__Bacteria;p__Bacteroidota;c__Bacteroidia;o__Bacteroidales;f__Bacteroidaceae;g__Prevotellamassilia;unk;unk	NA	15	0	NA	0.2375	ERR7738493_virus.172	Nepal (Raute)	Nepal	ERS2787384	PRJEB29137	ERZ4567297	ERS11160347
Nepal_MoBio_Fiber-Hadza-Nepal_B_15_RAU0016YZ__NODE_1743_length_39566_cov_67.923270	ERR7738493_virus.1743	This study	Nepal_MoBio_Fiber-Hadza-Nepal_B_15_RAU0016YZ__NODE_1743_length_39566_cov_67.923270	Complete	100	39566	10699	dsDNA	independent sequence (UViG)	Viruses; Duplodnaviria; Heunggongvirae; Uroviricota; Caudoviricetes; Caudovirales; Siphoviridae	0.727273	NA	NA	111.928	d__Bacteria;p__Firmicutes_A;c__Clostridia;o__Oscillospirales;f__Oscillospiraceae;g__HGM13006;s__HGM13006 sp900756575	ERR7738616_bin.69	11	0	NA	0.95	ERR7738493_virus.1743	Nepal (Raute)	Nepal	ERS2787384	PRJEB29137	ERZ4567297	ERS11164364
Nepal_MoBio_Fiber-Hadza-Nepal_B_15_RAU0016YZ__NODE_1748_length_39404_cov_9.887914	ERR7738493_virus.1748	This study	Nepal_MoBio_Fiber-Hadza-Nepal_B_15_RAU0016YZ__NODE_1748_length_39404_cov_9.887914	High-quality	97.75	39404	10699	dsDNA	independent sequence (UViG)	Viruses; Duplodnaviria; Heunggongvirae; Uroviricota; Caudoviricetes; Caudovirales; Siphoviridae	0.828571	1	1	16.3608	d__Bacteria;p__Firmicutes_A;c__Clostridia;o__Oscillospirales;f__Oscillospiraceae;g__ER4;unk;unk	NA	198	1	NA	0.9625	ERR7738493_virus.1748	Nepal (Raute)	Nepal	ERS2787384	PRJEB29137	ERZ4567297	ERS11128201
Nepal_MoBio_Fiber-Hadza-Nepal_B_15_RAU0016YZ__NODE_1756_length_39168_cov_14.471797	ERR7738493_virus.1756	This study	Nepal_MoBio_Fiber-Hadza-Nepal_B_15_RAU0016YZ__NODE_1756_length_39168_cov_14.471797	High-quality	97.16	39168	10699	dsDNA	independent sequence (UViG)	Viruses; Duplodnaviria; Heunggongvirae; Uroviricota; Caudoviricetes; Caudovirales; Siphoviridae	0.391304	NA	NA	23.7053	d__Bacteria;p__Firmicutes_A;c__Clostridia;o__Oscillospirales;f__Oscillospiraceae;unk;unk;unk	NA	9	3	NA	0.9625	ERR7738493_virus.1756	Nepal (Raute)	Nepal	ERS2787384	PRJEB29137	ERZ4567297	ERS11132219
Hadza_MoBio_hadza-A-D_D_16_1621__NODE_3803_length_38542_cov_19.152164	ERR7745335_virus.3803	This study	Nepal_MoBio_Fiber-Hadza-Nepal_B_15_RAU0016YZ__NODE_1764_length_38995_cov_7.935891	High-quality	92.93	38542	10699	dsDNA	independent sequence (UViG)	Viruses; Duplodnaviria; Heunggongvirae; Uroviricota; Caudoviricetes; Caudovirales; Siphoviridae	0.821429	NA	NA	32.7211	d__Bacteria;p__Firmicutes_A;c__Clostridia;o__Oscillospirales;f__Ruminococcaceae;g__Faecalibacterium;unk;unk	NA	15	11	NA	0.85	ERR7738493_virus.1764	Hadza	Tanzania	ERS2585870	PRJEB27517	ERZ4561292	ERS11129668
Nepal_MoBio_Fiber-Hadza-Nepal_B_15_RAU0016YZ__NODE_1764_length_38995_cov_7.935891	ERR7738493_virus.1764	This study	Nepal_MoBio_Fiber-Hadza-Nepal_B_15_RAU0016YZ__NODE_1764_length_38995_cov_7.935891	Complete	100	38995	10699	dsDNA	independent sequence (UViG)	Viruses; Duplodnaviria; Heunggongvirae; Uroviricota; Caudoviricetes; Caudovirales; Siphoviridae	0.814815	NA	NA	13.2431	d__Bacteria;p__Firmicutes_A;c__Clostridia;o__Oscillospirales;f__Ruminococcaceae;g__Faecalibacterium;unk;unk	NA	6	11	NA	0.85	ERR7738493_virus.1764	Nepal (Raute)	Nepal	ERS2787384	PRJEB29137	ERZ4567297	ERS11144271
Nepal_MoBio_Fiber-Hadza-Nepal_B_15_RAU0016YZ__NODE_1841_length_37228_cov_15.776291	ERR7738493_virus.1841	This study	Nepal_MoBio_Fiber-Hadza-Nepal_B_15_RAU0016YZ__NODE_1841_length_37228_cov_15.776291	Complete	100	37228	186765	dsDNA	independent sequence (UViG)	Viruses; Duplodnaviria; Heunggongvirae; Uroviricota; Caudoviricetes; Caudovirales; Siphoviridae; Lambdavirus	0.5	NA	NA	25.8349	d__Bacteria;p__Firmicutes_A;c__Clostridia;o__Oscillospirales;f__Ruminococcaceae;g__Faecalibacterium;unk;unk	NA	170	3	NA	0.9375	ERR7738493_virus.1841	Nepal (Raute)	Nepal	ERS2787384	PRJEB29137	ERZ4567297	ERS11148297
Hadza_PheChl_Fiber-Hadza-Nepal_A_6_1188__NODE_2590_length_39531_cov_19.605389_1	ERR7738584_provirus.2590	This study	Nepal_MoBio_Fiber-Hadza-Nepal_B_15_RAU0016YZ__NODE_1854_length_36987_cov_4.263127	Medium-quality	74.04	26424	2696359	dsDNA	provirus (UpViG)	Viruses; Duplodnaviria; Heunggongvirae; Uroviricota; Caudoviricetes; Caudovirales; Siphoviridae; Butyrivibrio virus Ceridwen	0.583333	NA	NA	33.0669	d__Bacteria;p__Actinobacteriota;c__Coriobacteriia;o__Coriobacteriales;f__Coriobacteriaceae;g__Collinsella;unk;unk	NA	36	59	NA	0.1875	ERR7738493_virus.1854	Hadza	Tanzania	ERS2585611	PRJEB27517	ERZ4567998	ERS11156915
Nepal_MoBio_Fiber-Hadza-Nepal_B_15_RAU0016YZ__NODE_1854_length_36987_cov_4.263127	ERR7738493_virus.1854	This study	Nepal_MoBio_Fiber-Hadza-Nepal_B_15_RAU0016YZ__NODE_1854_length_36987_cov_4.263127	High-quality	100	36987	10699	dsDNA	independent sequence (UViG)	Viruses; Duplodnaviria; Heunggongvirae; Uroviricota; Caudoviricetes; Caudovirales; Siphoviridae	0.894737	NA	NA	7.39675	d__Bacteria;p__Actinobacteriota;c__Coriobacteriia;o__Coriobacteriales;f__Coriobacteriaceae;g__Collinsella;unk;unk	NA	68	256	NA	0.5875	ERR7738493_virus.1854	Nepal (Raute)	Nepal	ERS2787384	PRJEB29137	ERZ4567297	ERS11156331
Nepal_MoBio_Fiber-Hadza-Nepal_B_15_RAU0016YZ__NODE_1935_length_35748_cov_18.820807	ERR7738493_virus.1935	This study	Nepal_MoBio_Fiber-Hadza-Nepal_B_15_RAU0016YZ__NODE_1935_length_35748_cov_18.820807	High-quality	98.93	35748	10699	dsDNA	independent sequence (UViG)	Viruses; Duplodnaviria; Heunggongvirae; Uroviricota; Caudoviricetes; Caudovirales; Siphoviridae	0.75	NA	NA	30.9375	d__Bacteria;p__Firmicutes_A;c__Clostridia;o__TANB77;f__CAG-508;unk;unk;unk	NA	35	27	NA	0.9875	ERR7738493_virus.1935	Nepal (Raute)	Nepal	ERS2787384	PRJEB29137	ERZ4567297	ERS11128202
Nepal_MoBio_Fiber-Hadza-Nepal_D_7_CHE0004BZ__NODE_2402_length_32432_cov_83.542018	ERR7745787_virus.2402	This study	Nepal_MoBio_Fiber-Hadza-Nepal_B_15_RAU0016YZ__NODE_1935_length_35748_cov_18.820807	Complete	100	32432	10699	dsDNA	independent sequence (UViG)	Viruses; Duplodnaviria; Heunggongvirae; Uroviricota; Caudoviricetes; Caudovirales; Siphoviridae	0.703704	NA	NA	141.302	d__Bacteria;p__Firmicutes_A;c__Clostridia;o__TANB77;f__CAG-508;unk;unk;unk	NA	44	10	NA	0.9875	ERR7738493_virus.1935	Nepal (Chepang)	Nepal	ERS2787337	PRJEB29137	ERZ4567185	ERS11154221
Nepal_MoBio_Fiber-Hadza-Nepal_B_15_RAU0016YZ__NODE_1947_length_35556_cov_154.303053	ERR7738493_virus.1947	This study	Nepal_MoBio_Fiber-Hadza-Nepal_B_15_RAU0016YZ__NODE_1947_length_35556_cov_154.303053	Medium-quality	81.7	35556	10744	dsDNA	independent sequence (UViG)	Viruses; Duplodnaviria; Heunggongvirae; Uroviricota; Caudoviricetes; Caudovirales; Podoviridae	0.461538	NA	NA	254.608	d__Bacteria;p__Elusimicrobiota;c__Elusimicrobia;o__Elusimicrobiales;f__Elusimicrobiaceae;g__UBA1436;unk;unk	NA	5	14	NA	0.7375	ERR7738493_virus.1947	Nepal (Raute)	Nepal	ERS2787384	PRJEB29137	ERZ4567297	ERS11132220
Nepal_MoBio_Fiber-Hadza-Nepal_B_15_RAU0016YZ__NODE_2039_length_34109_cov_26.870710	ERR7738493_virus.2039	This study	Nepal_MoBio_Fiber-Hadza-Nepal_B_15_RAU0016YZ__NODE_2039_length_34109_cov_26.870710	Complete	100	34109	28883	dsDNA	independent sequence (UViG)	Viruses; Duplodnaviria; Heunggongvirae; Uroviricota; Caudoviricetes; Caudovirales	1	NA	NA	43.8472	d__Bacteria;p__Firmicutes_C;c__Negativicutes;o__Veillonellales;f__Veillonellaceae;g__Veillonella;unk;unk	NA	23	0	NA	0.9875	ERR7738493_virus.2039	Nepal (Raute)	Nepal	ERS2787384	PRJEB29137	ERZ4567297	ERS11148298
Nepal_MoBio_Fiber-Hadza-Nepal_B_15_RAU0016YZ__NODE_23253_length_3134_cov_2.155381	ERR7738493_virus.23253	This study	Nepal_MoBio_Fiber-Hadza-Nepal_B_15_RAU0016YZ__NODE_23253_length_3134_cov_2.155381	Medium-quality	55.41	3134	NA	uncharacterized	independent sequence (UViG)	Viruses	NA	NA	NA	4.27849	d__Bacteria;p__Firmicutes_A;c__Clostridia;o__TANB77;f__CAG-508;g__CAG-269;s__CAG-269 sp003525075	GUT_GENOME235551	0	1	NA	0.0679887	ERR7738493_virus.23253	Nepal (Raute)	Nepal	ERS2787384	PRJEB29137	ERZ4567297	ERS11164366
Nepal_MoBio_Fiber-Hadza-Nepal_B_15_RAU0016YZ__NODE_233_length_158346_cov_28.408084	ERR7738493_virus.233	This study	Nepal_MoBio_Fiber-Hadza-Nepal_B_15_RAU0016YZ__NODE_233_length_158346_cov_28.408084	Complete	100	158346	10699	dsDNA	independent sequence (UViG)	Viruses; Duplodnaviria; Heunggongvirae; Uroviricota; Caudoviricetes; Caudovirales; Siphoviridae	0.5	4	4	46.7835	d__Bacteria;p__Firmicutes_A;c__Clostridia;o__Oscillospirales;unk;unk;unk;unk	NA	7	1	NA	0.95	ERR7738493_virus.233	Nepal (Raute)	Nepal	ERS2787384	PRJEB29137	ERZ4567297	ERS11128203
Nepal_MoBio_Fiber-Hadza-Nepal_J_1_RAJ1015YZ__NODE_884_length_112566_cov_6.713990	ERR7745346_virus.884	This study	Nepal_MoBio_Fiber-Hadza-Nepal_B_15_RAU0016YZ__NODE_233_length_158346_cov_28.408084	Medium-quality	82.94	112566	10699	dsDNA	independent sequence (UViG)	Viruses; Duplodnaviria; Heunggongvirae; Uroviricota; Caudoviricetes; Caudovirales; Siphoviridae	0.6	3	3	10.9672	d__Bacteria;p__Firmicutes_A;c__Clostridia;o__Oscillospirales;unk;unk;unk;unk	NA	8	1	NA	0.975	ERR7738493_virus.233	Nepal (Raji)	Nepal	ERS2787381	PRJEB29137	ERZ4567276	ERS11133708
Nepal_MoBio_Fiber-Hadza-Nepal_B_15_RAU0016YZ__NODE_2460_length_28562_cov_4.242198	ERR7738493_virus.2460	This study	Nepal_MoBio_Fiber-Hadza-Nepal_B_15_RAU0016YZ__NODE_2460_length_28562_cov_4.242198	Medium-quality	56.68	28562	10699	dsDNA	independent sequence (UViG)	Viruses; Duplodnaviria; Heunggongvirae; Uroviricota; Caudoviricetes; Caudovirales; Siphoviridae	0.736842	NA	NA	7.39515	d__Bacteria;p__Firmicutes_A;c__Clostridia;o__Lachnospirales;f__Lachnospiraceae;unk;unk;unk	NA	8	0	NA	0	ERR7738493_virus.2460	Nepal (Raute)	Nepal	ERS2787384	PRJEB29137	ERZ4567297	ERS11136239
Nepal_MoBio_Fiber-Hadza-Nepal_B_15_RAU0016YZ__NODE_256_length_151653_cov_7.451503_1	ERR7738493_provirus.256	This study	Nepal_MoBio_Fiber-Hadza-Nepal_B_15_RAU0016YZ__NODE_256_length_151653_cov_7.451503_1	High-quality	93.22	45243	10744	dsDNA	provirus (UpViG)	Viruses; Duplodnaviria; Heunggongvirae; Uroviricota; Caudoviricetes; Caudovirales; Podoviridae	0.533333	NA	NA	12.3655	d__Bacteria;p__Verrucomicrobiota;c__Lentisphaeria;o__Victivallales;f__UBA1829;g__UBA1829;unk;unk	NA	12	12	ERR7738493_bin.209	0.975	ERR7738493_provirus.256	Nepal (Raute)	Nepal	ERS2787384	PRJEB29137	ERZ4567297	ERS11140250
Nepal_MoBio_Fiber-Hadza-Nepal_B_15_RAU0016YZ__NODE_262_length_150076_cov_705.564564	ERR7738493_virus.262	This study	Nepal_MoBio_Fiber-Hadza-Nepal_B_15_RAU0016YZ__NODE_262_length_150076_cov_705.564564	Complete	100	150076	28883	dsDNA	independent sequence (UViG)	Viruses; Duplodnaviria; Heunggongvirae; Uroviricota; Caudoviricetes; Caudovirales	0.725	2	2	1128.91	d__Bacteria;p__Bacteroidota;c__Bacteroidia;o__Bacteroidales;f__Bacteroidaceae;g__Prevotella;unk;unk	NA	636	18	NA	0.95	ERR7738493_virus.262	Nepal (Raute)	Nepal	ERS2787384	PRJEB29137	ERZ4567297	ERS11144273
Nepal_MoBio_Fiber-Hadza-Nepal_H_1_THA1057JZ__NODE_380_length_41440_cov_4.938858	ERR7738144_virus.380	This study	Nepal_MoBio_Fiber-Hadza-Nepal_B_15_RAU0016YZ__NODE_262_length_150076_cov_705.564564	Medium-quality	65.9	41440	10744	dsDNA	independent sequence (UViG)	Viruses; Duplodnaviria; Heunggongvirae; Uroviricota; Caudoviricetes; Caudovirales; Podoviridae	0.454545	NA	NA	8.47312	d__Bacteria;p__Bacteroidota;c__Bacteroidia;o__Bacteroidales;f__Bacteroidaceae;g__Prevotella;unk;unk	NA	113	8	NA	0.100981	ERR7738493_virus.262	Nepal (Tharu)	Nepal	ERS2787402	PRJEB29137	ERZ4567441	ERS11147374
Nepal_MoBio_Fiber-Hadza-Nepal_B_15_RAU0016YZ__NODE_2674_length_26274_cov_88.544528	ERR7738493_virus.2674	This study	Nepal_MoBio_Fiber-Hadza-Nepal_B_15_RAU0016YZ__NODE_2674_length_26274_cov_88.544528	Medium-quality	58.08	26274	10699	dsDNA	independent sequence (UViG)	Viruses; Duplodnaviria; Heunggongvirae; Uroviricota; Caudoviricetes; Caudovirales; Siphoviridae	0.6	NA	NA	141.04	d__Bacteria;p__Bacteroidota;c__Bacteroidia;o__Bacteroidales;f__Bacteroidaceae;g__Prevotella;unk;unk	NA	112	0	NA	0.9875	ERR7738493_virus.2674	Nepal (Raute)	Nepal	ERS2787384	PRJEB29137	ERZ4567297	ERS11152316
Nepal_MoBio_Fiber-Hadza-Nepal_F_15_RAU1013YZ__NODE_2699_length_25850_cov_70.217204	ERR7738472_virus.2699	This study	Nepal_MoBio_Fiber-Hadza-Nepal_B_15_RAU0016YZ__NODE_2674_length_26274_cov_88.544528	Medium-quality	57.14	25850	28883	dsDNA	independent sequence (UViG)	Viruses; Duplodnaviria; Heunggongvirae; Uroviricota; Caudoviricetes; Caudovirales	0.9	NA	NA	117.954	d__Bacteria;p__Bacteroidota;c__Bacteroidia;o__Bacteroidales;f__Bacteroidaceae;g__Prevotella;unk;unk	NA	118	0	NA	0.9875	ERR7738493_virus.2674	Nepal (Raute)	Nepal	ERS2787389	PRJEB29137	ERZ4567385	ERS11160340
Nepal_MoBio_Fiber-Hadza-Nepal_B_15_RAU0016YZ__NODE_2816_length_24997_cov_69.179936	ERR7738493_virus.2816	This study	Nepal_MoBio_Fiber-Hadza-Nepal_B_15_RAU0016YZ__NODE_2816_length_24997_cov_69.179936	Complete	100	24997	10699	dsDNA	independent sequence (UViG)	Viruses; Duplodnaviria; Heunggongvirae; Uroviricota; Caudoviricetes; Caudovirales; Siphoviridae	0.866667	NA	NA	113.876	NA	NA	NA	NA	NA	0.9875	ERR7738493_virus.2816	Nepal (Raute)	Nepal	ERS2787384	PRJEB29137	ERZ4567297	ERS11156333
Nepal_MoBio_Fiber-Hadza-Nepal_B_15_RAU0016YZ__NODE_28679_length_2613_cov_2.514196	ERR7738493_virus.28679	This study	Nepal_MoBio_Fiber-Hadza-Nepal_B_15_RAU0016YZ__NODE_28679_length_2613_cov_2.514196	Medium-quality	51.53	2613	2202644	ssDNA	independent sequence (UViG)	Viruses; Monodnaviria; Sangervirae; Phixviricota; Malgrandaviricetes; Petitvirales; Microviridae; unclassified Microviridae; Microviridae sp.	0.666667	NA	NA	4.60374	d__Bacteria;p__Firmicutes_A;c__Clostridia;o__Oscillospirales;f__Oscillospiraceae;g__Dysosmobacter;s__Dysosmobacter sp001916835	GUT_GENOME124777	4	0	NA	0.188122	ERR7738493_virus.28679	Nepal (Raute)	Nepal	ERS2787384	PRJEB29137	ERZ4567297	ERS11160350
Nepal_MoBio_Fiber-Hadza-Nepal_B_15_RAU0016YZ__NODE_3146_length_22182_cov_5.142185	ERR7738493_virus.3146	This study	Nepal_MoBio_Fiber-Hadza-Nepal_B_15_RAU0016YZ__NODE_3146_length_22182_cov_5.142185	Medium-quality	59.76	22182	10699	dsDNA	independent sequence (UViG)	Viruses; Duplodnaviria; Heunggongvirae; Uroviricota; Caudoviricetes; Caudovirales; Siphoviridae	0.888889	NA	NA	8.71691	d__Bacteria;p__Firmicutes_A;c__Clostridia;o__Oscillospirales;f__Oscillospiraceae;g__UBA738;s__UBA738 sp003522945	GUT_GENOME257298	36	2	NA	0.0375	ERR7738493_virus.3146	Nepal (Raute)	Nepal	ERS2787384	PRJEB29137	ERZ4567297	ERS11164367
Nepal_MoBio_Fiber-Hadza-Nepal_B_15_RAU0016YZ__NODE_320_length_136095_cov_34.072446_1	ERR7738493_provirus.320	This study	Nepal_MoBio_Fiber-Hadza-Nepal_B_15_RAU0016YZ__NODE_320_length_136095_cov_34.072446_1	Complete	100	57543	10699	dsDNA	provirus (UpViG)	Viruses; Duplodnaviria; Heunggongvirae; Uroviricota; Caudoviricetes; Caudovirales; Siphoviridae	0.565217	2	2	56.0955	d__Bacteria;p__Firmicutes_A;c__Clostridia;o__Lachnospirales;f__Lachnospiraceae;g__Lachnospira;unk;unk	NA	2721	12	ERR7738493_bin.43	0.9375	ERR7738493_provirus.320	Nepal (Raute)	Nepal	ERS2787384	PRJEB29137	ERZ4567297	ERS11144267
Nepal_MoBio_Fiber-Hadza-Nepal_B_15_RAU0016YZ__NODE_3484_length_20152_cov_155.619527	ERR7738493_virus.3484	This study	Nepal_MoBio_Fiber-Hadza-Nepal_B_15_RAU0016YZ__NODE_3484_length_20152_cov_155.619527	Medium-quality	67.83	20152	10744	dsDNA	independent sequence (UViG)	Viruses; Duplodnaviria; Heunggongvirae; Uroviricota; Caudoviricetes; Caudovirales; Podoviridae	0.5	NA	NA	256.423	d__Bacteria;p__Firmicutes_A;c__Clostridia;o__Lachnospirales;f__Lachnospiraceae;g__Enterocloster;s__Enterocloster sp900541315	GUT_GENOME094660	7	0	NA	0.1727	ERR7738493_virus.3484	Nepal (Raute)	Nepal	ERS2787384	PRJEB29137	ERZ4567297	ERS11128204
Hadza_MoBio_hadza-E-H_M_22_1922__NODE_156_length_147936_cov_39.052645_1	ERR7738247_provirus.156	This study	Nepal_MoBio_Fiber-Hadza-Nepal_B_15_RAU0016YZ__NODE_374_length_124240_cov_199.037829_1	Medium-quality	82.54	33778	2560802	dsDNA	provirus (UpViG)	Viruses; Duplodnaviria; Heunggongvirae; Uroviricota; Caudoviricetes; Caudovirales; Myoviridae; Tijeunavirus; Tetrasphaera virus TJE1	0.695652	NA	NA	65.8218	d__Bacteria;p__Spirochaetota;c__Spirochaetia;o__Treponematales;f__Treponemataceae;g__Treponema_D;unk;unk	NA	24	26	ERR7738247_bin.79	0.00379359	ERR7738493_provirus.374	Hadza	Tanzania	ERS2586065	PRJEB27517	ERZ4560527	ERS11139929
Nepal_MoBio_Fiber-Hadza-Nepal_B_15_RAU0016YZ__NODE_374_length_124240_cov_199.037829_1	ERR7738493_provirus.374	This study	Nepal_MoBio_Fiber-Hadza-Nepal_B_15_RAU0016YZ__NODE_374_length_124240_cov_199.037829_1	High-quality	91.86	37590	2560802	dsDNA	provirus (UpViG)	Viruses; Duplodnaviria; Heunggongvirae; Uroviricota; Caudoviricetes; Caudovirales; Myoviridae; Tijeunavirus; Tetrasphaera virus TJE1	0.615385	NA	NA	322.472	d__Bacteria;p__Spirochaetota;c__Spirochaetia;o__Treponematales;f__Treponemataceae;g__Treponema_D;s__Treponema_D sp900541995	ERR7745845_bin.299	49	84	NA	0.0505538	ERR7738493_provirus.374	Nepal (Raute)	Nepal	ERS2787384	PRJEB29137	ERZ4567297	ERS11148293
Nepal_MoBio_Fiber-Hadza-Nepal_B_15_RAU0016YZ__NODE_3764_length_18664_cov_19.716199	ERR7738493_virus.3764	This study	Nepal_MoBio_Fiber-Hadza-Nepal_B_15_RAU0016YZ__NODE_3764_length_18664_cov_19.716199	High-quality	95.05	18664	10744	dsDNA	independent sequence (UViG)	Viruses; Duplodnaviria; Heunggongvirae; Uroviricota; Caudoviricetes; Caudovirales; Podoviridae	0.5	NA	NA	32.5049	d__Bacteria;p__Actinobacteriota;c__Coriobacteriia;o__Coriobacteriales;f__Eggerthellaceae;g__Slackia_A;s__Slackia_A isoflavoniconvertens	GUT_GENOME145587	1	0	NA	0.188122	ERR7738493_virus.3764	Nepal (Raute)	Nepal	ERS2787384	PRJEB29137	ERZ4567297	ERS11132222
Nepal_MoBio_Fiber-Hadza-Nepal_B_15_RAU0016YZ__NODE_3827_length_18361_cov_3.495734	ERR7738493_virus.3827	This study	Nepal_MoBio_Fiber-Hadza-Nepal_B_15_RAU0016YZ__NODE_3827_length_18361_cov_3.495734	Medium-quality	60.45	18361	10699	dsDNA	independent sequence (UViG)	Viruses; Duplodnaviria; Heunggongvirae; Uroviricota; Caudoviricetes; Caudovirales; Siphoviridae	0.857143	NA	NA	6.26028	d__Bacteria;p__Firmicutes;c__Bacilli;o__RF39;f__UBA660;unk;unk;unk	NA	6	0	NA	0.1125	ERR7738493_virus.3827	Nepal (Raute)	Nepal	ERS2787384	PRJEB29137	ERZ4567297	ERS11136240
Nepal_MoBio_Fiber-Hadza-Nepal_B_15_RAU0016YZ__NODE_4162_length_16697_cov_60.373495	ERR7738493_virus.4162	This study	Nepal_MoBio_Fiber-Hadza-Nepal_B_15_RAU0016YZ__NODE_4162_length_16697_cov_60.373495	Medium-quality	72.54	16697	28883	dsDNA	independent sequence (UViG)	Viruses; Duplodnaviria; Heunggongvirae; Uroviricota; Caudoviricetes; Caudovirales	1	NA	NA	98.967	d__Bacteria;p__Firmicutes;c__Bacilli;o__Erysipelotrichales;f__Erysipelotrichaceae;g__Holdemanella;s__Holdemanella biformis	GUT_GENOME085241	79	0	NA	0.188122	ERR7738493_virus.4162	Nepal (Raute)	Nepal	ERS2787384	PRJEB29137	ERZ4567297	ERS11144274
Nepal_MoBio_Fiber-Hadza-Nepal_B_15_RAU0016YZ__NODE_4271_length_16277_cov_17.919753	ERR7738493_virus.4271	This study	Nepal_MoBio_Fiber-Hadza-Nepal_B_15_RAU0016YZ__NODE_4271_length_16277_cov_17.919753	Medium-quality	84.17	16277	28883	dsDNA	independent sequence (UViG)	Viruses; Duplodnaviria; Heunggongvirae; Uroviricota; Caudoviricetes; Caudovirales	0.75	NA	NA	29.8184	d__Bacteria;p__Firmicutes_A;c__Clostridia;o__Oscillospirales;f__Oscillospiraceae;g__ER4;s__ER4 sp900317525	GUT_GENOME159035	6	0	NA	0.188122	ERR7738493_virus.4271	Nepal (Raute)	Nepal	ERS2787384	PRJEB29137	ERZ4567297	ERS11148300
Nepal_MoBio_Fiber-Hadza-Nepal_B_15_RAU0016YZ__NODE_4283_length_16214_cov_95.590265	ERR7738493_virus.4283	This study	Nepal_MoBio_Fiber-Hadza-Nepal_B_15_RAU0016YZ__NODE_4283_length_16214_cov_95.590265	Medium-quality	84.83	16214	28883	dsDNA	independent sequence (UViG)	Viruses; Duplodnaviria; Heunggongvirae; Uroviricota; Caudoviricetes; Caudovirales	0.857143	NA	NA	156.856	d__Bacteria;p__Firmicutes_A;c__Clostridia;o__Lachnospirales;f__Lachnospiraceae;g__GCA-900066135;s__	ERR7738597_bin.73	3	0	NA	0.0358893	ERR7738493_virus.4283	Nepal (Raute)	Nepal	ERS2787384	PRJEB29137	ERZ4567297	ERS11152317
Nepal_MoBio_Fiber-Hadza-Nepal_B_15_RAU0016YZ__NODE_475_length_109692_cov_16.429166	ERR7738493_virus.475	This study	Nepal_MoBio_Fiber-Hadza-Nepal_B_15_RAU0016YZ__NODE_475_length_109692_cov_16.429166	Medium-quality	69.2	109692	28883	dsDNA	independent sequence (UViG)	Viruses; Duplodnaviria; Heunggongvirae; Uroviricota; Caudoviricetes; Caudovirales	1	1	1	27.0428	d__Bacteria;p__Firmicutes_A;c__Clostridia;o__Oscillospirales;f__UBA644;g__UBA644;s__UBA644 sp900547165	GUT_GENOME257483	18	0	NA	0.025	ERR7738493_virus.475	Nepal (Raute)	Nepal	ERS2787384	PRJEB29137	ERZ4567297	ERS11156334
Nepal_MoBio_Fiber-Hadza-Nepal_B_15_RAU0016YZ__NODE_495_length_106368_cov_30.455354_1	ERR7738493_provirus.495	This study	Nepal_MoBio_Fiber-Hadza-Nepal_B_15_RAU0016YZ__NODE_495_length_106368_cov_30.455354_1	High-quality	100	64426	10699	dsDNA	provirus (UpViG)	Viruses; Duplodnaviria; Heunggongvirae; Uroviricota; Caudoviricetes; Caudovirales; Siphoviridae	0.608696	2	3	33.1448	d__Bacteria;p__Firmicutes_A;c__Clostridia;o__Oscillospirales;f__Ruminococcaceae;g__Angelakisella;unk;unk	NA	32	17	NA	0.9625	ERR7738493_provirus.495	Nepal (Raute)	Nepal	ERS2787384	PRJEB29137	ERZ4567297	ERS11164361
Nepal_MoBio_Fiber-Hadza-Nepal_B_15_RAU0016YZ__NODE_5_length_687834_cov_15.989553_1	ERR7738493_provirus.5	This study	Nepal_MoBio_Fiber-Hadza-Nepal_B_15_RAU0016YZ__NODE_5_length_687834_cov_15.989553_1	High-quality	100	34170	1912760	dsDNA	provirus (UpViG)	Viruses; Duplodnaviria; Heunggongvirae; Uroviricota; Caudoviricetes; Caudovirales; Siphoviridae; Cequinquevirus	0.571429	NA	NA	26.3533	d__Bacteria;p__Firmicutes;c__Bacilli;o__RF39;f__UBA660;g__CAG-533;unk;unk	NA	11	9	NA	1	ERR7738493_provirus.5	Nepal (Raute)	Nepal	ERS2787384	PRJEB29137	ERZ4567297	ERS11128198
Hadza_MoBio_hadza-I-L_K_19_2488__NODE_3925_length_23600_cov_5.114399	ERR7738274_virus.3925	This study	Nepal_MoBio_Fiber-Hadza-Nepal_B_15_RAU0016YZ__NODE_5_length_687834_cov_15.989553_1	Medium-quality	69.07	23600	1912760	dsDNA	independent sequence (UViG)	Viruses; Duplodnaviria; Heunggongvirae; Uroviricota; Caudoviricetes; Caudovirales; Siphoviridae; Cequinquevirus	0.695652	NA	NA	9.40013	d__Bacteria;p__Firmicutes;c__Bacilli;o__RF39;f__UBA660;g__CAG-533;s__;unk	NA	12	5	NA	0.275305	ERR7738493_provirus.5	Hadza	Tanzania	ERS2586262	PRJEB27517	ERZ4559904	ERS11140138
Nepal_MoBio_Fiber-Hadza-Nepal_B_15_RAU0016YZ__NODE_5048_length_13647_cov_41.751437	ERR7738493_virus.5048	This study	Nepal_MoBio_Fiber-Hadza-Nepal_B_15_RAU0016YZ__NODE_5048_length_13647_cov_41.751437	High-quality	100	13647	10744	dsDNA	independent sequence (UViG)	Viruses; Duplodnaviria; Heunggongvirae; Uroviricota; Caudoviricetes; Caudovirales; Podoviridae	0.428571	NA	NA	69.0092	d__Bacteria;p__Firmicutes_A;c__Clostridia;o__Oscillospirales;f__Ruminococcaceae;g__Gemmiger;s__Gemmiger qucibialis	GUT_GENOME251083	20	0	NA	0.0419334	ERR7738493_virus.5048	Nepal (Raute)	Nepal	ERS2787384	PRJEB29137	ERZ4567297	ERS11128205
Nepal_MoBio_Fiber-Hadza-Nepal_B_15_RAU0016YZ__NODE_5049_length_13646_cov_10.878841	ERR7738493_virus.5049	This study	Nepal_MoBio_Fiber-Hadza-Nepal_B_15_RAU0016YZ__NODE_5049_length_13646_cov_10.878841	High-quality	100	13646	10744	dsDNA	independent sequence (UViG)	Viruses; Duplodnaviria; Heunggongvirae; Uroviricota; Caudoviricetes; Caudovirales; Podoviridae	0.5	NA	NA	18.0702	d__Bacteria;p__Firmicutes_A;c__Clostridia;unk;unk;unk;unk;unk	NA	2	0	NA	0.0981576	ERR7738493_virus.5049	Nepal (Raute)	Nepal	ERS2787384	PRJEB29137	ERZ4567297	ERS11132223
Nepal_MoBio_Fiber-Hadza-Nepal_B_15_RAU0016YZ__NODE_5202_length_13217_cov_40.822146	ERR7738493_virus.5202	This study	Nepal_MoBio_Fiber-Hadza-Nepal_B_15_RAU0016YZ__NODE_5202_length_13217_cov_40.822146	High-quality	100	13217	2852167	dsDNA	independent sequence (UViG)	Viruses; Duplodnaviria; Heunggongvirae; Uroviricota; Caudoviricetes; Caudovirales; Podoviridae; Astrithrvirus; unclassified Astrithrvirus	0.714286	NA	NA	66.9527	NA	NA	NA	NA	NA	0.158935	ERR7738493_virus.5202	Nepal (Raute)	Nepal	ERS2787384	PRJEB29137	ERZ4567297	ERS11136241
Nepal_MoBio_Fiber-Hadza-Nepal_B_15_RAU0016YZ__NODE_532_length_101473_cov_32.843367	ERR7738493_virus.532	This study	Nepal_MoBio_Fiber-Hadza-Nepal_B_15_RAU0016YZ__NODE_532_length_101473_cov_32.843367	Medium-quality	60.37	101473	680116	dsDNA	independent sequence (UViG)	Viruses; Duplodnaviria; Heunggongvirae; Uroviricota; Caudoviricetes; Caudovirales; Siphoviridae; Spbetavirus	0.65625	NA	NA	53.142	d__Bacteria;p__Firmicutes_A;c__Clostridia;o__Lachnospirales;f__Lachnospiraceae;g__Roseburia;s__Roseburia sp900756925	ERR7738551_bin.104	4	0	NA	0.9375	ERR7738493_virus.532	Nepal (Raute)	Nepal	ERS2787384	PRJEB29137	ERZ4567297	ERS11140258
Nepal_MoBio_Fiber-Hadza-Nepal_B_15_RAU0016YZ__NODE_5492_length_12486_cov_27.245960	ERR7738493_virus.5492	This study	Nepal_MoBio_Fiber-Hadza-Nepal_B_15_RAU0016YZ__NODE_5492_length_12486_cov_27.245960	High-quality	100	12486	2852167	dsDNA	independent sequence (UViG)	Viruses; Duplodnaviria; Heunggongvirae; Uroviricota; Caudoviricetes; Caudovirales; Podoviridae; Astrithrvirus; unclassified Astrithrvirus	0.714286	NA	NA	43.9329	NA	NA	NA	NA	NA	0.0987018	ERR7738493_virus.5492	Nepal (Raute)	Nepal	ERS2787384	PRJEB29137	ERZ4567297	ERS11144275
Nepal_MoBio_Fiber-Hadza-Nepal_B_15_RAU0016YZ__NODE_5501_length_12457_cov_7.135784	ERR7738493_virus.5501	This study	Nepal_MoBio_Fiber-Hadza-Nepal_B_15_RAU0016YZ__NODE_5501_length_12457_cov_7.135784	Medium-quality	89.69	12457	28883	dsDNA	independent sequence (UViG)	Viruses; Duplodnaviria; Heunggongvirae; Uroviricota; Caudoviricetes; Caudovirales	1	NA	NA	11.6445	d__Bacteria;p__Firmicutes_A;c__Clostridia;o__Lachnospirales;f__Lachnospiraceae;unk;unk;unk	NA	5	0	NA	0.103243	ERR7738493_virus.5501	Nepal (Raute)	Nepal	ERS2787384	PRJEB29137	ERZ4567297	ERS11148301
Nepal_MoBio_Fiber-Hadza-Nepal_B_15_RAU0016YZ__NODE_67_length_295565_cov_270.921916_1	ERR7738493_provirus.67	This study	Nepal_MoBio_Fiber-Hadza-Nepal_B_15_RAU0016YZ__NODE_67_length_295565_cov_270.921916_1	Medium-quality	87.13	35348	10699	dsDNA	provirus (UpViG)	Viruses; Duplodnaviria; Heunggongvirae; Uroviricota; Caudoviricetes; Caudovirales; Siphoviridae	0.866667	NA	NA	446.196	d__Bacteria;p__Spirochaetota;c__Spirochaetia;o__Treponematales;f__Treponemataceae;g__Treponema_D;s__Treponema_D sp900541945	ERR7738566_bin.143	21	420	NA	0.014978	ERR7738493_provirus.67	Nepal (Raute)	Nepal	ERS2787384	PRJEB29137	ERZ4567297	ERS11136234
Nepal_MoBio_Fiber-Hadza-Nepal_B_15_RAU0016YZ__NODE_675_length_85641_cov_125.196333_1	ERR7738493_provirus.675	This study	Nepal_MoBio_Fiber-Hadza-Nepal_B_15_RAU0016YZ__NODE_675_length_85641_cov_125.196333_1	High-quality	100	39932	10699	dsDNA	provirus (UpViG)	Viruses; Duplodnaviria; Heunggongvirae; Uroviricota; Caudoviricetes; Caudovirales; Siphoviridae	0.6	1	1	205.632	d__Bacteria;p__Firmicutes;c__Bacilli;o__RFN20;f__CAG-288;g__CAG-568;s__CAG-568 sp000434395	GUT_GENOME232472	37	316	ERR7738493_bin.110	0.975	ERR7738493_provirus.675	Nepal (Raute)	Nepal	ERS2787384	PRJEB29137	ERZ4567297	ERS11140251
Nepal_MoBio_Fiber-Hadza-Nepal_B_15_RAU0016YZ__NODE_739_length_79729_cov_24.383129	ERR7738493_virus.739	This study	Nepal_MoBio_Fiber-Hadza-Nepal_B_15_RAU0016YZ__NODE_739_length_79729_cov_24.383129	Complete	100	79729	10699	dsDNA	independent sequence (UViG)	Viruses; Duplodnaviria; Heunggongvirae; Uroviricota; Caudoviricetes; Caudovirales; Siphoviridae	0.653846	5	5	40.0679	d__Bacteria;p__Firmicutes_A;c__Clostridia;o__Oscillospirales;f__Oscillospiraceae;g__CAG-83;s__CAG-83 sp000435555	GUT_GENOME159485	160	6	NA	0.9875	ERR7738493_virus.739	Nepal (Raute)	Nepal	ERS2787384	PRJEB29137	ERZ4567297	ERS11156335
Nepal_MoBio_Fiber-Hadza-Nepal_B_15_RAU0016YZ__NODE_744_length_79600_cov_38.124128	ERR7738493_virus.744	This study	Nepal_MoBio_Fiber-Hadza-Nepal_B_15_RAU0016YZ__NODE_744_length_79600_cov_38.124128	Complete	100	79600	680116	dsDNA	independent sequence (UViG)	Viruses; Duplodnaviria; Heunggongvirae; Uroviricota; Caudoviricetes; Caudovirales; Siphoviridae; Spbetavirus	0.642857	1	1	62.7779	NA	NA	NA	NA	NA	0.975	ERR7738493_virus.744	Nepal (Raute)	Nepal	ERS2787384	PRJEB29137	ERZ4567297	ERS11160352
Hadza_MoBio_hadza-E-H_A_20_1823__NODE_830_length_55031_cov_20.336390	ERR7747322_virus.830	This study	Nepal_MoBio_Fiber-Hadza-Nepal_B_15_RAU0016YZ__NODE_834_length_73220_cov_39.594261	Medium-quality	75.76	55031	28883	dsDNA	independent sequence (UViG)	Viruses; Duplodnaviria; Heunggongvirae; Uroviricota; Caudoviricetes; Caudovirales	0.857143	1	1	32.797	d__Bacteria;p__Bacteroidota;c__Bacteroidia;o__Bacteroidales;f__Bacteroidaceae;g__Prevotella;s__Prevotella sp900290275	GUT_GENOME128517	11	1	NA	0.9875	ERR7738493_virus.834	Hadza	Tanzania	ERS2586023	PRJEB27517	ERZ4560430	ERS11143146
Nepal_MoBio_Fiber-Hadza-Nepal_B_15_RAU0016YZ__NODE_834_length_73220_cov_39.594261	ERR7738493_virus.834	This study	Nepal_MoBio_Fiber-Hadza-Nepal_B_15_RAU0016YZ__NODE_834_length_73220_cov_39.594261	Complete	100	73220	10699	dsDNA	independent sequence (UViG)	Viruses; Duplodnaviria; Heunggongvirae; Uroviricota; Caudoviricetes; Caudovirales; Siphoviridae	0.5	NA	NA	64.8801	d__Bacteria;p__Bacteroidota;c__Bacteroidia;o__Bacteroidales;f__Bacteroidaceae;g__Prevotella;unk;unk	NA	19	4	NA	0.9875	ERR7738493_virus.834	Nepal (Raute)	Nepal	ERS2787384	PRJEB29137	ERZ4567297	ERS11164369
Nepal_MoBio_Fiber-Hadza-Nepal_F_15_RAU1013YZ__NODE_1337_length_47531_cov_60.621107	ERR7738472_virus.1337	This study	Nepal_MoBio_Fiber-Hadza-Nepal_B_15_RAU0016YZ__NODE_834_length_73220_cov_39.594261	Medium-quality	65.42	47531	10699	dsDNA	independent sequence (UViG)	Viruses; Duplodnaviria; Heunggongvirae; Uroviricota; Caudoviricetes; Caudovirales; Siphoviridae	0.6	NA	NA	103.998	d__Bacteria;p__Bacteroidota;c__Bacteroidia;o__Bacteroidales;f__Bacteroidaceae;g__Prevotella;unk;unk	NA	12	1	NA	0.183166	ERR7738493_virus.834	Nepal (Raute)	Nepal	ERS2787389	PRJEB29137	ERZ4567385	ERS11128188
Nepal_MoBio_Fiber-Hadza-Nepal_B_15_RAU0016YZ__NODE_863_length_70844_cov_171.962921_1	ERR7738493_provirus.863	This study	Nepal_MoBio_Fiber-Hadza-Nepal_B_15_RAU0016YZ__NODE_863_length_70844_cov_171.962921_1	Low-quality	38.21	35291	28883	dsDNA	provirus (UpViG)	Viruses; Duplodnaviria; Heunggongvirae; Uroviricota; Caudoviricetes; Caudovirales	1	NA	NA	266.441	d__Bacteria;p__Bacteroidota;c__Bacteroidia;o__Bacteroidales;f__Bacteroidaceae;g__Prevotella;s__Prevotella copri_A	GUT_GENOME124703	17	373	ERR7738493_bin.63	0.15	ERR7738493_provirus.863	Nepal (Raute)	Nepal	ERS2787384	PRJEB29137	ERZ4567297	ERS11152311
Nepal_MoBio_Fiber-Hadza-Nepal_D_1_THA1067YZ__NODE_1423_length_26354_cov_659.438102	ERR7745769_virus.1423	This study	Nepal_MoBio_Fiber-Hadza-Nepal_B_15_RAU0016YZ__NODE_863_length_70844_cov_171.962921_1	Medium-quality	65.66	26354	10662	dsDNA	independent sequence (UViG)	Viruses; Duplodnaviria; Heunggongvirae; Uroviricota; Caudoviricetes; Caudovirales; Myoviridae	0.7	NA	NA	1129.73	d__Bacteria;p__Bacteroidota;c__Bacteroidia;o__Bacteroidales;f__Bacteroidaceae;g__Prevotella;unk;unk	NA	13	22	NA	0.1125	ERR7738493_provirus.863	Nepal (Tharu)	Nepal	ERS2787407	PRJEB29137	ERZ4567476	ERS11166240
Nepal_MoBio_Fiber-Hadza-Nepal_D_3_THA1067YZ_1__NODE_1756_length_26354_cov_920.426114	ERR7738619_virus.1756	This study	Nepal_MoBio_Fiber-Hadza-Nepal_B_15_RAU0016YZ__NODE_863_length_70844_cov_171.962921_1	Medium-quality	65.66	26354	10662	dsDNA	independent sequence (UViG)	Viruses; Duplodnaviria; Heunggongvirae; Uroviricota; Caudoviricetes; Caudovirales; Myoviridae	0.7	NA	NA	1650.49	d__Bacteria;p__Bacteroidota;c__Bacteroidia;o__Bacteroidales;f__Bacteroidaceae;g__Prevotella;unk;unk	NA	15	22	NA	0.1125	ERR7738493_provirus.863	Nepal (Tharu)	Nepal	ERS2787407	PRJEB29137	ERZ4568531	ERS11157329
Nepal_MoBio_Fiber-Hadza-Nepal_B_15_RAU0016YZ__NODE_890_length_69132_cov_7.268511	ERR7738493_virus.890	This study	Nepal_MoBio_Fiber-Hadza-Nepal_B_15_RAU0016YZ__NODE_890_length_69132_cov_7.268511	High-quality	97.44	69132	10699	dsDNA	independent sequence (UViG)	Viruses; Duplodnaviria; Heunggongvirae; Uroviricota; Caudoviricetes; Caudovirales; Siphoviridae	0.6	2	2	12.0387	d__Bacteria;p__Firmicutes_A;c__Clostridia;o__Oscillospirales;f__Oscillospiraceae;unk;unk;unk	NA	26	0	NA	0.95	ERR7738493_virus.890	Nepal (Raute)	Nepal	ERS2787384	PRJEB29137	ERZ4567297	ERS11128206
Nepal_MoBio_Fiber-Hadza-Nepal_B_15_RAU0016YZ__NODE_961_length_65969_cov_17.019820	ERR7738493_virus.961	This study	Nepal_MoBio_Fiber-Hadza-Nepal_B_15_RAU0016YZ__NODE_961_length_65969_cov_17.019820	High-quality	98.07	65969	10744	dsDNA	independent sequence (UViG)	Viruses; Duplodnaviria; Heunggongvirae; Uroviricota; Caudoviricetes; Caudovirales; Podoviridae	0.478261	1	1	28.0372	d__Bacteria;p__Bacteroidota;c__Bacteroidia;o__Bacteroidales;f__Bacteroidaceae;g__Prevotella;s__Prevotella copri	ERR7738515_bin.43	201	39	NA	1	ERR7738493_virus.961	Nepal (Raute)	Nepal	ERS2787384	PRJEB29137	ERZ4567297	ERS11132224
Nepal_MoBio_Fiber-Hadza-Nepal_B_17_RAU1026YZ__NODE_10_length_252662_cov_24.478005_1	ERR7738548_provirus.10	This study	Nepal_MoBio_Fiber-Hadza-Nepal_B_17_RAU1026YZ__NODE_10_length_252662_cov_24.478005_1	High-quality	100	65285	2734150	dsDNA	provirus (UpViG)	Viruses; Duplodnaviria; Heunggongvirae; Uroviricota; Caudoviricetes; Caudovirales; Myoviridae; Toutatisvirus; Faecalibacterium virus Toutatis	0.8125	1	1	39.7875	d__Bacteria;p__Firmicutes_A;c__Clostridia;o__Oscillospirales;f__Ruminococcaceae;g__Faecalibacterium;unk;unk	NA	406	296	ERR7738548_bin.83	0.9	ERR7738548_provirus.10	Nepal (Raute)	Nepal	ERS2787392	PRJEB29137	ERZ4567341	ERS11152473
Nepal_MoBio_Fiber-Hadza-Nepal_B_5_THA1056YZ__NODE_585_length_80401_cov_33.810953_1	ERR7738535_provirus.585	This study	Nepal_MoBio_Fiber-Hadza-Nepal_B_17_RAU1026YZ__NODE_10_length_252662_cov_24.478005_1	High-quality	96.76	50441	2734150	dsDNA	provirus (UpViG)	Viruses; Duplodnaviria; Heunggongvirae; Uroviricota; Caudoviricetes; Caudovirales; Myoviridae; Toutatisvirus; Faecalibacterium virus Toutatis	0.94	NA	NA	52.3168	d__Bacteria;p__Firmicutes_A;c__Clostridia;o__Oscillospirales;f__Ruminococcaceae;g__Faecalibacterium;unk;unk	NA	387	52	NA	0.2375	ERR7738548_provirus.10	Nepal (Tharu)	Nepal	ERS2787401	PRJEB29137	ERZ4567424	ERS11156418
Nepal_MoBio_Fiber-Hadza-Nepal_H_5_THA1064JZ__NODE_605_length_51975_cov_19.258237	ERR7738258_virus.605	This study	Nepal_MoBio_Fiber-Hadza-Nepal_B_17_RAU1026YZ__NODE_10_length_252662_cov_24.478005_1	High-quality	99.72	51975	2734150	dsDNA	independent sequence (UViG)	Viruses; Duplodnaviria; Heunggongvirae; Uroviricota; Caudoviricetes; Caudovirales; Myoviridae; Toutatisvirus; Faecalibacterium virus Toutatis	0.890909	NA	NA	32.7539	d__Bacteria;p__Firmicutes_A;c__Clostridia;o__Oscillospirales;f__Ruminococcaceae;g__Faecalibacterium;unk;unk	NA	406	150	NA	0.1375	ERR7738548_provirus.10	Nepal (Tharu)	Nepal	ERS2787405	PRJEB29137	ERZ4567482	ERS11164133
Nepal_MoBio_Fiber-Hadza-Nepal_H_7_THA1071YZ__NODE_814_length_46199_cov_8.075170	ERR7738551_virus.814	This study	Nepal_MoBio_Fiber-Hadza-Nepal_B_17_RAU1026YZ__NODE_10_length_252662_cov_24.478005_1	Medium-quality	88.67	46199	2734150	dsDNA	independent sequence (UViG)	Viruses; Duplodnaviria; Heunggongvirae; Uroviricota; Caudoviricetes; Caudovirales; Myoviridae; Toutatisvirus; Faecalibacterium virus Toutatis	0.833333	NA	NA	14.108	d__Bacteria;p__Firmicutes_A;c__Clostridia;o__Oscillospirales;f__Ruminococcaceae;g__Faecalibacterium;unk;unk	NA	368	143	NA	0.15	ERR7738548_provirus.10	Nepal (Tharu)	Nepal	ERS2787409	PRJEB29137	ERZ4567508	ERS11140442
Nepal_MoBio_Fiber-Hadza-Nepal_B_17_RAU1026YZ__NODE_102_length_104423_cov_50.164376	ERR7738548_virus.102	This study	Nepal_MoBio_Fiber-Hadza-Nepal_B_17_RAU1026YZ__NODE_102_length_104423_cov_50.164376	Complete	100	104423	10699	dsDNA	independent sequence (UViG)	Viruses; Duplodnaviria; Heunggongvirae; Uroviricota; Caudoviricetes; Caudovirales; Siphoviridae	0.3	1	1	82.3269	d__Bacteria;p__Bacteroidota;c__Bacteroidia;o__Bacteroidales;f__Bacteroidaceae;g__Prevotella;unk;unk	NA	352	2	NA	0.7375	ERR7738548_virus.102	Nepal (Raute)	Nepal	ERS2787392	PRJEB29137	ERZ4567341	ERS11152474
Nepal_MoBio_Fiber-Hadza-Nepal_B_17_RAU1026YZ__NODE_1104_length_24325_cov_502.700841	ERR7738548_virus.1104	This study	Nepal_MoBio_Fiber-Hadza-Nepal_B_17_RAU1026YZ__NODE_1104_length_24325_cov_502.700841	Medium-quality	58.71	24325	10699	dsDNA	independent sequence (UViG)	Viruses; Duplodnaviria; Heunggongvirae; Uroviricota; Caudoviricetes; Caudovirales; Siphoviridae	0.375	NA	NA	676.079	d__Bacteria;p__Bacteroidota;c__Bacteroidia;o__Bacteroidales;f__Bacteroidaceae;g__Prevotella;unk;unk	NA	106	117	NA	0.7125	ERR7738548_virus.1104	Nepal (Raute)	Nepal	ERS2787392	PRJEB29137	ERZ4567341	ERS11160508
Nepal_MoBio_Fiber-Hadza-Nepal_B_17_RAU1026YZ__NODE_137_length_89240_cov_26.931328_1	ERR7738548_provirus.137	This study	Nepal_MoBio_Fiber-Hadza-Nepal_B_17_RAU1026YZ__NODE_137_length_89240_cov_26.931328_1	High-quality	97.56	43286	10744	dsDNA	provirus (UpViG)	Viruses; Duplodnaviria; Heunggongvirae; Uroviricota; Caudoviricetes; Caudovirales; Podoviridae	0.473684	NA	NA	44.2649	d__Bacteria;p__Proteobacteria;c__Gammaproteobacteria;o__Burkholderiales;f__Burkholderiaceae;g__Sutterella;unk;unk	NA	3	34	ERR7738548_bin.49	0.1375	ERR7738548_provirus.137	Nepal (Raute)	Nepal	ERS2787392	PRJEB29137	ERZ4567341	ERS11156490
Nepal_MoBio_Fiber-Hadza-Nepal_B_17_RAU1026YZ__NODE_140_length_88573_cov_404.039403	ERR7738548_virus.140	This study	Nepal_MoBio_Fiber-Hadza-Nepal_B_17_RAU1026YZ__NODE_140_length_88573_cov_404.039403	Medium-quality	85.88	88573	10699	dsDNA	independent sequence (UViG)	Viruses; Duplodnaviria; Heunggongvirae; Uroviricota; Caudoviricetes; Caudovirales; Siphoviridae	0.4	NA	NA	665.217	d__Bacteria;p__Bacteroidota;c__Bacteroidia;o__Bacteroidales;f__Bacteroidaceae;g__Prevotella;unk;unk	NA	616	6	NA	0.7625	ERR7738548_virus.140	Nepal (Raute)	Nepal	ERS2787392	PRJEB29137	ERZ4567341	ERS11132380
Nepal_MoBio_Fiber-Hadza-Nepal_F_19_RAU1029Y__NODE_813_length_87628_cov_60.992941	ERR7738585_virus.813	This study	Nepal_MoBio_Fiber-Hadza-Nepal_B_17_RAU1026YZ__NODE_140_length_88573_cov_404.039403	Medium-quality	85.29	87628	28883	dsDNA	independent sequence (UViG)	Viruses; Duplodnaviria; Heunggongvirae; Uroviricota; Caudoviricetes; Caudovirales	0.904762	NA	NA	99.5364	d__Bacteria;p__Bacteroidota;c__Bacteroidia;o__Bacteroidales;f__Bacteroidaceae;g__Prevotella;unk;unk	NA	627	6	NA	0.775	ERR7738548_virus.140	Nepal (Raute)	Nepal	ERS2787393	PRJEB29137	ERZ4567432	ERS11128817
Nepal_MoBio_Fiber-Hadza-Nepal_B_17_RAU1026YZ__NODE_200_length_74673_cov_12.439957_1	ERR7738548_provirus.200	This study	Nepal_MoBio_Fiber-Hadza-Nepal_B_17_RAU1026YZ__NODE_200_length_74673_cov_12.439957_1	Medium-quality	68.31	25455	10699	dsDNA	provirus (UpViG)	Viruses; Duplodnaviria; Heunggongvirae; Uroviricota; Caudoviricetes; Caudovirales; Siphoviridae	0.904762	NA	NA	20.3546	d__Bacteria;p__Firmicutes_A;c__Clostridia;o__Lachnospirales;f__Lachnospiraceae;g__Lachnospira;s__Lachnospira sp900545725	GUT_GENOME270963	23	6	ERR7738548_bin.24	0.9375	ERR7738548_provirus.200	Nepal (Raute)	Nepal	ERS2787392	PRJEB29137	ERZ4567341	ERS11164524
Nepal_MoBio_Fiber-Hadza-Nepal_B_17_RAU1026YZ__NODE_217_length_70713_cov_91.052240	ERR7738548_virus.217	This study	Nepal_MoBio_Fiber-Hadza-Nepal_B_17_RAU1026YZ__NODE_217_length_70713_cov_91.052240	Medium-quality	85.15	70713	10699	dsDNA	independent sequence (UViG)	Viruses; Duplodnaviria; Heunggongvirae; Uroviricota; Caudoviricetes; Caudovirales; Siphoviridae	0.538462	NA	NA	149.081	d__Bacteria;p__Bacteroidota;c__Bacteroidia;o__Bacteroidales;f__Bacteroidaceae;g__Prevotella;unk;unk	NA	89	16	NA	0.9875	ERR7738548_virus.217	Nepal (Raute)	Nepal	ERS2787392	PRJEB29137	ERZ4567341	ERS11136398
Nepal_MoBio_Fiber-Hadza-Nepal_B_17_RAU1026YZ__NODE_234_length_68576_cov_236.183302	ERR7738548_virus.234	This study	Nepal_MoBio_Fiber-Hadza-Nepal_B_17_RAU1026YZ__NODE_234_length_68576_cov_236.183302	High-quality	100	68576	10744	dsDNA	independent sequence (UViG)	Viruses; Duplodnaviria; Heunggongvirae; Uroviricota; Caudoviricetes; Caudovirales; Podoviridae	0.423077	NA	NA	388.331	d__Bacteria;p__Bacteroidota;c__Bacteroidia;o__Bacteroidales;f__Bacteroidaceae;g__Prevotella;unk;unk	NA	70	0	NA	0.9875	ERR7738548_virus.234	Nepal (Raute)	Nepal	ERS2787392	PRJEB29137	ERZ4567341	ERS11140415
Nepal_MoBio_Fiber-Hadza-Nepal_F_19_RAU1029Y__NODE_1164_length_67340_cov_29.878953	ERR7738585_virus.1164	This study	Nepal_MoBio_Fiber-Hadza-Nepal_B_17_RAU1026YZ__NODE_234_length_68576_cov_236.183302	High-quality	100	67340	10744	dsDNA	independent sequence (UViG)	Viruses; Duplodnaviria; Heunggongvirae; Uroviricota; Caudoviricetes; Caudovirales; Podoviridae	0.44	NA	NA	48.2809	d__Bacteria;p__Bacteroidota;c__Bacteroidia;o__Bacteroidales;f__Bacteroidaceae;g__Prevotella;unk;unk	NA	72	0	NA	0.9875	ERR7738548_virus.234	Nepal (Raute)	Nepal	ERS2787393	PRJEB29137	ERZ4567432	ERS11148906
Nepal_MoBio_Fiber-Hadza-Nepal_B_17_RAU1026YZ__NODE_358_length_54445_cov_910.307460_1	ERR7738548_provirus.358	This study	Nepal_MoBio_Fiber-Hadza-Nepal_B_17_RAU1026YZ__NODE_358_length_54445_cov_910.307460_1	High-quality	100	45673	10699	dsDNA	provirus (UpViG)	Viruses; Duplodnaviria; Heunggongvirae; Uroviricota; Caudoviricetes; Caudovirales; Siphoviridae	0.416667	NA	NA	1478.28	d__Bacteria;p__Bacteroidota;c__Bacteroidia;o__Bacteroidales;f__Bacteroidaceae;g__Prevotella;unk;unk	NA	126	93	NA	0.8375	ERR7738548_provirus.358	Nepal (Raute)	Nepal	ERS2787392	PRJEB29137	ERZ4567341	ERS11136397
Nepal_MoBio_Fiber-Hadza-Nepal_F_5_RAU0022YZ__NODE_194_length_75937_cov_1494.618692_1	ERR7738653_provirus.194	This study	Nepal_MoBio_Fiber-Hadza-Nepal_B_17_RAU1026YZ__NODE_358_length_54445_cov_910.307460_1	Medium-quality	61	27593	10699	dsDNA	provirus (UpViG)	Viruses; Duplodnaviria; Heunggongvirae; Uroviricota; Caudoviricetes; Caudovirales; Siphoviridae	0.5	NA	NA	2436.06	d__Bacteria;p__Bacteroidota;c__Bacteroidia;o__Bacteroidales;f__Bacteroidaceae;g__Prevotella;unk;unk	NA	102	8	ERR7738653_bin.54	0.152935	ERR7738548_provirus.358	Nepal (Raute)	Nepal	ERS2787385	PRJEB29137	ERZ4567268	ERS11165607
Nepal_MoBio_Fiber-Hadza-Nepal_B_17_RAU1026YZ__NODE_448_length_47763_cov_5.788722_1	ERR7738548_provirus.448	This study	Nepal_MoBio_Fiber-Hadza-Nepal_B_17_RAU1026YZ__NODE_448_length_47763_cov_5.788722_1	High-quality	92.98	42582	10699	dsDNA	provirus (UpViG)	Viruses; Duplodnaviria; Heunggongvirae; Uroviricota; Caudoviricetes; Caudovirales; Siphoviridae	0.590909	NA	NA	9.66751	d__Bacteria;p__Firmicutes_A;c__Clostridia;o__Oscillospirales;f__Oscillospiraceae;unk;unk;unk	NA	32	6	NA	0.85	ERR7738548_provirus.448	Nepal (Raute)	Nepal	ERS2787392	PRJEB29137	ERZ4567341	ERS11140414
Nepal_MoBio_Fiber-Hadza-Nepal_B_17_RAU1026YZ__NODE_526_length_42858_cov_526.859330	ERR7738548_virus.526	This study	Nepal_MoBio_Fiber-Hadza-Nepal_B_17_RAU1026YZ__NODE_526_length_42858_cov_526.859330	Medium-quality	51.26	42858	1623275	dsDNA	independent sequence (UViG)	Viruses; Duplodnaviria; Heunggongvirae; Uroviricota; Caudoviricetes; Caudovirales; Siphoviridae; Andromedavirus	0.875	NA	NA	866.467	d__Bacteria;p__Bacteroidota;c__Bacteroidia;o__Bacteroidales;f__Bacteroidaceae;g__Prevotella;unk;unk	NA	163	8	NA	0.825	ERR7738548_virus.526	Nepal (Raute)	Nepal	ERS2787392	PRJEB29137	ERZ4567341	ERS11144432
Nepal_MoBio_Fiber-Hadza-Nepal_B_17_RAU1026YZ__NODE_567_length_40726_cov_26.143989_1	ERR7738548_provirus.567	This study	Nepal_MoBio_Fiber-Hadza-Nepal_B_17_RAU1026YZ__NODE_567_length_40726_cov_26.143989_1	High-quality	98.4	38427	10699	dsDNA	provirus (UpViG)	Viruses; Duplodnaviria; Heunggongvirae; Uroviricota; Caudoviricetes; Caudovirales; Siphoviridae	0.6	NA	NA	43.1234	d__Bacteria;p__Firmicutes_A;c__Clostridia;o__Oscillospirales;f__Oscillospiraceae;g__Dysosmobacter;s__Dysosmobacter sp001916835	GUT_GENOME124777	35	1	NA	1	ERR7738548_provirus.567	Nepal (Raute)	Nepal	ERS2787392	PRJEB29137	ERZ4567341	ERS11144431
Nepal_MoBio_Fiber-Hadza-Nepal_B_17_RAU1026YZ__NODE_645_length_37503_cov_4.194116	ERR7738548_virus.645	This study	Nepal_MoBio_Fiber-Hadza-Nepal_B_17_RAU1026YZ__NODE_645_length_37503_cov_4.194116	High-quality	100	37503	10699	dsDNA	independent sequence (UViG)	Viruses; Duplodnaviria; Heunggongvirae; Uroviricota; Caudoviricetes; Caudovirales; Siphoviridae	0.714286	NA	NA	7.34517	d__Bacteria;p__Firmicutes_A;c__Clostridia;o__Oscillospirales;f__Oscillospiraceae;g__CAG-170;unk;unk	NA	42	8	NA	0.875	ERR7738548_virus.645	Nepal (Raute)	Nepal	ERS2787392	PRJEB29137	ERZ4567341	ERS11160509
Nepal_MoBio_Fiber-Hadza-Nepal_B_17_RAU1026YZ__NODE_651_length_37130_cov_19.787736	ERR7738548_virus.651	This study	Nepal_MoBio_Fiber-Hadza-Nepal_B_17_RAU1026YZ__NODE_651_length_37130_cov_19.787736	Medium-quality	72.59	37130	10699	dsDNA	independent sequence (UViG)	Viruses; Duplodnaviria; Heunggongvirae; Uroviricota; Caudoviricetes; Caudovirales; Siphoviridae	0.555556	NA	NA	32.4254	d__Bacteria;p__Firmicutes_C;c__Negativicutes;o__Selenomonadales;f__Selenomonadaceae;g__Mitsuokella;unk;unk	NA	46	3	NA	0.15	ERR7738548_virus.651	Nepal (Raute)	Nepal	ERS2787392	PRJEB29137	ERZ4567341	ERS11164526
Nepal_MoBio_Fiber-Hadza-Nepal_B_17_RAU1026YZ__NODE_701_length_35454_cov_2130.292959	ERR7738548_virus.701	This study	Nepal_MoBio_Fiber-Hadza-Nepal_B_17_RAU1026YZ__NODE_701_length_35454_cov_2130.292959	Medium-quality	85.46	35454	10699	dsDNA	independent sequence (UViG)	Viruses; Duplodnaviria; Heunggongvirae; Uroviricota; Caudoviricetes; Caudovirales; Siphoviridae	0.916667	NA	NA	2922.74	d__Bacteria;p__Bacteroidota;c__Bacteroidia;o__Bacteroidales;f__Bacteroidaceae;g__Prevotella;unk;unk	NA	520	0	NA	0.227478	ERR7738548_virus.701	Nepal (Raute)	Nepal	ERS2787392	PRJEB29137	ERZ4567341	ERS11128363
Nepal_MoBio_Fiber-Hadza-Nepal_B_17_RAU1026YZ__NODE_731_length_34219_cov_1172.752416	ERR7738548_virus.731	This study	Nepal_MoBio_Fiber-Hadza-Nepal_B_17_RAU1026YZ__NODE_731_length_34219_cov_1172.752416	Medium-quality	82.41	34219	10699	dsDNA	independent sequence (UViG)	Viruses; Duplodnaviria; Heunggongvirae; Uroviricota; Caudoviricetes; Caudovirales; Siphoviridae	0.769231	NA	NA	1326.74	d__Bacteria;p__Bacteroidota;c__Bacteroidia;o__Bacteroidales;f__Bacteroidaceae;g__Prevotella;unk;unk	NA	364	1	NA	0.225	ERR7738548_virus.731	Nepal (Raute)	Nepal	ERS2787392	PRJEB29137	ERZ4567341	ERS11132381
Nepal_MoBio_Fiber-Hadza-Nepal_B_17_RAU1026YZ__NODE_804_length_31948_cov_50.287722	ERR7738548_virus.804	This study	Nepal_MoBio_Fiber-Hadza-Nepal_B_17_RAU1026YZ__NODE_804_length_31948_cov_50.287722	Medium-quality	78.65	31948	10699	dsDNA	independent sequence (UViG)	Viruses; Duplodnaviria; Heunggongvirae; Uroviricota; Caudoviricetes; Caudovirales; Siphoviridae	0.761905	NA	NA	81.8343	d__Bacteria;p__Firmicutes_C;c__Negativicutes;o__Selenomonadales;f__Selenomonadaceae;g__Mitsuokella;unk;unk	NA	36	0	NA	0.95	ERR7738548_virus.804	Nepal (Raute)	Nepal	ERS2787392	PRJEB29137	ERZ4567341	ERS11140416
Nepal_MoBio_Fiber-Hadza-Nepal_B_17_RAU1026YZ__NODE_81_length_113095_cov_27.590640_1	ERR7738548_provirus.81	This study	Nepal_MoBio_Fiber-Hadza-Nepal_B_17_RAU1026YZ__NODE_81_length_113095_cov_27.590640_1	High-quality	97.06	70440	28883	dsDNA	provirus (UpViG)	Viruses; Duplodnaviria; Heunggongvirae; Uroviricota; Caudoviricetes; Caudovirales	0.9	NA	NA	45.2918	d__Bacteria;p__Bacteroidota;c__Bacteroidia;o__Bacteroidales;f__Bacteroidaceae;g__Prevotella;unk;unk	NA	22	2	ERR7738548_bin.39	0.322412	ERR7738548_provirus.81	Nepal (Raute)	Nepal	ERS2787392	PRJEB29137	ERZ4567341	ERS11148457
Nepal_MoBio_Fiber-Hadza-Nepal_B_17_RAU1026YZ__NODE_815_length_31590_cov_59.924825	ERR7738548_virus.815	This study	Nepal_MoBio_Fiber-Hadza-Nepal_B_17_RAU1026YZ__NODE_815_length_31590_cov_59.924825	High-quality	91.1	31590	186765	dsDNA	independent sequence (UViG)	Viruses; Duplodnaviria; Heunggongvirae; Uroviricota; Caudoviricetes; Caudovirales; Siphoviridae; Lambdavirus	0.4	NA	NA	77.6195	d__Bacteria;p__Bacteroidota;c__Bacteroidia;o__Bacteroidales;f__Bacteroidaceae;g__Prevotella;unk;unk	NA	0	52	NA	0.15682	ERR7738548_virus.815	Nepal (Raute)	Nepal	ERS2787392	PRJEB29137	ERZ4567341	ERS11144433
Nepal_MoBio_Fiber-Hadza-Nepal_B_17_RAU1026YZ__NODE_9137_length_3479_cov_2.618460	ERR7738548_virus.9137	This study	Nepal_MoBio_Fiber-Hadza-Nepal_B_17_RAU1026YZ__NODE_9137_length_3479_cov_2.618460	Medium-quality	50.86	3479	2202559	ssDNA	independent sequence (UViG)	Viruses; Monodnaviria; Sangervirae; Phixviricota; Malgrandaviricetes; Petitvirales; Microviridae; unclassified Microviridae; Microvirus sp.	1	NA	NA	4.96065	d__Bacteria;p__Bacteroidota;c__Bacteroidia;o__Bacteroidales;f__Bacteroidaceae;g__Prevotella;s__Prevotella sp000436035	GUT_GENOME024079	4	0	NA	0.130873	ERR7738548_virus.9137	Nepal (Raute)	Nepal	ERS2787392	PRJEB29137	ERZ4567341	ERS11148459
Nepal_MoBio_Fiber-Hadza-Nepal_B_19_THA0061JZ__NODE_1031_length_24178_cov_6.356043	ERR7745777_virus.1031	This study	Nepal_MoBio_Fiber-Hadza-Nepal_B_19_THA0061JZ__NODE_1031_length_24178_cov_6.356043	Medium-quality	53.38	24178	10699	dsDNA	independent sequence (UViG)	Viruses; Duplodnaviria; Heunggongvirae; Uroviricota; Caudoviricetes; Caudovirales; Siphoviridae	0.619048	NA	NA	11.2911	d__Bacteria;p__Firmicutes_A;c__Clostridia;o__Lachnospirales;f__Lachnospiraceae;g__Blautia_A;unk;unk	NA	68	2	ERR7745777_bin.14	0.000494723	ERR7745777_virus.1031	Nepal (Tharu)	Nepal	ERS2787396	PRJEB29137	ERZ4567368	ERS11138117
Nepal_MoBio_Fiber-Hadza-Nepal_B_19_THA0061JZ__NODE_111_length_138181_cov_15.993563_1	ERR7745777_provirus.111	This study	Nepal_MoBio_Fiber-Hadza-Nepal_B_19_THA0061JZ__NODE_111_length_138181_cov_15.993563_1	High-quality	90.94	47404	2734150	dsDNA	provirus (UpViG)	Viruses; Duplodnaviria; Heunggongvirae; Uroviricota; Caudoviricetes; Caudovirales; Myoviridae; Toutatisvirus; Faecalibacterium virus Toutatis	0.9375	NA	NA	27.681	d__Bacteria;p__Firmicutes_A;c__Clostridia;o__Oscillospirales;f__Ruminococcaceae;g__Faecalibacterium;unk;unk	NA	387	81	ERR7745777_bin.53	0.0875	ERR7745777_provirus.111	Nepal (Tharu)	Nepal	ERS2787396	PRJEB29137	ERZ4567368	ERS11150175
Nepal_MoBio_Fiber-Hadza-Nepal_B_19_THA0061JZ__NODE_124_length_132072_cov_10.882276_1	ERR7745777_provirus.124	This study	Nepal_MoBio_Fiber-Hadza-Nepal_B_19_THA0061JZ__NODE_124_length_132072_cov_10.882276_1	High-quality	100	63508	10699	dsDNA	provirus (UpViG)	Viruses; Duplodnaviria; Heunggongvirae; Uroviricota; Caudoviricetes; Caudovirales; Siphoviridae	0.459459	2	2	18.9376	d__Bacteria;p__Bacteroidota;c__Bacteroidia;o__Bacteroidales;f__Bacteroidaceae;g__Bacteroides;unk;unk	NA	94	178	ERR7745777_bin.1	0.975	ERR7745777_provirus.124	Nepal (Tharu)	Nepal	ERS2787396	PRJEB29137	ERZ4567368	ERS11154192
Nepal_MoBio_Fiber-Hadza-Nepal_B_19_THA0061JZ__NODE_127_length_130066_cov_29.582926_1	ERR7745777_provirus.127	This study	Nepal_MoBio_Fiber-Hadza-Nepal_B_19_THA0061JZ__NODE_127_length_130066_cov_29.582926_1	High-quality	100	45646	10744	dsDNA	provirus (UpViG)	Viruses; Duplodnaviria; Heunggongvirae; Uroviricota; Caudoviricetes; Caudovirales; Podoviridae	0.533333	NA	NA	48.1816	d__Bacteria;p__Proteobacteria;c__Gammaproteobacteria;o__Burkholderiales;f__Burkholderiaceae;g__Sutterella;s__Sutterella wadsworthensis_A	GUT_GENOME280550	14	27	NA	0.9125	ERR7745777_provirus.127	Nepal (Tharu)	Nepal	ERS2787396	PRJEB29137	ERZ4567368	ERS11158209
Nepal_MoBio_Fiber-Hadza-Nepal_F_23_THA0068JZ__NODE_286_length_82139_cov_18.808498_1	ERR7738451_provirus.286	This study	Nepal_MoBio_Fiber-Hadza-Nepal_B_19_THA0061JZ__NODE_127_length_130066_cov_29.582926_1	High-quality	96.52	41915	10744	dsDNA	provirus (UpViG)	Viruses; Duplodnaviria; Heunggongvirae; Uroviricota; Caudoviricetes; Caudovirales; Podoviridae	0.571429	NA	NA	32.7641	d__Bacteria;p__Proteobacteria;c__Gammaproteobacteria;o__Burkholderiales;f__Burkholderiaceae;g__Sutterella;s__Sutterella wadsworthensis_A	GUT_GENOME280550	7	26	NA	0.25	ERR7745777_provirus.127	Nepal (Tharu)	Nepal	ERS2787399	PRJEB29137	ERZ4567433	ERS11164330
Nepal_MoBio_Fiber-Hadza-Nepal_J_5_RAU1020YZ__NODE_622_length_83045_cov_34.767392_1	ERR7738529_provirus.622	This study	Nepal_MoBio_Fiber-Hadza-Nepal_B_19_THA0061JZ__NODE_127_length_130066_cov_29.582926_1	High-quality	100	45340	10744	dsDNA	provirus (UpViG)	Viruses; Duplodnaviria; Heunggongvirae; Uroviricota; Caudoviricetes; Caudovirales; Podoviridae	0.533333	NA	NA	55.8177	d__Bacteria;p__Proteobacteria;c__Gammaproteobacteria;o__Burkholderiales;f__Burkholderiaceae;g__Sutterella;s__Sutterella wadsworthensis_A	GUT_GENOME280550	14	27	NA	0.875	ERR7745777_provirus.127	Nepal (Raute)	Nepal	ERS2787391	PRJEB29137	ERZ4567357	ERS11128237
Nepal_MoBio_Fiber-Hadza-Nepal_D_23_RAJ0016YZ__NODE_1796_length_29333_cov_43.505093	ERR7745760_virus.1796	This study	Nepal_MoBio_Fiber-Hadza-Nepal_B_19_THA0061JZ__NODE_127_length_130066_cov_29.582926_1	Medium-quality	67.82	29333	10744	dsDNA	independent sequence (UViG)	Viruses; Duplodnaviria; Heunggongvirae; Uroviricota; Caudoviricetes; Caudovirales; Podoviridae	0.764706	NA	NA	70.7452	d__Bacteria;p__Proteobacteria;c__Gammaproteobacteria;o__Burkholderiales;f__Burkholderiaceae;g__Sutterella;unk;unk	NA	0	5	NA	0.2375	ERR7745777_provirus.127	Nepal (Raji)	Nepal	ERS2787374	PRJEB29137	ERZ4567205	ERS11142126
Nepal_MoBio_Fiber-Hadza-Nepal_B_19_THA0061JZ__NODE_1325_length_17737_cov_18.685641	ERR7745777_virus.1325	This study	Nepal_MoBio_Fiber-Hadza-Nepal_B_19_THA0061JZ__NODE_1325_length_17737_cov_18.685641	Medium-quality	79.84	17737	10744	dsDNA	independent sequence (UViG)	Viruses; Duplodnaviria; Heunggongvirae; Uroviricota; Caudoviricetes; Caudovirales; Podoviridae	0.444444	NA	NA	32.5319	NA	NA	NA	NA	NA	0.188122	ERR7745777_virus.1325	Nepal (Tharu)	Nepal	ERS2787396	PRJEB29137	ERZ4567368	ERS11142134
Nepal_MoBio_Fiber-Hadza-Nepal_B_19_THA0061JZ__NODE_173_length_105457_cov_4.849212	ERR7745777_virus.173	This study	Nepal_MoBio_Fiber-Hadza-Nepal_B_19_THA0061JZ__NODE_173_length_105457_cov_4.849212	Medium-quality	67.82	105457	680116	dsDNA	independent sequence (UViG)	Viruses; Duplodnaviria; Heunggongvirae; Uroviricota; Caudoviricetes; Caudovirales; Siphoviridae; Spbetavirus	0.755102	1	1	8.8818	NA	NA	NA	NA	NA	1	ERR7745777_virus.173	Nepal (Tharu)	Nepal	ERS2787396	PRJEB29137	ERZ4567368	ERS11146151
Nepal_MoBio_Fiber-Hadza-Nepal_B_19_THA0061JZ__NODE_19_length_311214_cov_24.440542_1_1	ERR7745777_provirus.19	This study	Nepal_MoBio_Fiber-Hadza-Nepal_B_19_THA0061JZ__NODE_19_length_311214_cov_24.440542_1_1	High-quality	97.51	33870	10699	dsDNA	provirus (UpViG)	Viruses; Duplodnaviria; Heunggongvirae; Uroviricota; Caudoviricetes; Caudovirales; Siphoviridae	0.88	NA	NA	42.4795	d__Bacteria;p__Firmicutes_A;c__Clostridia;o__Lachnospirales;f__Lachnospiraceae;g__Lachnospira;s__Lachnospira rogosae_A	ERR7745346_bin.19	288	4	ERR7745777_bin.52	0.65	ERR7745777_provirus.19	Nepal (Tharu)	Nepal	ERS2787396	PRJEB29137	ERZ4567368	ERS11130080
Nepal_MoBio_Fiber-Hadza-Nepal_B_19_THA0061JZ__NODE_292_length_75676_cov_12.597693	ERR7745777_virus.292	This study	Nepal_MoBio_Fiber-Hadza-Nepal_B_19_THA0061JZ__NODE_292_length_75676_cov_12.597693	Complete	100	75676	10699	dsDNA	independent sequence (UViG)	Viruses; Duplodnaviria; Heunggongvirae; Uroviricota; Caudoviricetes; Caudovirales; Siphoviridae	0.611111	3	4	21.7256	d__Bacteria;p__Firmicutes_A;c__Clostridia;o__Lachnospirales;f__Lachnospiraceae;g__Blautia_A;unk;unk	NA	83	0	ERR7745777_bin.14	1	ERR7745777_virus.292	Nepal (Tharu)	Nepal	ERS2787396	PRJEB29137	ERZ4567368	ERS11158211
Nepal_MoBio_Fiber-Hadza-Nepal_B_19_THA0061JZ__NODE_312_length_71552_cov_6.830430_1	ERR7745777_provirus.312	This study	Nepal_MoBio_Fiber-Hadza-Nepal_B_19_THA0061JZ__NODE_312_length_71552_cov_6.830430_1	High-quality	92.54	41827	10662	dsDNA	provirus (UpViG)	Viruses; Duplodnaviria; Heunggongvirae; Uroviricota; Caudoviricetes; Caudovirales; Myoviridae	0.542857	1	1	11.9298	d__Bacteria;p__Firmicutes_A;c__Clostridia;o__Lachnospirales;f__Lachnospiraceae;g__CAG-81;unk;unk	NA	0	71	ERR7745777_bin.29	1	ERR7745777_provirus.312	Nepal (Tharu)	Nepal	ERS2787396	PRJEB29137	ERZ4567368	ERS11138116
Nepal_MoBio_Fiber-Hadza-Nepal_B_19_THA0061JZ__NODE_335_length_67769_cov_7.268481_1	ERR7745777_provirus.335	This study	Nepal_MoBio_Fiber-Hadza-Nepal_B_19_THA0061JZ__NODE_335_length_67769_cov_7.268481_1	High-quality	95.03	36712	10699	dsDNA	provirus (UpViG)	Viruses; Duplodnaviria; Heunggongvirae; Uroviricota; Caudoviricetes; Caudovirales; Siphoviridae	0.827586	NA	NA	12.9549	d__Bacteria;p__Firmicutes_A;c__Clostridia;o__Lachnospirales;f__Lachnospiraceae;g__Agathobacter;s__Agathobacter faecis	GUT_GENOME111561	106	18	ERR7745777_bin.19	0.9625	ERR7745777_provirus.335	Nepal (Tharu)	Nepal	ERS2787396	PRJEB29137	ERZ4567368	ERS11146150
Nepal_MoBio_Fiber-Hadza-Nepal_B_19_THA0061JZ__NODE_527_length_46399_cov_50.349618	ERR7745777_virus.527	This study	Nepal_MoBio_Fiber-Hadza-Nepal_B_19_THA0061JZ__NODE_527_length_46399_cov_50.349618	Complete	100	46399	10744	dsDNA	independent sequence (UViG)	Viruses; Duplodnaviria; Heunggongvirae; Uroviricota; Caudoviricetes; Caudovirales; Podoviridae	0.454545	NA	NA	88.0802	d__Bacteria;p__Firmicutes_C;c__Negativicutes;o__Acidaminococcales;f__Acidaminococcaceae;g__Phascolarctobacterium_A;unk;unk	NA	61	43	NA	0.95	ERR7745777_virus.527	Nepal (Tharu)	Nepal	ERS2787396	PRJEB29137	ERZ4567368	ERS11162228
Nepal_MoBio_Fiber-Hadza-Nepal_B_19_THA0061JZ__NODE_543_length_44944_cov_13.952883	ERR7745777_virus.543	This study	Nepal_MoBio_Fiber-Hadza-Nepal_B_19_THA0061JZ__NODE_543_length_44944_cov_13.952883	Complete	100	44944	10662	dsDNA	independent sequence (UViG)	Viruses; Duplodnaviria; Heunggongvirae; Uroviricota; Caudoviricetes; Caudovirales; Myoviridae	0.638889	NA	NA	24.2985	d__Bacteria;p__Firmicutes_C;c__Negativicutes;o__Acidaminococcales;f__Acidaminococcaceae;g__Phascolarctobacterium_A;unk;unk	NA	74	57	NA	1	ERR7745777_virus.543	Nepal (Tharu)	Nepal	ERS2787396	PRJEB29137	ERZ4567368	ERS11166245
Nepal_MoBio_Fiber-Hadza-Nepal_B_19_THA0061JZ__NODE_65_length_177083_cov_49.641555_1	ERR7745777_provirus.65	This study	Nepal_MoBio_Fiber-Hadza-Nepal_B_19_THA0061JZ__NODE_65_length_177083_cov_49.641555_1	High-quality	94.14	36477	10699	dsDNA	provirus (UpViG)	Viruses; Duplodnaviria; Heunggongvirae; Uroviricota; Caudoviricetes; Caudovirales; Siphoviridae	0.73913	NA	NA	85.1901	d__Bacteria;p__Firmicutes_A;c__Clostridia;o__Lachnospirales;f__Lachnospiraceae;g__Acetatifactor;s__Acetatifactor sp900066565	GUT_GENOME283914	55	47	ERR7745777_bin.30	0.0375	ERR7745777_provirus.65	Nepal (Tharu)	Nepal	ERS2787396	PRJEB29137	ERZ4567368	ERS11158210
Nepal_MoBio_Fiber-Hadza-Nepal_B_19_THA0061JZ__NODE_684_length_36509_cov_8.001070	ERR7745777_virus.684	This study	Nepal_MoBio_Fiber-Hadza-Nepal_B_19_THA0061JZ__NODE_684_length_36509_cov_8.001070	Complete	100	36509	10699	dsDNA	independent sequence (UViG)	Viruses; Duplodnaviria; Heunggongvirae; Uroviricota; Caudoviricetes; Caudovirales; Siphoviridae	0.666667	NA	NA	14.0309	d__Bacteria;unk;unk;unk;unk;unk;unk;unk	NA	1	2	NA	0.481691	ERR7745777_virus.684	Nepal (Tharu)	Nepal	ERS2787396	PRJEB29137	ERZ4567368	ERS11134100
Hadza_MoBio_hadza-E-H_I_23_1769__NODE_158_length_122541_cov_14.146263_1	ERR7738261_provirus.158	This study	Nepal_MoBio_Fiber-Hadza-Nepal_B_19_THA0061JZ__NODE_69_length_169212_cov_36.407633_1	Medium-quality	72.92	29997	10662	dsDNA	provirus (UpViG)	Viruses; Duplodnaviria; Heunggongvirae; Uroviricota; Caudoviricetes; Caudovirales; Myoviridae	0.541667	NA	NA	23.2614	d__Bacteria;p__Proteobacteria;c__Gammaproteobacteria;o__Burkholderiales;f__Burkholderiaceae;g__Sutterella;s__Sutterella wadsworthensis_A	GUT_GENOME280550	11	118	ERR7738261_bin.104	0.05	ERR7745777_provirus.69	Hadza	Tanzania	ERS2585991	PRJEB27517	ERZ4560322	ERS11144054
Nepal_MoBio_Fiber-Hadza-Nepal_B_19_THA0061JZ__NODE_69_length_169212_cov_36.407633_1	ERR7745777_provirus.69	This study	Nepal_MoBio_Fiber-Hadza-Nepal_B_19_THA0061JZ__NODE_69_length_169212_cov_36.407633_1	Medium-quality	81.63	33450	186777	dsDNA	provirus (UpViG)	Viruses; Duplodnaviria; Heunggongvirae; Uroviricota; Caudoviricetes; Caudovirales; Myoviridae; Muvirus	0.961538	NA	NA	62.834	d__Bacteria;p__Proteobacteria;c__Gammaproteobacteria;o__Burkholderiales;f__Burkholderiaceae;g__Sutterella;s__Sutterella wadsworthensis_A	GUT_GENOME280550	27	114	NA	0.05	ERR7745777_provirus.69	Nepal (Tharu)	Nepal	ERS2787396	PRJEB29137	ERZ4567368	ERS11162227
Nepal_MoBio_Fiber-Hadza-Nepal_B_19_THA0061JZ__NODE_701_length_35729_cov_67.717968	ERR7745777_virus.701	This study	Nepal_MoBio_Fiber-Hadza-Nepal_B_19_THA0061JZ__NODE_701_length_35729_cov_67.717968	Medium-quality	84.8	35729	186765	dsDNA	independent sequence (UViG)	Viruses; Duplodnaviria; Heunggongvirae; Uroviricota; Caudoviricetes; Caudovirales; Siphoviridae; Lambdavirus	0.730769	NA	NA	118.609	d__Bacteria;p__Firmicutes_A;c__Clostridia;o__Oscillospirales;f__Ruminococcaceae;g__Faecalibacterium;unk;unk	NA	249	0	NA	0.0875	ERR7745777_virus.701	Nepal (Tharu)	Nepal	ERS2787396	PRJEB29137	ERZ4567368	ERS11138118
Nepal_MoBio_Fiber-Hadza-Nepal_B_19_THA0061JZ__NODE_78_length_158517_cov_892.792016	ERR7745777_virus.78	This study	Nepal_MoBio_Fiber-Hadza-Nepal_B_19_THA0061JZ__NODE_78_length_158517_cov_892.792016	High-quality	100	158517	1623275	dsDNA	independent sequence (UViG)	Viruses; Duplodnaviria; Heunggongvirae; Uroviricota; Caudoviricetes; Caudovirales; Siphoviridae; Andromedavirus	0.823529	1	1	784.114	d__Bacteria;p__Bacteroidota;c__Bacteroidia;o__Bacteroidales;f__Bacteroidaceae;g__Prevotella;unk;unk	NA	220	94	NA	0.9625	ERR7745777_virus.78	Nepal (Tharu)	Nepal	ERS2787396	PRJEB29137	ERZ4567368	ERS11146152
Nepal_MoBio_Fiber-Hadza-Nepal_B_19_THA0061JZ__NODE_800_length_31870_cov_43.773158	ERR7745777_virus.800	This study	Nepal_MoBio_Fiber-Hadza-Nepal_B_19_THA0061JZ__NODE_800_length_31870_cov_43.773158	Medium-quality	70.75	31870	10699	dsDNA	independent sequence (UViG)	Viruses; Duplodnaviria; Heunggongvirae; Uroviricota; Caudoviricetes; Caudovirales; Siphoviridae	0.583333	NA	NA	75.5442	d__Bacteria;p__Firmicutes_A;c__Clostridia;o__Lachnospirales;f__Lachnospiraceae;g__Blautia_A;unk;unk	NA	208	0	ERR7745777_bin.14	0.22313	ERR7745777_virus.800	Nepal (Tharu)	Nepal	ERS2787396	PRJEB29137	ERZ4567368	ERS11150178
Nepal_MoBio_Fiber-Hadza-Nepal_B_19_THA0061JZ__NODE_806_length_31588_cov_26.309003	ERR7745777_virus.806	This study	Nepal_MoBio_Fiber-Hadza-Nepal_B_19_THA0061JZ__NODE_806_length_31588_cov_26.309003	Medium-quality	50.02	31588	10699	dsDNA	independent sequence (UViG)	Viruses; Duplodnaviria; Heunggongvirae; Uroviricota; Caudoviricetes; Caudovirales; Siphoviridae	0.5	NA	NA	45.7263	d__Bacteria;p__Bacteroidota;c__Bacteroidia;o__Bacteroidales;f__Bacteroidaceae;g__Phocaeicola;s__Phocaeicola dorei	GUT_GENOME143505	95	618	ERR7745777_bin.14	0.152795	ERR7745777_virus.806	Nepal (Tharu)	Nepal	ERS2787396	PRJEB29137	ERZ4567368	ERS11154195
Nepal_MoBio_Fiber-Hadza-Nepal_B_19_THA0061JZ__NODE_81_length_155009_cov_44.618323_1	ERR7745777_provirus.81	This study	Nepal_MoBio_Fiber-Hadza-Nepal_B_19_THA0061JZ__NODE_81_length_155009_cov_44.618323_1	High-quality	100	43563	10699	dsDNA	provirus (UpViG)	Viruses; Duplodnaviria; Heunggongvirae; Uroviricota; Caudoviricetes; Caudovirales; Siphoviridae	0.487179	1	1	76.5496	d__Bacteria;p__Firmicutes_A;c__Clostridia;o__Lachnospirales;f__Lachnospiraceae;g__Roseburia;s__Roseburia sp900552665	GUT_GENOME098563	151	111	ERR7745777_bin.28	0.925	ERR7745777_provirus.81	Nepal (Tharu)	Nepal	ERS2787396	PRJEB29137	ERZ4567368	ERS11130081
Nepal_MoBio_Fiber-Hadza-Nepal_B_21_THA1063YZ__NODE_902_length_55478_cov_5.498114_1	ERR7738592_provirus.902	This study	Nepal_MoBio_Fiber-Hadza-Nepal_B_19_THA0061JZ__NODE_81_length_155009_cov_44.618323_1	High-quality	99.51	42138	10239	uncharacterized	provirus (UpViG)	Viruses	1	1	1	9.83864	d__Bacteria;p__Firmicutes_A;c__Clostridia;o__Lachnospirales;f__Lachnospiraceae;g__Roseburia;s__Roseburia sp900552665	GUT_GENOME098563	149	76	ERR7738592_bin.36	0.162817	ERR7745777_provirus.81	Nepal (Tharu)	Nepal	ERS2787404	PRJEB29137	ERZ4567471	ERS11161031
Hadza_MoBio_hadza-E-H_I_1_1742__NODE_3250_length_21778_cov_4.240219	ERR7738544_virus.3250	This study	Nepal_MoBio_Fiber-Hadza-Nepal_B_19_THA0061JZ__NODE_81_length_155009_cov_44.618323_1	Medium-quality	51.44	21778	2570912	uncharacterized	independent sequence (UViG)	Viruses; unclassified bacterial viruses; Roseburia phage Jekyll	0.888889	NA	NA	7.39301	d__Bacteria;p__Firmicutes_A;c__Clostridia;o__Lachnospirales;f__Lachnospiraceae;g__Roseburia;s__Roseburia sp900552665	GUT_GENOME098563	30	12	NA	0.153839	ERR7745777_provirus.81	Hadza	Tanzania	ERS2585985	PRJEB27517	ERZ4560311	ERS11148423
Nepal_MoBio_Fiber-Hadza-Nepal_D_13_CHE0014TZ__NODE_3377_length_23882_cov_13.253770	ERR7738558_virus.3377	This study	Nepal_MoBio_Fiber-Hadza-Nepal_B_19_THA0061JZ__NODE_81_length_155009_cov_44.618323_1	Medium-quality	56.4	23882	2570912	uncharacterized	independent sequence (UViG)	Viruses; unclassified bacterial viruses; Roseburia phage Jekyll	0.809524	NA	NA	22.8089	d__Bacteria;p__Firmicutes_A;c__Clostridia;o__Lachnospirales;f__Lachnospiraceae;g__Roseburia;s__Roseburia sp900552665	GUT_GENOME098563	26	45	NA	0.153839	ERR7745777_provirus.81	Nepal (Chepang)	Nepal	ERS2787343	PRJEB29137	ERZ4567246	ERS11128484
Nepal_MoBio_Fiber-Hadza-Nepal_B_19_THA0061JZ__NODE_925_length_27005_cov_5.533608	ERR7745777_virus.925	This study	Nepal_MoBio_Fiber-Hadza-Nepal_B_19_THA0061JZ__NODE_925_length_27005_cov_5.533608	Medium-quality	71.81	27005	10699	dsDNA	independent sequence (UViG)	Viruses; Duplodnaviria; Heunggongvirae; Uroviricota; Caudoviricetes; Caudovirales; Siphoviridae	0.9	NA	NA	9.86215	d__Bacteria;p__Firmicutes;c__Bacilli;o__Erysipelotrichales;f__Erysipelotrichaceae;g__Holdemanella;s__Holdemanella sp002299315	GUT_GENOME117056	0	1	NA	0.0625	ERR7745777_virus.925	Nepal (Tharu)	Nepal	ERS2787396	PRJEB29137	ERZ4567368	ERS11158212
Nepal_MoBio_Fiber-Hadza-Nepal_B_21_THA1063YZ__NODE_1035_length_50296_cov_70.590553	ERR7738592_virus.1035	This study	Nepal_MoBio_Fiber-Hadza-Nepal_B_21_THA1063YZ__NODE_1035_length_50296_cov_70.590553	Medium-quality	57.06	50296	2831678	uncharacterized	independent sequence (UViG)	Viruses; unclassified bacterial viruses; Bacteroides phage LoVEphage	0.75	NA	NA	98.8137	d__Bacteria;p__Bacteroidota;c__Bacteroidia;o__Bacteroidales;f__Bacteroidaceae;g__Prevotella;unk;unk	NA	37	6	NA	0.975	ERR7738592_virus.1035	Nepal (Tharu)	Nepal	ERS2787404	PRJEB29137	ERZ4567471	ERS11140938
Nepal_MoBio_Fiber-Hadza-Nepal_H_3_THA1060YZ__NODE_1152_length_50292_cov_60.641442	ERR7738572_virus.1152	This study	Nepal_MoBio_Fiber-Hadza-Nepal_B_21_THA1063YZ__NODE_1035_length_50296_cov_70.590553	Medium-quality	57.05	50292	2831678	uncharacterized	independent sequence (UViG)	Viruses; unclassified bacterial viruses; Bacteroides phage LoVEphage	0.75	NA	NA	84.9902	d__Bacteria;p__Bacteroidota;c__Bacteroidia;o__Bacteroidales;f__Bacteroidaceae;g__Prevotella;s__Prevotella copri	ERR7738515_bin.43	33	6	NA	0.9875	ERR7738592_virus.1035	Nepal (Tharu)	Nepal	ERS2787403	PRJEB29137	ERZ4567535	ERS11144724
Nepal_MoBio_Fiber-Hadza-Nepal_B_21_THA1063YZ__NODE_1041_length_50184_cov_6.477798_1	ERR7738592_provirus.1041	This study	Nepal_MoBio_Fiber-Hadza-Nepal_B_21_THA1063YZ__NODE_1041_length_50184_cov_6.477798_1	Medium-quality	86.38	21098	10699	dsDNA	provirus (UpViG)	Viruses; Duplodnaviria; Heunggongvirae; Uroviricota; Caudoviricetes; Caudovirales; Siphoviridae	1	NA	NA	11.4631	d__Bacteria;p__Firmicutes_A;c__Clostridia;o__Oscillospirales;f__Acutalibacteraceae;g__Ruminococcus_E;unk;unk	NA	370	66	ERR7738592_bin.65	0.775	ERR7738592_provirus.1041	Nepal (Tharu)	Nepal	ERS2787404	PRJEB29137	ERZ4567471	ERS11165045
Nepal_MoBio_Fiber-Hadza-Nepal_H_3_THA1060YZ__NODE_2713_length_26517_cov_5.116566_1	ERR7738572_provirus.2713	This study	Nepal_MoBio_Fiber-Hadza-Nepal_B_21_THA1063YZ__NODE_1041_length_50184_cov_6.477798_1	Medium-quality	81.83	19985	10699	dsDNA	provirus (UpViG)	Viruses; Duplodnaviria; Heunggongvirae; Uroviricota; Caudoviricetes; Caudovirales; Siphoviridae	1	NA	NA	9.11704	d__Bacteria;p__Firmicutes_A;c__Clostridia;o__Oscillospirales;f__Acutalibacteraceae;g__Ruminococcus_E;unk;unk	NA	365	57	NA	0.775	ERR7738592_provirus.1041	Nepal (Tharu)	Nepal	ERS2787403	PRJEB29137	ERZ4567535	ERS11156781
Hadza_MoBio_hadza-E-H_K_17_1778__NODE_2437_length_39256_cov_28.405855_1	ERR7738598_provirus.2437	This study	Nepal_MoBio_Fiber-Hadza-Nepal_B_21_THA1063YZ__NODE_1193_length_45972_cov_8.790849	Medium-quality	52.99	32207	10662	dsDNA	provirus (UpViG)	Viruses; Duplodnaviria; Heunggongvirae; Uroviricota; Caudoviricetes; Caudovirales; Myoviridae	0.8	NA	NA	47.2011	d__Bacteria;p__Bacteroidota;c__Bacteroidia;o__Bacteroidales;f__Bacteroidaceae;g__Prevotella;unk;unk	NA	4	39	NA	0.0385875	ERR7738592_virus.1193	Hadza	Tanzania	ERS2586000	PRJEB27517	ERZ4560385	ERS11145027
Hadza_PheChl_Fiber-Hadza-Nepal_C_8_2273__NODE_2484_length_37881_cov_72.918792_1	ERR7747394_provirus.2484	This study	Nepal_MoBio_Fiber-Hadza-Nepal_B_21_THA1063YZ__NODE_1193_length_45972_cov_8.790849	Medium-quality	51.69	31436	10662	dsDNA	provirus (UpViG)	Viruses; Duplodnaviria; Heunggongvirae; Uroviricota; Caudoviricetes; Caudovirales; Myoviridae	0.733333	NA	NA	105.08	d__Bacteria;p__Bacteroidota;c__Bacteroidia;o__Bacteroidales;f__Bacteroidaceae;g__Prevotella;unk;unk	NA	11	936	NA	0.0411756	ERR7738592_virus.1193	Hadza	Tanzania	ERS2586170	PRJEB27517	ERZ4567788	ERS11155222
Nepal_MoBio_Fiber-Hadza-Nepal_B_21_THA1063YZ__NODE_1193_length_45972_cov_8.790849	ERR7738592_virus.1193	This study	Nepal_MoBio_Fiber-Hadza-Nepal_B_21_THA1063YZ__NODE_1193_length_45972_cov_8.790849	Medium-quality	75.76	45972	10662	dsDNA	independent sequence (UViG)	Viruses; Duplodnaviria; Heunggongvirae; Uroviricota; Caudoviricetes; Caudovirales; Myoviridae	0.85	NA	NA	15.2444	d__Bacteria;p__Bacteroidota;c__Bacteroidia;o__Bacteroidales;f__Bacteroidaceae;g__Prevotella;s__Prevotella copri	ERR7738515_bin.43	6	337	NA	0.15	ERR7738592_virus.1193	Nepal (Tharu)	Nepal	ERS2787404	PRJEB29137	ERZ4567471	ERS11161032
Nepal_MoBio_Fiber-Hadza-Nepal_B_21_THA1063YZ__NODE_1223_length_45252_cov_56.597012	ERR7738592_virus.1223	This study	Nepal_MoBio_Fiber-Hadza-Nepal_B_21_THA1063YZ__NODE_1223_length_45252_cov_56.597012	High-quality	100	45252	10699	dsDNA	independent sequence (UViG)	Viruses; Duplodnaviria; Heunggongvirae; Uroviricota; Caudoviricetes; Caudovirales; Siphoviridae	0.607143	NA	NA	99.0415	d__Bacteria;p__Firmicutes_A;c__Clostridia;unk;unk;unk;unk;unk	NA	2	1	NA	0.8625	ERR7738592_virus.1223	Nepal (Tharu)	Nepal	ERS2787404	PRJEB29137	ERZ4567471	ERS11128886
Nepal_MoBio_Fiber-Hadza-Nepal_H_3_THA1060YZ__NODE_1351_length_45252_cov_52.477941	ERR7738572_virus.1351	This study	Nepal_MoBio_Fiber-Hadza-Nepal_B_21_THA1063YZ__NODE_1223_length_45252_cov_56.597012	High-quality	100	45252	10699	dsDNA	independent sequence (UViG)	Viruses; Duplodnaviria; Heunggongvirae; Uroviricota; Caudoviricetes; Caudovirales; Siphoviridae	0.607143	NA	NA	90.1713	d__Bacteria;p__Firmicutes_A;c__Clostridia;o__Peptostreptococcales;f__Anaerovoracaceae;g__VUNA01;unk;unk	NA	1	1	NA	0.8625	ERR7738592_virus.1223	Nepal (Tharu)	Nepal	ERS2787403	PRJEB29137	ERZ4567535	ERS11144725
Nepal_MoBio_Fiber-Hadza-Nepal_B_21_THA1063YZ__NODE_12230_length_5624_cov_24.546061	ERR7738592_virus.12230	This study	Nepal_MoBio_Fiber-Hadza-Nepal_B_21_THA1063YZ__NODE_12230_length_5624_cov_24.546061	Complete	100	5624	2655021	ssDNA	independent sequence (UViG)	Viruses; Monodnaviria; Sangervirae; Phixviricota; Malgrandaviricetes; Petitvirales; Microviridae; Gokushovirinae; unclassified Gokushovirinae; Gokushovirinae sp.	0.75	NA	NA	43.0886	d__Bacteria;p__Firmicutes_C;c__Negativicutes;o__Veillonellales;f__Megasphaeraceae;g__Megasphaera;s__Megasphaera sp000417505	GUT_GENOME249912	39	0	NA	0.188122	ERR7738592_virus.12230	Nepal (Tharu)	Nepal	ERS2787404	PRJEB29137	ERZ4567471	ERS11132904
Nepal_MoBio_Fiber-Hadza-Nepal_H_3_THA1060YZ__NODE_17259_length_5624_cov_6.569136	ERR7738572_virus.17259	This study	Nepal_MoBio_Fiber-Hadza-Nepal_B_21_THA1063YZ__NODE_12230_length_5624_cov_24.546061	Complete	100	5624	2655021	ssDNA	independent sequence (UViG)	Viruses; Monodnaviria; Sangervirae; Phixviricota; Malgrandaviricetes; Petitvirales; Microviridae; Gokushovirinae; unclassified Gokushovirinae; Gokushovirinae sp.	0.75	NA	NA	11.1668	d__Bacteria;p__Firmicutes_C;c__Negativicutes;o__Veillonellales;f__Megasphaeraceae;g__Megasphaera;s__Megasphaera sp000417505	GUT_GENOME249912	42	0	NA	0.188122	ERR7738592_virus.12230	Nepal (Tharu)	Nepal	ERS2787403	PRJEB29137	ERZ4567535	ERS11160803
Nepal_MoBio_Fiber-Hadza-Nepal_B_21_THA1063YZ__NODE_1245_length_44817_cov_42.920451	ERR7738592_virus.1245	This study	Nepal_MoBio_Fiber-Hadza-Nepal_B_21_THA1063YZ__NODE_1245_length_44817_cov_42.920451	High-quality	100	44817	10699	dsDNA	independent sequence (UViG)	Viruses; Duplodnaviria; Heunggongvirae; Uroviricota; Caudoviricetes; Caudovirales; Siphoviridae	0.541667	NA	NA	74.7096	d__Bacteria;p__Firmicutes_A;c__Clostridia;o__Peptostreptococcales;f__Anaerovoracaceae;g__VUNA01;s__	ERR7746061_bin.374	22	2	NA	1	ERR7738592_virus.1245	Nepal (Tharu)	Nepal	ERS2787404	PRJEB29137	ERZ4567471	ERS11136922
Nepal_MoBio_Fiber-Hadza-Nepal_H_3_THA1060YZ__NODE_1368_length_44817_cov_38.725659	ERR7738572_virus.1368	This study	Nepal_MoBio_Fiber-Hadza-Nepal_B_21_THA1063YZ__NODE_1245_length_44817_cov_42.920451	High-quality	100	44817	10699	dsDNA	independent sequence (UViG)	Viruses; Duplodnaviria; Heunggongvirae; Uroviricota; Caudoviricetes; Caudovirales; Siphoviridae	0.541667	NA	NA	67.075	d__Bacteria;p__Firmicutes_A;c__Clostridia;o__Peptostreptococcales;f__Anaerovoracaceae;g__VUNA01;s__	ERR7746061_bin.374	22	2	NA	1	ERR7738592_virus.1245	Nepal (Tharu)	Nepal	ERS2787403	PRJEB29137	ERZ4567535	ERS11148751
Nepal_MoBio_Fiber-Hadza-Nepal_B_21_THA1063YZ__NODE_1274_length_43920_cov_4.496887	ERR7738592_virus.1274	This study	Nepal_MoBio_Fiber-Hadza-Nepal_B_21_THA1063YZ__NODE_1274_length_43920_cov_4.496887	Medium-quality	69.13	43920	28883	dsDNA	independent sequence (UViG)	Viruses; Duplodnaviria; Heunggongvirae; Uroviricota; Caudoviricetes; Caudovirales	1	NA	NA	8.23073	d__Bacteria;p__Firmicutes_C;c__Negativicutes;o__Selenomonadales;f__Selenomonadaceae;g__Mitsuokella;unk;unk	NA	36	4	NA	0.0625	ERR7738592_virus.1274	Nepal (Tharu)	Nepal	ERS2787404	PRJEB29137	ERZ4567471	ERS11140939
Nepal_MoBio_Fiber-Hadza-Nepal_H_21_RAJ1012YZ__NODE_84_length_146472_cov_28.767246_1	ERR7738426_provirus.84	This study	Nepal_MoBio_Fiber-Hadza-Nepal_B_21_THA1063YZ__NODE_1413_length_41039_cov_5.134735	High-quality	99.35	40905	2731643	dsDNA	provirus (UpViG)	Viruses; Duplodnaviria; Heunggongvirae; Uroviricota; Caudoviricetes; Caudovirales; Autographiviridae	0.761905	1	1	46.9384	d__Bacteria;p__Firmicutes_C;c__Negativicutes;o__Veillonellales;f__Dialisteraceae;g__Dialister;unk;unk	NA	5	0	NA	1	ERR7738592_virus.1413	Nepal (Raji)	Nepal	ERS2787379	PRJEB29137	ERZ4567233	ERS11128143
Hadza_MoBio_hadza-E-H_G_5_1733__NODE_4808_length_26345_cov_4.310644	ERR7738657_virus.4808	This study	Nepal_MoBio_Fiber-Hadza-Nepal_B_21_THA1063YZ__NODE_1413_length_41039_cov_5.134735	Medium-quality	64	26345	2731643	dsDNA	independent sequence (UViG)	Viruses; Duplodnaviria; Heunggongvirae; Uroviricota; Caudoviricetes; Caudovirales; Autographiviridae	0.846154	NA	NA	7.86894	NA	NA	NA	NA	NA	0.0625	ERR7738592_virus.1413	Hadza	Tanzania	ERS2585976	PRJEB27517	ERZ4561258	ERS11141515
Nepal_MoBio_Fiber-Hadza-Nepal_B_21_THA1063YZ__NODE_1413_length_41039_cov_5.134735	ERR7738592_virus.1413	This study	Nepal_MoBio_Fiber-Hadza-Nepal_B_21_THA1063YZ__NODE_1413_length_41039_cov_5.134735	High-quality	99.68	41039	2731643	dsDNA	independent sequence (UViG)	Viruses; Duplodnaviria; Heunggongvirae; Uroviricota; Caudoviricetes; Caudovirales; Autographiviridae	0.681818	1	1	9.12018	d__Bacteria;p__Firmicutes_C;c__Negativicutes;o__Veillonellales;f__Dialisteraceae;g__Dialister;unk;unk	NA	5	3	NA	1	ERR7738592_virus.1413	Nepal (Tharu)	Nepal	ERS2787404	PRJEB29137	ERZ4567471	ERS11144956
Nepal_MoBio_Fiber-Hadza-Nepal_F_13_RAU1011YZ__NODE_1088_length_35992_cov_18.206237	ERR7738533_virus.1088	This study	Nepal_MoBio_Fiber-Hadza-Nepal_B_21_THA1063YZ__NODE_1413_length_41039_cov_5.134735	Medium-quality	87.42	35992	2731643	dsDNA	independent sequence (UViG)	Viruses; Duplodnaviria; Heunggongvirae; Uroviricota; Caudoviricetes; Caudovirales; Autographiviridae	0.789474	NA	NA	30.9422	d__Bacteria;p__Firmicutes_C;c__Negativicutes;o__Veillonellales;f__Dialisteraceae;g__Dialister;unk;unk	NA	3	1	NA	0.0875	ERR7738592_virus.1413	Nepal (Raute)	Nepal	ERS2787388	PRJEB29137	ERZ4567313	ERS11152387
Nepal_MoBio_Fiber-Hadza-Nepal_H_3_THA1060YZ__NODE_2700_length_26591_cov_3.751565	ERR7738572_virus.2700	This study	Nepal_MoBio_Fiber-Hadza-Nepal_B_21_THA1063YZ__NODE_1413_length_41039_cov_5.134735	Medium-quality	64.59	26591	2731643	dsDNA	independent sequence (UViG)	Viruses; Duplodnaviria; Heunggongvirae; Uroviricota; Caudoviricetes; Caudovirales; Autographiviridae	0.769231	NA	NA	6.83295	d__Bacteria;p__Firmicutes_C;c__Negativicutes;o__Veillonellales;f__Dialisteraceae;g__Dialister;unk;unk	NA	4	2	NA	1	ERR7738592_virus.1413	Nepal (Tharu)	Nepal	ERS2787403	PRJEB29137	ERZ4567535	ERS11152772
Nepal_MoBio_Fiber-Hadza-Nepal_H_5_THA1064JZ__NODE_889_length_39187_cov_87.568346	ERR7738258_virus.889	This study	Nepal_MoBio_Fiber-Hadza-Nepal_B_21_THA1063YZ__NODE_1413_length_41039_cov_5.134735	High-quality	95.2	39187	2731643	dsDNA	independent sequence (UViG)	Viruses; Duplodnaviria; Heunggongvirae; Uroviricota; Caudoviricetes; Caudovirales; Autographiviridae	0.714286	1	1	148.636	d__Bacteria;p__Firmicutes_C;c__Negativicutes;o__Veillonellales;f__Dialisteraceae;g__Dialister;unk;unk	NA	8	2	NA	0.9875	ERR7738592_virus.1413	Nepal (Tharu)	Nepal	ERS2787405	PRJEB29137	ERZ4567482	ERS11140024
Nepal_MoBio_Fiber-Hadza-Nepal_B_21_THA1063YZ__NODE_1573_length_37625_cov_14.137637	ERR7738592_virus.1573	This study	Nepal_MoBio_Fiber-Hadza-Nepal_B_21_THA1063YZ__NODE_1573_length_37625_cov_14.137637	Complete	100	37625	10699	dsDNA	independent sequence (UViG)	Viruses; Duplodnaviria; Heunggongvirae; Uroviricota; Caudoviricetes; Caudovirales; Siphoviridae	0.742857	NA	NA	24.5811	d__Bacteria;p__Firmicutes_A;c__Clostridia;o__Clostridiales;f__Clostridiaceae;g__Clostridium;s__Clostridium paraputrificum	GUT_GENOME207887	0	14	NA	1	ERR7738592_virus.1573	Nepal (Tharu)	Nepal	ERS2787404	PRJEB29137	ERZ4567471	ERS11161033
Nepal_MoBio_Fiber-Hadza-Nepal_H_3_THA1060YZ__NODE_1758_length_37625_cov_11.665442	ERR7738572_virus.1758	This study	Nepal_MoBio_Fiber-Hadza-Nepal_B_21_THA1063YZ__NODE_1573_length_37625_cov_14.137637	Complete	100	37625	10699	dsDNA	independent sequence (UViG)	Viruses; Duplodnaviria; Heunggongvirae; Uroviricota; Caudoviricetes; Caudovirales; Siphoviridae	0.742857	NA	NA	20.009	d__Bacteria;p__Firmicutes_A;c__Clostridia;o__Clostridiales;f__Clostridiaceae;g__Clostridium;s__Clostridium paraputrificum	GUT_GENOME207887	0	13	NA	1	ERR7738592_virus.1573	Nepal (Tharu)	Nepal	ERS2787403	PRJEB29137	ERZ4567535	ERS11132675
Nepal_MoBio_Fiber-Hadza-Nepal_B_21_THA1063YZ__NODE_1575_length_37606_cov_5.470436	ERR7738592_virus.1575	This study	Nepal_MoBio_Fiber-Hadza-Nepal_B_21_THA1063YZ__NODE_1575_length_37606_cov_5.470436	High-quality	100	37606	10699	dsDNA	independent sequence (UViG)	Viruses; Duplodnaviria; Heunggongvirae; Uroviricota; Caudoviricetes; Caudovirales; Siphoviridae	0.428571	NA	NA	9.97448	d__Bacteria;p__Fusobacteriota;c__Fusobacteriia;o__Fusobacteriales;f__Fusobacteriaceae;g__Fusobacterium_A;s__Fusobacterium_A mortiferum	GUT_GENOME232880	35	0	ERR7738592_bin.103	0.5125	ERR7738592_virus.1575	Nepal (Tharu)	Nepal	ERS2787404	PRJEB29137	ERZ4567471	ERS11165050
Nepal_MoBio_Fiber-Hadza-Nepal_B_21_THA1063YZ__NODE_1692_length_35324_cov_7.734814	ERR7738592_virus.1692	This study	Nepal_MoBio_Fiber-Hadza-Nepal_B_21_THA1063YZ__NODE_1692_length_35324_cov_7.734814	Medium-quality	60.1	35324	10699	dsDNA	independent sequence (UViG)	Viruses; Duplodnaviria; Heunggongvirae; Uroviricota; Caudoviricetes; Caudovirales; Siphoviridae	0.5	NA	NA	12.8636	d__Bacteria;p__Firmicutes_A;c__Clostridia;o__Lachnospirales;f__Lachnospiraceae;g__Agathobacter;s__Agathobacter faecis	GUT_GENOME111561	162	18	NA	0.183688	ERR7738592_virus.1692	Nepal (Tharu)	Nepal	ERS2787404	PRJEB29137	ERZ4567471	ERS11132905
Nepal_MoBio_Fiber-Hadza-Nepal_H_3_THA1060YZ__NODE_1917_length_35063_cov_7.277139	ERR7738572_virus.1917	This study	Nepal_MoBio_Fiber-Hadza-Nepal_B_21_THA1063YZ__NODE_1692_length_35324_cov_7.734814	Medium-quality	59.66	35063	10699	dsDNA	independent sequence (UViG)	Viruses; Duplodnaviria; Heunggongvirae; Uroviricota; Caudoviricetes; Caudovirales; Siphoviridae	0.5	NA	NA	12.2259	d__Bacteria;p__Firmicutes_A;c__Clostridia;o__Lachnospirales;f__Lachnospiraceae;g__Agathobacter;s__Agathobacter faecis	GUT_GENOME111561	159	18	NA	0.183688	ERR7738592_virus.1692	Nepal (Tharu)	Nepal	ERS2787403	PRJEB29137	ERZ4567535	ERS11144728
Nepal_MoBio_Fiber-Hadza-Nepal_B_21_THA1063YZ__NODE_1791_length_33598_cov_7.594284	ERR7738592_virus.1791	This study	Nepal_MoBio_Fiber-Hadza-Nepal_B_21_THA1063YZ__NODE_1791_length_33598_cov_7.594284	High-quality	90.23	33598	483265	dsDNA	independent sequence (UViG)	Viruses; Duplodnaviria; Heunggongvirae; Uroviricota; Caudoviricetes; Caudovirales; Myoviridae; Muvirus; unclassified Muvirus	0.511111	NA	NA	13.0106	d__Bacteria;p__Proteobacteria;c__Gammaproteobacteria;o__Enterobacterales;f__Enterobacteriaceae;g__Escherichia;s__Escherichia coli	GUT_GENOME145417	0	188	NA	0.3875	ERR7738592_virus.1791	Nepal (Tharu)	Nepal	ERS2787404	PRJEB29137	ERZ4567471	ERS11144957
Nepal_MoBio_Fiber-Hadza-Nepal_H_3_THA1060YZ__NODE_2068_length_33121_cov_6.555774	ERR7738572_virus.2068	This study	Nepal_MoBio_Fiber-Hadza-Nepal_B_21_THA1063YZ__NODE_1791_length_33598_cov_7.594284	Medium-quality	88.95	33121	483265	dsDNA	independent sequence (UViG)	Viruses; Duplodnaviria; Heunggongvirae; Uroviricota; Caudoviricetes; Caudovirales; Myoviridae; Muvirus; unclassified Muvirus	0.511111	NA	NA	11.2619	d__Bacteria;p__Proteobacteria;c__Gammaproteobacteria;o__Enterobacterales;f__Enterobacteriaceae;g__Escherichia;s__Escherichia coli	GUT_GENOME145417	0	191	NA	0.3875	ERR7738592_virus.1791	Nepal (Tharu)	Nepal	ERS2787403	PRJEB29137	ERZ4567535	ERS11152771
Nepal_MoBio_Fiber-Hadza-Nepal_B_21_THA1063YZ__NODE_1894_length_32146_cov_77.437525	ERR7738592_virus.1894	This study	Nepal_MoBio_Fiber-Hadza-Nepal_B_21_THA1063YZ__NODE_1894_length_32146_cov_77.437525	Complete	100	32146	10699	dsDNA	independent sequence (UViG)	Viruses; Duplodnaviria; Heunggongvirae; Uroviricota; Caudoviricetes; Caudovirales; Siphoviridae	0.583333	NA	NA	134.867	d__Bacteria;p__Firmicutes_A;c__Clostridia;o__Oscillospirales;f__Ruminococcaceae;g__Angelakisella;unk;unk	NA	51	6	NA	0.925	ERR7738592_virus.1894	Nepal (Tharu)	Nepal	ERS2787404	PRJEB29137	ERZ4567471	ERS11148983
Nepal_MoBio_Fiber-Hadza-Nepal_H_3_THA1060YZ__NODE_2935_length_24890_cov_61.036110	ERR7738572_virus.2935	This study	Nepal_MoBio_Fiber-Hadza-Nepal_B_21_THA1063YZ__NODE_1894_length_32146_cov_77.437525	Medium-quality	75.74	24890	10699	dsDNA	independent sequence (UViG)	Viruses; Duplodnaviria; Heunggongvirae; Uroviricota; Caudoviricetes; Caudovirales; Siphoviridae	0.55	NA	NA	105.342	d__Bacteria;p__Firmicutes_A;c__Clostridia;o__Oscillospirales;f__Ruminococcaceae;g__Angelakisella;unk;unk	NA	25	3	NA	0.167393	ERR7738592_virus.1894	Nepal (Tharu)	Nepal	ERS2787403	PRJEB29137	ERZ4567535	ERS11132678
Nepal_MoBio_Fiber-Hadza-Nepal_B_21_THA1063YZ__NODE_215_length_135998_cov_7.327212_1	ERR7738592_provirus.215	This study	Nepal_MoBio_Fiber-Hadza-Nepal_B_21_THA1063YZ__NODE_215_length_135998_cov_7.327212_1	High-quality	100	37465	186777	dsDNA	provirus (UpViG)	Viruses; Duplodnaviria; Heunggongvirae; Uroviricota; Caudoviricetes; Caudovirales; Myoviridae; Muvirus	0.952381	NA	NA	12.8724	d__Bacteria;p__Proteobacteria;c__Gammaproteobacteria;o__Enterobacterales;f__Pasteurellaceae;g__Haemophilus_D;s__Haemophilus_D parainfluenzae	GUT_GENOME097715	41	5	ERR7738592_bin.7	0.55	ERR7738592_provirus.215	Nepal (Tharu)	Nepal	ERS2787404	PRJEB29137	ERZ4567471	ERS11144952
Nepal_MoBio_Fiber-Hadza-Nepal_B_21_THA1063YZ__NODE_2269_length_27512_cov_7.972845	ERR7738592_virus.2269	This study	Nepal_MoBio_Fiber-Hadza-Nepal_B_21_THA1063YZ__NODE_2269_length_27512_cov_7.972845	Medium-quality	68.47	27512	10744	dsDNA	independent sequence (UViG)	Viruses; Duplodnaviria; Heunggongvirae; Uroviricota; Caudoviricetes; Caudovirales; Podoviridae	0.9	NA	NA	13.845	d__Bacteria;p__Proteobacteria;c__Gammaproteobacteria;o__Enterobacterales;f__Enterobacteriaceae;g__Escherichia;s__Escherichia coli	GUT_GENOME145417	0	590	NA	0	ERR7738592_virus.2269	Nepal (Tharu)	Nepal	ERS2787404	PRJEB29137	ERZ4567471	ERS11140941
Nepal_MoBio_Fiber-Hadza-Nepal_H_3_THA1060YZ__NODE_147_length_161827_cov_218.839277_1	ERR7738572_provirus.147	This study	Nepal_MoBio_Fiber-Hadza-Nepal_B_21_THA1063YZ__NODE_249_length_127356_cov_227.608537	High-quality	100	127160	10699	dsDNA	provirus (UpViG)	Viruses; Duplodnaviria; Heunggongvirae; Uroviricota; Caudoviricetes; Caudovirales; Siphoviridae	0.517241	7	8	337.744	d__Bacteria;p__Bacteroidota;c__Bacteroidia;o__Bacteroidales;f__Bacteroidaceae;g__Prevotella;unk;unk	NA	78	13	NA	0.6875	ERR7738592_virus.249	Nepal (Tharu)	Nepal	ERS2787403	PRJEB29137	ERZ4567535	ERS11148746
Nepal_MoBio_Fiber-Hadza-Nepal_B_21_THA1063YZ__NODE_249_length_127356_cov_227.608537	ERR7738592_virus.249	This study	Nepal_MoBio_Fiber-Hadza-Nepal_B_21_THA1063YZ__NODE_249_length_127356_cov_227.608537	High-quality	100	127356	10699	dsDNA	independent sequence (UViG)	Viruses; Duplodnaviria; Heunggongvirae; Uroviricota; Caudoviricetes; Caudovirales; Siphoviridae	0.517241	7	8	336.858	d__Bacteria;p__Bacteroidota;c__Bacteroidia;o__Bacteroidales;f__Bacteroidaceae;g__Prevotella;unk;unk	NA	78	13	NA	0.6875	ERR7738592_virus.249	Nepal (Tharu)	Nepal	ERS2787404	PRJEB29137	ERZ4567471	ERS11144958
Nepal_MoBio_Fiber-Hadza-Nepal_B_21_THA1063YZ__NODE_286_length_117421_cov_6.305938_1	ERR7738592_provirus.286	This study	Nepal_MoBio_Fiber-Hadza-Nepal_B_21_THA1063YZ__NODE_286_length_117421_cov_6.305938_1	High-quality	100	32045	157239	dsDNA	provirus (UpViG)	Viruses; Duplodnaviria; Heunggongvirae; Uroviricota; Caudoviricetes; Caudovirales; Myoviridae; Peduovirinae; Hpunavirus; Haemophilus virus HP2	0.52381	NA	NA	11.0909	d__Bacteria;p__Proteobacteria;c__Gammaproteobacteria;o__Enterobacterales;f__Pasteurellaceae;g__Haemophilus_D;s__Haemophilus_D parainfluenzae	GUT_GENOME097715	44	12	ERR7738592_bin.7	1	ERR7738592_provirus.286	Nepal (Tharu)	Nepal	ERS2787404	PRJEB29137	ERZ4567471	ERS11157012
Nepal_MoBio_Fiber-Hadza-Nepal_H_3_THA1060YZ__NODE_268_length_120051_cov_5.477037_1	ERR7738572_provirus.268	This study	Nepal_MoBio_Fiber-Hadza-Nepal_B_21_THA1063YZ__NODE_286_length_117421_cov_6.305938_1	Medium-quality	67.76	21334	157239	dsDNA	provirus (UpViG)	Viruses; Duplodnaviria; Heunggongvirae; Uroviricota; Caudoviricetes; Caudovirales; Myoviridae; Peduovirinae; Hpunavirus; Haemophilus virus HP2	0.6	NA	NA	9.60124	d__Bacteria;p__Proteobacteria;c__Gammaproteobacteria;o__Enterobacterales;f__Pasteurellaceae;g__Haemophilus_D;s__Haemophilus_D parainfluenzae	GUT_GENOME097715	36	14	ERR7738572_bin.42	0.266335	ERR7738592_provirus.286	Nepal (Tharu)	Nepal	ERS2787403	PRJEB29137	ERZ4567535	ERS11152764
Nepal_MoBio_Fiber-Hadza-Nepal_B_21_THA1063YZ__NODE_318_length_110253_cov_51.797760_1	ERR7738592_provirus.318	This study	Nepal_MoBio_Fiber-Hadza-Nepal_B_21_THA1063YZ__NODE_318_length_110253_cov_51.797760_1	Medium-quality	88.87	78023	1623275	dsDNA	provirus (UpViG)	Viruses; Duplodnaviria; Heunggongvirae; Uroviricota; Caudoviricetes; Caudovirales; Siphoviridae; Andromedavirus	0.964286	2	2	75.207	d__Bacteria;p__Bacteroidota;c__Bacteroidia;o__Bacteroidales;f__Bacteroidaceae;g__Prevotella;unk;unk	NA	125	21	NA	0.193831	ERR7738592_provirus.318	Nepal (Tharu)	Nepal	ERS2787404	PRJEB29137	ERZ4567471	ERS11165046
Nepal_MoBio_Fiber-Hadza-Nepal_H_3_THA1060YZ__NODE_1216_length_48418_cov_19.035849	ERR7738572_virus.1216	This study	Nepal_MoBio_Fiber-Hadza-Nepal_B_21_THA1063YZ__NODE_318_length_110253_cov_51.797760_1	Medium-quality	54.93	48418	2831678	uncharacterized	independent sequence (UViG)	Viruses; unclassified bacterial viruses; Bacteroides phage LoVEphage	0.75	NA	NA	32.0351	d__Bacteria;p__Bacteroidota;c__Bacteroidia;o__Bacteroidales;f__Bacteroidaceae;g__Prevotella;unk;unk	NA	38	13	NA	0.177656	ERR7738592_provirus.318	Nepal (Tharu)	Nepal	ERS2787403	PRJEB29137	ERZ4567535	ERS11128655
Hadza_MoBio_hadza-I-L_G_19_2444__NODE_341_length_63841_cov_7.724170_1	ERR7745371_provirus.341	This study	Nepal_MoBio_Fiber-Hadza-Nepal_B_21_THA1063YZ__NODE_338_length_106094_cov_18.839469_1	Medium-quality	64.74	29309	28883	dsDNA	provirus (UpViG)	Viruses; Duplodnaviria; Heunggongvirae; Uroviricota; Caudoviricetes; Caudovirales	1	NA	NA	12.858	d__Bacteria;p__Bacteroidota;c__Bacteroidia;o__Bacteroidales;f__Bacteroidaceae;g__Prevotella;unk;unk	NA	20	4	ERR7745371_bin.68	0.975	ERR7738592_provirus.338	Hadza	Tanzania	ERS2586238	PRJEB27517	ERZ4559796	ERS11141751
Hadza_MoBio_hadza-I-L_G_21_2445__NODE_154_length_93003_cov_9.076782_1	ERR7738211_provirus.154	This study	Nepal_MoBio_Fiber-Hadza-Nepal_B_21_THA1063YZ__NODE_338_length_106094_cov_18.839469_1	Medium-quality	63.1	28566	28883	dsDNA	provirus (UpViG)	Viruses; Duplodnaviria; Heunggongvirae; Uroviricota; Caudoviricetes; Caudovirales	1	NA	NA	15.4629	d__Bacteria;p__Bacteroidota;c__Bacteroidia;o__Bacteroidales;f__Bacteroidaceae;g__Prevotella;unk;unk	NA	16	3	ERR7738211_bin.44	0.975	ERR7738592_provirus.338	Hadza	Tanzania	ERS2586239	PRJEB27517	ERZ4559804	ERS11147739
Nepal_MoBio_Fiber-Hadza-Nepal_B_21_THA1063YZ__NODE_338_length_106094_cov_18.839469_1	ERR7738592_provirus.338	This study	Nepal_MoBio_Fiber-Hadza-Nepal_B_21_THA1063YZ__NODE_338_length_106094_cov_18.839469_1	Medium-quality	75.22	31536	10699	dsDNA	provirus (UpViG)	Viruses; Duplodnaviria; Heunggongvirae; Uroviricota; Caudoviricetes; Caudovirales; Siphoviridae	0.5	NA	NA	29.696	d__Bacteria;p__Bacteroidota;c__Bacteroidia;o__Bacteroidales;f__Bacteroidaceae;g__Prevotella;unk;unk	NA	16	16	NA	0.9875	ERR7738592_provirus.338	Nepal (Tharu)	Nepal	ERS2787404	PRJEB29137	ERZ4567471	ERS11132901
Nepal_MoBio_Fiber-Hadza-Nepal_B_21_THA1063YZ__NODE_4025_length_16422_cov_4.553319	ERR7738592_virus.4025	This study	Nepal_MoBio_Fiber-Hadza-Nepal_B_21_THA1063YZ__NODE_4025_length_16422_cov_4.553319	High-quality	97.92	16422	1623298	dsDNA	independent sequence (UViG)	Viruses; Duplodnaviria; Heunggongvirae; Uroviricota; Caudoviricetes; Caudovirales; Siphoviridae; Azeredovirinae; Phietavirus	0.8	1	1	8.10576	d__Bacteria;p__Actinobacteriota;c__Actinomycetia;o__Actinomycetales;f__Bifidobacteriaceae;g__Bifidobacterium;unk;unk	NA	429	21	ERR7738592_bin.84	1	ERR7738592_virus.4025	Nepal (Tharu)	Nepal	ERS2787404	PRJEB29137	ERZ4567471	ERS11132907
Nepal_MoBio_Fiber-Hadza-Nepal_H_3_THA1060YZ__NODE_8457_length_10457_cov_3.408574	ERR7738572_virus.8457	This study	Nepal_MoBio_Fiber-Hadza-Nepal_B_21_THA1063YZ__NODE_4025_length_16422_cov_4.553319	Medium-quality	62.32	10457	10699	dsDNA	independent sequence (UViG)	Viruses; Duplodnaviria; Heunggongvirae; Uroviricota; Caudoviricetes; Caudovirales; Siphoviridae	1	NA	NA	6.17512	d__Bacteria;p__Actinobacteriota;c__Actinomycetia;o__Actinomycetales;f__Bifidobacteriaceae;g__Bifidobacterium;unk;unk	NA	296	14	NA	0.0571035	ERR7738592_virus.4025	Nepal (Tharu)	Nepal	ERS2787403	PRJEB29137	ERZ4567535	ERS11152775
Nepal_MoBio_Fiber-Hadza-Nepal_H_3_THA1060YZ__NODE_458_length_90804_cov_141.172187_1	ERR7738572_provirus.458	This study	Nepal_MoBio_Fiber-Hadza-Nepal_B_21_THA1063YZ__NODE_452_length_90804_cov_178.534516	High-quality	91.61	79895	2843753	dsDNA	provirus (UpViG)	Viruses; Duplodnaviria; Heunggongvirae; Uroviricota; Caudoviricetes; Caudovirales; Myoviridae; Becedseptimavirus; Bacillus virus BCD7	0.625	NA	NA	242.627	NA	NA	NA	NA	NA	0.25	ERR7738592_virus.452	Nepal (Tharu)	Nepal	ERS2787403	PRJEB29137	ERZ4567535	ERS11132670
Nepal_MoBio_Fiber-Hadza-Nepal_B_21_THA1063YZ__NODE_452_length_90804_cov_178.534516	ERR7738592_virus.452	This study	Nepal_MoBio_Fiber-Hadza-Nepal_B_21_THA1063YZ__NODE_452_length_90804_cov_178.534516	Complete	100	90804	2843753	dsDNA	independent sequence (UViG)	Viruses; Duplodnaviria; Heunggongvirae; Uroviricota; Caudoviricetes; Caudovirales; Myoviridae; Becedseptimavirus; Bacillus virus BCD7	0.630435	NA	NA	311.459	d__Bacteria;p__Firmicutes_A;c__Clostridia;o__Peptostreptococcales;f__Peptostreptococcaceae;g__Intestinibacter;s__Intestinibacter bartlettii	GUT_GENOME000247	1	0	NA	0.2875	ERR7738592_virus.452	Nepal (Tharu)	Nepal	ERS2787404	PRJEB29137	ERZ4567471	ERS11136925
Nepal_MoBio_Fiber-Hadza-Nepal_B_21_THA1063YZ__NODE_478_length_87753_cov_6.866372_1	ERR7738592_provirus.478	This study	Nepal_MoBio_Fiber-Hadza-Nepal_B_21_THA1063YZ__NODE_478_length_87753_cov_6.866372_1	High-quality	98.09	40986	10699	dsDNA	provirus (UpViG)	Viruses; Duplodnaviria; Heunggongvirae; Uroviricota; Caudoviricetes; Caudovirales; Siphoviridae	0.9375	NA	NA	12.0821	d__Bacteria;p__Firmicutes;c__Bacilli;o__Erysipelotrichales;f__Erysipelotrichaceae;g__Holdemanella;s__Holdemanella sp002299315	GUT_GENOME117056	24	443	ERR7738592_bin.155	0.975	ERR7738592_provirus.478	Nepal (Tharu)	Nepal	ERS2787404	PRJEB29137	ERZ4567471	ERS11144953
Nepal_MoBio_Fiber-Hadza-Nepal_H_3_THA1060YZ__NODE_1683_length_38914_cov_6.046811_1	ERR7738572_provirus.1683	This study	Nepal_MoBio_Fiber-Hadza-Nepal_B_21_THA1063YZ__NODE_478_length_87753_cov_6.866372_1	Medium-quality	88.31	36924	10699	dsDNA	provirus (UpViG)	Viruses; Duplodnaviria; Heunggongvirae; Uroviricota; Caudoviricetes; Caudovirales; Siphoviridae	0.962963	NA	NA	10.5625	d__Bacteria;p__Firmicutes;c__Bacilli;o__Erysipelotrichales;f__Erysipelotrichaceae;g__Holdemanella;s__Holdemanella sp002299315	GUT_GENOME117056	19	96	NA	0.975	ERR7738592_provirus.478	Nepal (Tharu)	Nepal	ERS2787403	PRJEB29137	ERZ4567535	ERS11160797
Nepal_MoBio_Fiber-Hadza-Nepal_B_21_THA1063YZ__NODE_491_length_86784_cov_59.874324	ERR7738592_virus.491	This study	Nepal_MoBio_Fiber-Hadza-Nepal_B_21_THA1063YZ__NODE_491_length_86784_cov_59.874324	High-quality	100	86784	10699	dsDNA	independent sequence (UViG)	Viruses; Duplodnaviria; Heunggongvirae; Uroviricota; Caudoviricetes; Caudovirales; Siphoviridae	0.605263	NA	NA	99.8714	d__Bacteria;p__Bacteroidota;c__Bacteroidia;o__Bacteroidales;f__Bacteroidaceae;g__Prevotella;unk;unk	NA	149	54	NA	0.975	ERR7738592_virus.491	Nepal (Tharu)	Nepal	ERS2787404	PRJEB29137	ERZ4567471	ERS11140942
Nepal_MoBio_Fiber-Hadza-Nepal_H_3_THA1060YZ__NODE_659_length_74281_cov_52.259636	ERR7738572_virus.659	This study	Nepal_MoBio_Fiber-Hadza-Nepal_B_21_THA1063YZ__NODE_491_length_86784_cov_59.874324	Medium-quality	89.35	74281	10699	dsDNA	independent sequence (UViG)	Viruses; Duplodnaviria; Heunggongvirae; Uroviricota; Caudoviricetes; Caudovirales; Siphoviridae	0.655172	NA	NA	86.316	d__Bacteria;p__Bacteroidota;c__Bacteroidia;o__Bacteroidales;f__Bacteroidaceae;g__Prevotella;unk;unk	NA	86	31	NA	0.975	ERR7738592_virus.491	Nepal (Tharu)	Nepal	ERS2787403	PRJEB29137	ERZ4567535	ERS11164825
Nepal_MoBio_Fiber-Hadza-Nepal_B_21_THA1063YZ__NODE_513_length_85151_cov_9.423584_1	ERR7738592_provirus.513	This study	Nepal_MoBio_Fiber-Hadza-Nepal_B_21_THA1063YZ__NODE_513_length_85151_cov_9.423584_1	High-quality	100	41272	2548093	dsDNA	provirus (UpViG)	Viruses; Duplodnaviria; Heunggongvirae; Uroviricota; Caudoviricetes; Caudovirales; Siphoviridae; Streptococcus phage Javan284	0.559322	NA	NA	16.4669	d__Bacteria;p__Firmicutes;c__Bacilli;o__Lactobacillales;f__Streptococcaceae;g__Streptococcus;s__Streptococcus lutetiensis	GUT_GENOME212098	165	174	ERR7738592_bin.64	0.9625	ERR7738592_provirus.513	Nepal (Tharu)	Nepal	ERS2787404	PRJEB29137	ERZ4567471	ERS11157013
Nepal_MoBio_Fiber-Hadza-Nepal_H_3_THA1060YZ__NODE_532_length_85151_cov_8.557080_1	ERR7738572_provirus.532	This study	Nepal_MoBio_Fiber-Hadza-Nepal_B_21_THA1063YZ__NODE_513_length_85151_cov_9.423584_1	High-quality	100	41272	2548093	dsDNA	provirus (UpViG)	Viruses; Duplodnaviria; Heunggongvirae; Uroviricota; Caudoviricetes; Caudovirales; Siphoviridae; Streptococcus phage Javan284	0.559322	NA	NA	14.8078	d__Bacteria;p__Firmicutes;c__Bacilli;o__Lactobacillales;f__Streptococcaceae;g__Streptococcus;s__Streptococcus lutetiensis	GUT_GENOME212098	165	174	NA	0.9625	ERR7738592_provirus.513	Nepal (Tharu)	Nepal	ERS2787403	PRJEB29137	ERZ4567535	ERS11140705
Nepal_MoBio_Fiber-Hadza-Nepal_J_9_THA0062YZ__NODE_974_length_38902_cov_7.555158	ERR7738554_virus.974	This study	Nepal_MoBio_Fiber-Hadza-Nepal_B_21_THA1063YZ__NODE_513_length_85151_cov_9.423584_1	High-quality	100	38902	2548093	dsDNA	independent sequence (UViG)	Viruses; Duplodnaviria; Heunggongvirae; Uroviricota; Caudoviricetes; Caudovirales; Siphoviridae; Streptococcus phage Javan284	0.627119	NA	NA	13.2338	d__Bacteria;p__Firmicutes;c__Bacilli;o__Lactobacillales;f__Streptococcaceae;g__Streptococcus;s__Streptococcus lutetiensis	GUT_GENOME212098	304	9	NA	0.9	ERR7738592_provirus.513	Nepal (Tharu)	Nepal	ERS2787397	PRJEB29137	ERZ4567414	ERS11148528
Nepal_MoBio_Fiber-Hadza-Nepal_B_21_THA1063YZ__NODE_565_length_80435_cov_61.836668	ERR7738592_virus.565	This study	Nepal_MoBio_Fiber-Hadza-Nepal_B_21_THA1063YZ__NODE_565_length_80435_cov_61.836668	High-quality	100	80435	10699	dsDNA	independent sequence (UViG)	Viruses; Duplodnaviria; Heunggongvirae; Uroviricota; Caudoviricetes; Caudovirales; Siphoviridae	0.6	4	5	109.036	d__Bacteria;p__Firmicutes_A;c__Clostridia;o__Oscillospirales;f__Oscillospiraceae;g__CAG-83;unk;unk	NA	105	1	NA	1	ERR7738592_virus.565	Nepal (Tharu)	Nepal	ERS2787404	PRJEB29137	ERZ4567471	ERS11148985
Nepal_MoBio_Fiber-Hadza-Nepal_H_3_THA1060YZ__NODE_640_length_75691_cov_54.535232	ERR7738572_virus.640	This study	Nepal_MoBio_Fiber-Hadza-Nepal_B_21_THA1063YZ__NODE_565_length_80435_cov_61.836668	Complete	100	75691	10699	dsDNA	independent sequence (UViG)	Viruses; Duplodnaviria; Heunggongvirae; Uroviricota; Caudoviricetes; Caudovirales; Siphoviridae	0.62069	4	5	95.2119	d__Bacteria;p__Firmicutes_A;c__Clostridia;o__Oscillospirales;f__Oscillospiraceae;g__CAG-83;unk;unk	NA	105	1	NA	1	ERR7738592_virus.565	Nepal (Tharu)	Nepal	ERS2787403	PRJEB29137	ERZ4567535	ERS11156791
Nepal_MoBio_Fiber-Hadza-Nepal_B_21_THA1063YZ__NODE_62_length_231583_cov_21.375649_1	ERR7738592_provirus.62	This study	Nepal_MoBio_Fiber-Hadza-Nepal_B_21_THA1063YZ__NODE_62_length_231583_cov_21.375649_1	High-quality	100	37709	10699	dsDNA	provirus (UpViG)	Viruses; Duplodnaviria; Heunggongvirae; Uroviricota; Caudoviricetes; Caudovirales; Siphoviridae	0.631579	NA	NA	35.7293	d__Bacteria;p__Firmicutes_A;c__Clostridia;o__Oscillospirales;f__Oscillospiraceae;g__CAG-103;unk;unk	NA	85	19	ERR7738592_bin.200	0.95	ERR7738592_provirus.62	Nepal (Tharu)	Nepal	ERS2787404	PRJEB29137	ERZ4567471	ERS11136920
Nepal_MoBio_Fiber-Hadza-Nepal_H_3_THA1060YZ__NODE_425_length_93920_cov_15.521019_1	ERR7738572_provirus.425	This study	Nepal_MoBio_Fiber-Hadza-Nepal_B_21_THA1063YZ__NODE_62_length_231583_cov_21.375649_1	High-quality	100	37133	10699	dsDNA	provirus (UpViG)	Viruses; Duplodnaviria; Heunggongvirae; Uroviricota; Caudoviricetes; Caudovirales; Siphoviridae	0.631579	NA	NA	26.0558	d__Bacteria;p__Firmicutes_A;c__Clostridia;o__Oscillospirales;f__Oscillospiraceae;g__CAG-103;unk;unk	NA	85	19	ERR7738572_bin.90	0.95	ERR7738592_provirus.62	Nepal (Tharu)	Nepal	ERS2787403	PRJEB29137	ERZ4567535	ERS11128652
Nepal_MoBio_Fiber-Hadza-Nepal_B_21_THA1063YZ__NODE_702_length_68238_cov_5.444682	ERR7738592_virus.702	This study	Nepal_MoBio_Fiber-Hadza-Nepal_B_21_THA1063YZ__NODE_702_length_68238_cov_5.444682	High-quality	100	68238	10699	dsDNA	independent sequence (UViG)	Viruses; Duplodnaviria; Heunggongvirae; Uroviricota; Caudoviricetes; Caudovirales; Siphoviridae	0.444444	NA	NA	9.62171	d__Bacteria;p__Bacteroidota;c__Bacteroidia;o__Bacteroidales;f__Bacteroidaceae;g__Bacteroides;s__Bacteroides fragilis	GUT_GENOME000511	230	306	NA	0.9875	ERR7738592_virus.702	Nepal (Tharu)	Nepal	ERS2787404	PRJEB29137	ERZ4567471	ERS11157019
Nepal_MoBio_Fiber-Hadza-Nepal_H_3_THA1060YZ__NODE_2113_length_32722_cov_4.752091	ERR7738572_virus.2113	This study	Nepal_MoBio_Fiber-Hadza-Nepal_B_21_THA1063YZ__NODE_702_length_68238_cov_5.444682	Medium-quality	54.42	32722	10699	dsDNA	independent sequence (UViG)	Viruses; Duplodnaviria; Heunggongvirae; Uroviricota; Caudoviricetes; Caudovirales; Siphoviridae	0.482759	NA	NA	8.28807	d__Bacteria;p__Bacteroidota;c__Bacteroidia;o__Bacteroidales;f__Bacteroidaceae;g__Bacteroides;s__Bacteroides fragilis	GUT_GENOME000511	123	147	NA	0.9875	ERR7738592_virus.702	Nepal (Tharu)	Nepal	ERS2787403	PRJEB29137	ERZ4567535	ERS11128659
Nepal_MoBio_Fiber-Hadza-Nepal_B_21_THA1063YZ__NODE_74_length_218151_cov_96.109770_1_1	ERR7738592_provirus.74	This study	Nepal_MoBio_Fiber-Hadza-Nepal_B_21_THA1063YZ__NODE_74_length_218151_cov_96.109770_1_1	High-quality	100	43542	28883	dsDNA	provirus (UpViG)	Viruses; Duplodnaviria; Heunggongvirae; Uroviricota; Caudoviricetes; Caudovirales	0.954545	NA	NA	168.151	d__Bacteria;p__Firmicutes_C;c__Negativicutes;o__Veillonellales;f__Megasphaeraceae;g__Megasphaera;s__Megasphaera sp000417505	GUT_GENOME249912	50	406	ERR7738592_bin.71	1	ERR7738592_provirus.74	Nepal (Tharu)	Nepal	ERS2787404	PRJEB29137	ERZ4567471	ERS11140937
Nepal_MoBio_Fiber-Hadza-Nepal_H_3_THA1060YZ__NODE_75_length_218151_cov_91.560191_1_1	ERR7738572_provirus.75	This study	Nepal_MoBio_Fiber-Hadza-Nepal_B_21_THA1063YZ__NODE_74_length_218151_cov_96.109770_1_1	High-quality	100	42847	2731643	dsDNA	provirus (UpViG)	Viruses; Duplodnaviria; Heunggongvirae; Uroviricota; Caudoviricetes; Caudovirales; Autographiviridae	0.5	NA	NA	158.457	d__Bacteria;p__Firmicutes_C;c__Negativicutes;o__Veillonellales;f__Megasphaeraceae;g__Megasphaera;s__Megasphaera sp000417505	GUT_GENOME249912	49	377	ERR7738572_bin.236	1	ERR7738592_provirus.74	Nepal (Tharu)	Nepal	ERS2787403	PRJEB29137	ERZ4567535	ERS11164816
Nepal_MoBio_Fiber-Hadza-Nepal_B_21_THA1063YZ__NODE_8280_length_8386_cov_5.799374	ERR7738592_virus.8280	This study	Nepal_MoBio_Fiber-Hadza-Nepal_B_21_THA1063YZ__NODE_8280_length_8386_cov_5.799374	Medium-quality	71.25	8386	10699	dsDNA	independent sequence (UViG)	Viruses; Duplodnaviria; Heunggongvirae; Uroviricota; Caudoviricetes; Caudovirales; Siphoviridae	0.5	NA	NA	10.3936	d__Bacteria;p__Proteobacteria;c__Gammaproteobacteria;o__Enterobacterales;f__Enterobacteriaceae;g__Escherichia;s__Escherichia coli	GUT_GENOME145417	0	50	NA	0.156791	ERR7738592_virus.8280	Nepal (Tharu)	Nepal	ERS2787404	PRJEB29137	ERZ4567471	ERS11128890
Nepal_MoBio_Fiber-Hadza-Nepal_H_3_THA1060YZ__NODE_10848_length_8386_cov_5.544470	ERR7738572_virus.10848	This study	Nepal_MoBio_Fiber-Hadza-Nepal_B_21_THA1063YZ__NODE_8280_length_8386_cov_5.799374	Medium-quality	71.25	8386	10699	dsDNA	independent sequence (UViG)	Viruses; Duplodnaviria; Heunggongvirae; Uroviricota; Caudoviricetes; Caudovirales; Siphoviridae	0.5	NA	NA	9.31897	d__Bacteria;p__Proteobacteria;c__Gammaproteobacteria;o__Enterobacterales;f__Enterobacteriaceae;g__Escherichia;s__Escherichia coli	GUT_GENOME145417	0	50	NA	0.156791	ERR7738592_virus.8280	Nepal (Tharu)	Nepal	ERS2787403	PRJEB29137	ERZ4567535	ERS11136690
Nepal_MoBio_Fiber-Hadza-Nepal_B_21_THA1063YZ__NODE_948_length_53430_cov_26.917774_1	ERR7738592_provirus.948	This study	Nepal_MoBio_Fiber-Hadza-Nepal_B_21_THA1063YZ__NODE_948_length_53430_cov_26.917774_1	Medium-quality	89.98	41836	10699	dsDNA	provirus (UpViG)	Viruses; Duplodnaviria; Heunggongvirae; Uroviricota; Caudoviricetes; Caudovirales; Siphoviridae	0.977273	NA	NA	46.9059	d__Bacteria;p__Firmicutes_A;c__Clostridia;unk;unk;unk;unk;unk	NA	0	57	NA	1	ERR7738592_provirus.948	Nepal (Tharu)	Nepal	ERS2787404	PRJEB29137	ERZ4567471	ERS11128885
Nepal_MoBio_Fiber-Hadza-Nepal_H_3_THA1060YZ__NODE_1064_length_53430_cov_25.039004_1	ERR7738572_provirus.1064	This study	Nepal_MoBio_Fiber-Hadza-Nepal_B_21_THA1063YZ__NODE_948_length_53430_cov_26.917774_1	Medium-quality	89.3	41521	10699	dsDNA	provirus (UpViG)	Viruses; Duplodnaviria; Heunggongvirae; Uroviricota; Caudoviricetes; Caudovirales; Siphoviridae	0.977273	NA	NA	43.0458	d__Bacteria;p__Firmicutes_A;c__Clostridia;unk;unk;unk;unk;unk	NA	0	56	NA	1	ERR7738592_provirus.948	Nepal (Tharu)	Nepal	ERS2787403	PRJEB29137	ERZ4567535	ERS11132668
Nepal_MoBio_Fiber-Hadza-Nepal_B_21_THA1063YZ__NODE_98_length_189564_cov_6.596426_1	ERR7738592_provirus.98	This study	Nepal_MoBio_Fiber-Hadza-Nepal_B_21_THA1063YZ__NODE_98_length_189564_cov_6.596426_1	High-quality	98.31	34649	10699	dsDNA	provirus (UpViG)	Viruses; Duplodnaviria; Heunggongvirae; Uroviricota; Caudoviricetes; Caudovirales; Siphoviridae	0.931034	NA	NA	11.6857	d__Bacteria;p__Firmicutes_A;c__Clostridia;o__Oscillospirales;f__Acutalibacteraceae;g__Ruminococcus_E;unk;unk	NA	327	115	ERR7738592_bin.65	0.014978	ERR7738592_provirus.98	Nepal (Tharu)	Nepal	ERS2787404	PRJEB29137	ERZ4567471	ERS11132903
Nepal_MoBio_Fiber-Hadza-Nepal_H_3_THA1060YZ__NODE_98_length_188478_cov_5.703993_1	ERR7738572_provirus.98	This study	Nepal_MoBio_Fiber-Hadza-Nepal_B_21_THA1063YZ__NODE_98_length_189564_cov_6.596426_1	Medium-quality	52.27	18876	10699	dsDNA	provirus (UpViG)	Viruses; Duplodnaviria; Heunggongvirae; Uroviricota; Caudoviricetes; Caudovirales; Siphoviridae	0.866667	NA	NA	10.1079	d__Bacteria;p__Firmicutes_A;c__Clostridia;o__Oscillospirales;f__Acutalibacteraceae;g__Ruminococcus_E;unk;unk	NA	136	66	ERR7738572_bin.24	0.038253	ERR7738592_provirus.98	Nepal (Tharu)	Nepal	ERS2787403	PRJEB29137	ERZ4567535	ERS11156783
Nepal_MoBio_Fiber-Hadza-Nepal_B_23_THA1066YZ__NODE_10_length_438407_cov_113.045933_1	ERR7738265_provirus.10	This study	Nepal_MoBio_Fiber-Hadza-Nepal_B_23_THA1066YZ__NODE_10_length_438407_cov_113.045933_1	High-quality	100	37249	10744	dsDNA	provirus (UpViG)	Viruses; Duplodnaviria; Heunggongvirae; Uroviricota; Caudoviricetes; Caudovirales; Podoviridae	0.45	NA	NA	189.314	d__Bacteria;p__Proteobacteria;c__Alphaproteobacteria;o__RF32;f__CAG-977;g__UBA2903;unk;unk	NA	6	37	ERR7738265_bin.126	0.9875	ERR7738265_provirus.10	Nepal (Tharu)	Nepal	ERS2787406	PRJEB29137	ERZ4567500	ERS11156142
Nepal_MoBio_Fiber-Hadza-Nepal_H_17_RAJ0019YZ__NODE_19_length_315866_cov_77.635108_1	ERR7738621_provirus.19	This study	Nepal_MoBio_Fiber-Hadza-Nepal_B_23_THA1066YZ__NODE_10_length_438407_cov_113.045933_1	Medium-quality	57.16	19847	10744	dsDNA	provirus (UpViG)	Viruses; Duplodnaviria; Heunggongvirae; Uroviricota; Caudoviricetes; Caudovirales; Podoviridae	0.857143	NA	NA	129.846	d__Bacteria;p__Proteobacteria;c__Alphaproteobacteria;o__RF32;f__CAG-977;unk;unk;unk	NA	0	6	ERR7738621_bin.152	0.0125	ERR7738265_provirus.10	Nepal (Raji)	Nepal	ERS2787376	PRJEB29137	ERZ4567230	ERS11129213
Nepal_MoBio_Fiber-Hadza-Nepal_B_23_THA1066YZ__NODE_1024_length_31647_cov_4.457871	ERR7738265_virus.1024	This study	Nepal_MoBio_Fiber-Hadza-Nepal_B_23_THA1066YZ__NODE_1024_length_31647_cov_4.457871	Medium-quality	84.19	31647	10699	dsDNA	independent sequence (UViG)	Viruses; Duplodnaviria; Heunggongvirae; Uroviricota; Caudoviricetes; Caudovirales; Siphoviridae	0.904762	NA	NA	7.75902	d__Bacteria;p__Firmicutes_A;c__Clostridia;o__Oscillospirales;f__Ruminococcaceae;g__Ruminococcus_D;s__Ruminococcus_D bicirculans	GUT_GENOME140786	190	449	ERR7738265_bin.56	0	ERR7738265_virus.1024	Nepal (Tharu)	Nepal	ERS2787406	PRJEB29137	ERZ4567500	ERS11164177
Nepal_MoBio_Fiber-Hadza-Nepal_B_23_THA1066YZ__NODE_1117_length_29557_cov_7.405529	ERR7738265_virus.1117	This study	Nepal_MoBio_Fiber-Hadza-Nepal_B_23_THA1066YZ__NODE_1117_length_29557_cov_7.405529	Medium-quality	51.26	29557	186765	dsDNA	independent sequence (UViG)	Viruses; Duplodnaviria; Heunggongvirae; Uroviricota; Caudoviricetes; Caudovirales; Siphoviridae; Lambdavirus	0.375	NA	NA	10.6116	d__Bacteria;p__Firmicutes_A;c__Clostridia;o__Oscillospirales;f__Ruminococcaceae;g__Faecalibacterium;unk;unk	NA	141	0	NA	0.7625	ERR7738265_virus.1117	Nepal (Tharu)	Nepal	ERS2787406	PRJEB29137	ERZ4567500	ERS11128014
Nepal_MoBio_Fiber-Hadza-Nepal_B_23_THA1066YZ__NODE_260_length_84268_cov_194.583697	ERR7738265_virus.260	This study	Nepal_MoBio_Fiber-Hadza-Nepal_B_23_THA1066YZ__NODE_260_length_84268_cov_194.583697	Medium-quality	64.25	84268	680116	dsDNA	independent sequence (UViG)	Viruses; Duplodnaviria; Heunggongvirae; Uroviricota; Caudoviricetes; Caudovirales; Siphoviridae; Spbetavirus	0.633333	1	1	324.646	d__Bacteria;p__Firmicutes_A;c__Clostridia;o__Oscillospirales;f__Ruminococcaceae;g__Faecalibacterium;unk;unk	NA	41	0	NA	0.8375	ERR7738265_virus.260	Nepal (Tharu)	Nepal	ERS2787406	PRJEB29137	ERZ4567500	ERS11136050
Nepal_MoBio_Fiber-Hadza-Nepal_B_23_THA1066YZ__NODE_279_length_81049_cov_16.926580_1	ERR7738265_provirus.279	This study	Nepal_MoBio_Fiber-Hadza-Nepal_B_23_THA1066YZ__NODE_279_length_81049_cov_16.926580_1	High-quality	93.94	35646	10699	dsDNA	provirus (UpViG)	Viruses; Duplodnaviria; Heunggongvirae; Uroviricota; Caudoviricetes; Caudovirales; Siphoviridae	0.903226	NA	NA	28.1472	d__Bacteria;p__Firmicutes;c__Bacilli;o__Lactobacillales;f__Lactobacillaceae;g__Ligilactobacillus;s__Ligilactobacillus ruminis	GUT_GENOME233192	56	12	ERR7738265_bin.26	0.106911	ERR7738265_provirus.279	Nepal (Tharu)	Nepal	ERS2787406	PRJEB29137	ERZ4567500	ERS11128013
Nepal_MoBio_Fiber-Hadza-Nepal_B_23_THA1066YZ__NODE_297_length_77503_cov_20.143053	ERR7738265_virus.297	This study	Nepal_MoBio_Fiber-Hadza-Nepal_B_23_THA1066YZ__NODE_297_length_77503_cov_20.143053	High-quality	100	77503	186765	dsDNA	independent sequence (UViG)	Viruses; Duplodnaviria; Heunggongvirae; Uroviricota; Caudoviricetes; Caudovirales; Siphoviridae; Lambdavirus	0.583333	1	1	30.7839	d__Bacteria;p__Firmicutes_A;c__Clostridia;o__Oscillospirales;f__Ruminococcaceae;g__Faecalibacterium;unk;unk	NA	723	2	ERR7738265_bin.123	0.825	ERR7738265_virus.297	Nepal (Tharu)	Nepal	ERS2787406	PRJEB29137	ERZ4567500	ERS11144084
Nepal_MoBio_Fiber-Hadza-Nepal_D_1_THA1067YZ__NODE_482_length_57571_cov_54.043257	ERR7745769_virus.482	This study	Nepal_MoBio_Fiber-Hadza-Nepal_B_23_THA1066YZ__NODE_297_length_77503_cov_20.143053	Complete	100	57571	10699	dsDNA	independent sequence (UViG)	Viruses; Duplodnaviria; Heunggongvirae; Uroviricota; Caudoviricetes; Caudovirales; Siphoviridae	0.538462	1	1	92.3649	d__Bacteria;p__Firmicutes_A;c__Clostridia;o__Oscillospirales;f__Ruminococcaceae;g__Faecalibacterium;unk;unk	NA	418	0	NA	0.8	ERR7738265_virus.297	Nepal (Tharu)	Nepal	ERS2787407	PRJEB29137	ERZ4567476	ERS11162224
Nepal_MoBio_Fiber-Hadza-Nepal_D_3_THA1067YZ_1__NODE_632_length_57571_cov_102.134727	ERR7738619_virus.632	This study	Nepal_MoBio_Fiber-Hadza-Nepal_B_23_THA1066YZ__NODE_297_length_77503_cov_20.143053	Complete	100	57571	10699	dsDNA	independent sequence (UViG)	Viruses; Duplodnaviria; Heunggongvirae; Uroviricota; Caudoviricetes; Caudovirales; Siphoviridae	0.538462	1	1	182.24	d__Bacteria;p__Firmicutes_A;c__Clostridia;o__Oscillospirales;f__Ruminococcaceae;g__Faecalibacterium;unk;unk	NA	418	0	NA	0.825	ERR7738265_virus.297	Nepal (Tharu)	Nepal	ERS2787407	PRJEB29137	ERZ4568531	ERS11149296
Nepal_MoBio_Fiber-Hadza-Nepal_J_13_THA1070JZ__NODE_978_length_42340_cov_26.396091	ERR7738513_virus.978	This study	Nepal_MoBio_Fiber-Hadza-Nepal_B_23_THA1066YZ__NODE_297_length_77503_cov_20.143053	Medium-quality	73.46	42340	10699	dsDNA	independent sequence (UViG)	Viruses; Duplodnaviria; Heunggongvirae; Uroviricota; Caudoviricetes; Caudovirales; Siphoviridae	0.5	1	1	46.3498	d__Bacteria;p__Firmicutes_A;c__Clostridia;o__Oscillospirales;f__Ruminococcaceae;g__Faecalibacterium;unk;unk	NA	352	0	NA	0.725	ERR7738265_virus.297	Nepal (Tharu)	Nepal	ERS2787408	PRJEB29137	ERZ4567487	ERS11148307
Nepal_MoBio_Fiber-Hadza-Nepal_B_23_THA1066YZ__NODE_3685_length_11381_cov_3.917109	ERR7738265_virus.3685	This study	Nepal_MoBio_Fiber-Hadza-Nepal_B_23_THA1066YZ__NODE_3685_length_11381_cov_3.917109	Medium-quality	59.75	11381	28883	dsDNA	independent sequence (UViG)	Viruses; Duplodnaviria; Heunggongvirae; Uroviricota; Caudoviricetes; Caudovirales	0.8	NA	NA	6.857	NA	NA	NA	NA	NA	0.0682209	ERR7738265_virus.3685	Nepal (Tharu)	Nepal	ERS2787406	PRJEB29137	ERZ4567500	ERS11148110
Nepal_MoBio_Fiber-Hadza-Nepal_B_23_THA1066YZ__NODE_378_length_65470_cov_8.694126_1	ERR7738265_provirus.378	This study	Nepal_MoBio_Fiber-Hadza-Nepal_B_23_THA1066YZ__NODE_378_length_65470_cov_8.694126_1	Medium-quality	76.41	35167	10662	dsDNA	provirus (UpViG)	Viruses; Duplodnaviria; Heunggongvirae; Uroviricota; Caudoviricetes; Caudovirales; Myoviridae	0.75	NA	NA	14.2468	d__Bacteria;p__Proteobacteria;c__Gammaproteobacteria;o__Burkholderiales;f__Burkholderiaceae;g__Duodenibacillus;s__Duodenibacillus massiliensis	ERR7745908_bin.146	66	47	NA	0.9125	ERR7738265_provirus.378	Nepal (Tharu)	Nepal	ERS2787406	PRJEB29137	ERZ4567500	ERS11132031
Hadza_PheChl_Fiber-Hadza-Nepal_E_16_1654__NODE_1070_length_62571_cov_15.617867_1	ERR7746365_provirus.1070	This study	Nepal_MoBio_Fiber-Hadza-Nepal_B_23_THA1066YZ__NODE_401_length_62553_cov_5.059415	High-quality	92.81	59954	10662	dsDNA	provirus (UpViG)	Viruses; Duplodnaviria; Heunggongvirae; Uroviricota; Caudoviricetes; Caudovirales; Myoviridae	0.571429	3	3	27.6117	d__Bacteria;p__Firmicutes_A;c__Clostridia;o__Oscillospirales;f__Ruminococcaceae;g__Faecalibacterium;unk;unk	NA	54	111	NA	0.1625	ERR7738265_virus.401	Hadza	Tanzania	ERS9106184	PRJEB49206	ERZ4568022	ERS11142854
Nepal_MoBio_Fiber-Hadza-Nepal_B_23_THA1066YZ__NODE_401_length_62553_cov_5.059415	ERR7738265_virus.401	This study	Nepal_MoBio_Fiber-Hadza-Nepal_B_23_THA1066YZ__NODE_401_length_62553_cov_5.059415	High-quality	96.83	62553	10662	dsDNA	independent sequence (UViG)	Viruses; Duplodnaviria; Heunggongvirae; Uroviricota; Caudoviricetes; Caudovirales; Myoviridae	0.595745	3	3	8.65189	d__Bacteria;p__Firmicutes_A;c__Clostridia;o__Oscillospirales;f__Ruminococcaceae;g__Faecalibacterium;unk;unk	NA	53	73	NA	0.8625	ERR7738265_virus.401	Nepal (Tharu)	Nepal	ERS2787406	PRJEB29137	ERZ4567500	ERS11152127
Nepal_MoBio_Fiber-Hadza-Nepal_B_23_THA1066YZ__NODE_434_length_59019_cov_59.342065	ERR7738265_virus.434	This study	Nepal_MoBio_Fiber-Hadza-Nepal_B_23_THA1066YZ__NODE_434_length_59019_cov_59.342065	Medium-quality	61.55	59019	10699	dsDNA	independent sequence (UViG)	Viruses; Duplodnaviria; Heunggongvirae; Uroviricota; Caudoviricetes; Caudovirales; Siphoviridae	0.375	1	1	99.1986	d__Bacteria;p__Bacteroidota;c__Bacteroidia;o__Bacteroidales;f__Bacteroidaceae;g__Prevotella;unk;unk	NA	163	1	NA	0.0847229	ERR7738265_virus.434	Nepal (Tharu)	Nepal	ERS2787406	PRJEB29137	ERZ4567500	ERS11156144
Nepal_MoBio_Fiber-Hadza-Nepal_B_23_THA1066YZ__NODE_459_length_57177_cov_360.188616	ERR7738265_virus.459	This study	Nepal_MoBio_Fiber-Hadza-Nepal_B_23_THA1066YZ__NODE_459_length_57177_cov_360.188616	High-quality	100	57177	10699	dsDNA	independent sequence (UViG)	Viruses; Duplodnaviria; Heunggongvirae; Uroviricota; Caudoviricetes; Caudovirales; Siphoviridae	0.461538	NA	NA	547.282	d__Bacteria;p__Bacteroidota;c__Bacteroidia;o__Bacteroidales;f__Bacteroidaceae;g__Prevotella;s__Prevotella copri	ERR7738515_bin.43	272	1655	NA	1	ERR7738265_virus.459	Nepal (Tharu)	Nepal	ERS2787406	PRJEB29137	ERZ4567500	ERS11160161
Nepal_MoBio_Fiber-Hadza-Nepal_D_1_THA1067YZ__NODE_613_length_49867_cov_205.315766	ERR7745769_virus.613	This study	Nepal_MoBio_Fiber-Hadza-Nepal_B_23_THA1066YZ__NODE_459_length_57177_cov_360.188616	High-quality	100	49867	10699	dsDNA	independent sequence (UViG)	Viruses; Duplodnaviria; Heunggongvirae; Uroviricota; Caudoviricetes; Caudovirales; Siphoviridae	0.363636	NA	NA	302.79	d__Bacteria;p__Bacteroidota;c__Bacteroidia;o__Bacteroidales;f__Bacteroidaceae;g__Prevotella;s__Prevotella copri	ERR7738515_bin.43	222	73	NA	0.975	ERR7738265_virus.459	Nepal (Tharu)	Nepal	ERS2787407	PRJEB29137	ERZ4567476	ERS11134096
Nepal_MoBio_Fiber-Hadza-Nepal_D_3_THA1067YZ_1__NODE_860_length_46130_cov_183.258355	ERR7738619_virus.860	This study	Nepal_MoBio_Fiber-Hadza-Nepal_B_23_THA1066YZ__NODE_459_length_57177_cov_360.188616	High-quality	100	46130	10699	dsDNA	independent sequence (UViG)	Viruses; Duplodnaviria; Heunggongvirae; Uroviricota; Caudoviricetes; Caudovirales; Siphoviridae	0.363636	NA	NA	326.424	d__Bacteria;p__Bacteroidota;c__Bacteroidia;o__Bacteroidales;f__Bacteroidaceae;g__Prevotella;s__Prevotella copri	ERR7738515_bin.43	227	48	NA	0.975	ERR7738265_virus.459	Nepal (Tharu)	Nepal	ERS2787407	PRJEB29137	ERZ4568531	ERS11165364
Nepal_MoBio_Fiber-Hadza-Nepal_B_23_THA1066YZ__NODE_507_length_54152_cov_55.403329_1	ERR7738265_provirus.507	This study	Nepal_MoBio_Fiber-Hadza-Nepal_B_23_THA1066YZ__NODE_507_length_54152_cov_55.403329_1	Medium-quality	88.96	35671	10699	dsDNA	provirus (UpViG)	Viruses; Duplodnaviria; Heunggongvirae; Uroviricota; Caudoviricetes; Caudovirales; Siphoviridae	0.956522	NA	NA	92.3621	d__Bacteria;p__Actinobacteriota;c__Actinomycetia;o__Actinomycetales;f__Bifidobacteriaceae;g__Bifidobacterium;s__Bifidobacterium pseudocatenulatum	GUT_GENOME239670	880	0	NA	0.282434	ERR7738265_provirus.507	Nepal (Tharu)	Nepal	ERS2787406	PRJEB29137	ERZ4567500	ERS11140066
Nepal_MoBio_Fiber-Hadza-Nepal_B_23_THA1066YZ__NODE_57_length_190126_cov_327.659851_2	ERR7738265_provirus.57	This study	Nepal_MoBio_Fiber-Hadza-Nepal_B_23_THA1066YZ__NODE_57_length_190126_cov_327.659851_2	High-quality	91.36	114878	10699	dsDNA	provirus (UpViG)	Viruses; Duplodnaviria; Heunggongvirae; Uroviricota; Caudoviricetes; Caudovirales; Siphoviridae	0.428571	7	7	540.625	d__Bacteria;p__Bacteroidota;c__Bacteroidia;o__Bacteroidales;f__Bacteroidaceae;g__Prevotella;unk;unk	NA	106	21	NA	0.1125	ERR7738265_provirus.57	Nepal (Tharu)	Nepal	ERS2787406	PRJEB29137	ERZ4567500	ERS11144083
Nepal_MoBio_Fiber-Hadza-Nepal_B_23_THA1066YZ__NODE_647_length_45299_cov_19.410420	ERR7738265_virus.647	This study	Nepal_MoBio_Fiber-Hadza-Nepal_B_23_THA1066YZ__NODE_647_length_45299_cov_19.410420	Complete	100	45299	10699	dsDNA	independent sequence (UViG)	Viruses; Duplodnaviria; Heunggongvirae; Uroviricota; Caudoviricetes; Caudovirales; Siphoviridae	0.62069	1	1	32.213	d__Bacteria;p__Firmicutes_A;c__Clostridia;o__Lachnospirales;f__Lachnospiraceae;g__Blautia_A;unk;unk	NA	421	3	NA	0.975	ERR7738265_virus.647	Nepal (Tharu)	Nepal	ERS2787406	PRJEB29137	ERZ4567500	ERS11136051
Nepal_MoBio_Fiber-Hadza-Nepal_J_15_THA1075YZ__NODE_1342_length_40774_cov_15.511856	ERR7738583_virus.1342	This study	Nepal_MoBio_Fiber-Hadza-Nepal_B_23_THA1066YZ__NODE_647_length_45299_cov_19.410420	High-quality	90.48	40774	10699	dsDNA	independent sequence (UViG)	Viruses; Duplodnaviria; Heunggongvirae; Uroviricota; Caudoviricetes; Caudovirales; Siphoviridae	0.56	1	1	24.3069	d__Bacteria;p__Firmicutes_A;c__Clostridia;o__Lachnospirales;f__Lachnospiraceae;g__Blautia_A;unk;unk	NA	362	1	NA	0.9875	ERR7738265_virus.647	Nepal (Tharu)	Nepal	ERS2787412	PRJEB29137	ERZ4567560	ERS11156909
Nepal_MoBio_Fiber-Hadza-Nepal_B_23_THA1066YZ__NODE_649_length_45245_cov_6.110233	ERR7738265_virus.649	This study	Nepal_MoBio_Fiber-Hadza-Nepal_B_23_THA1066YZ__NODE_649_length_45245_cov_6.110233	Complete	100	45245	2565499	dsDNA	independent sequence (UViG)	Viruses; Duplodnaviria; Heunggongvirae; Uroviricota; Caudoviricetes; Caudovirales; Siphoviridae; Guernseyvirinae; Kagunavirus; unclassified Kagunavirus	0.689189	NA	NA	10.2576	d__Bacteria;p__Proteobacteria;c__Gammaproteobacteria;o__Enterobacterales;f__Enterobacteriaceae;g__Escherichia;s__Escherichia coli	GUT_GENOME145417	2	0	NA	0.125	ERR7738265_virus.649	Nepal (Tharu)	Nepal	ERS2787406	PRJEB29137	ERZ4567500	ERS11140068
Nepal_MoBio_Fiber-Hadza-Nepal_B_23_THA1066YZ__NODE_767_length_40191_cov_5.703520	ERR7738265_virus.767	This study	Nepal_MoBio_Fiber-Hadza-Nepal_B_23_THA1066YZ__NODE_767_length_40191_cov_5.703520	Medium-quality	83.62	40191	10662	dsDNA	independent sequence (UViG)	Viruses; Duplodnaviria; Heunggongvirae; Uroviricota; Caudoviricetes; Caudovirales; Myoviridae	0.727273	NA	NA	9.69451	d__Bacteria;p__Firmicutes_A;c__Clostridia;o__Oscillospirales;f__Acutalibacteraceae;g__Eubacterium_R;s__Eubacterium_R sp000434995	GUT_GENOME151742	0	1	ERR7738265_bin.34	0.875	ERR7738265_virus.767	Nepal (Tharu)	Nepal	ERS2787406	PRJEB29137	ERZ4567500	ERS11144085
Nepal_MoBio_Fiber-Hadza-Nepal_B_23_THA1066YZ__NODE_780_length_39635_cov_10.282168	ERR7738265_virus.780	This study	Nepal_MoBio_Fiber-Hadza-Nepal_B_23_THA1066YZ__NODE_780_length_39635_cov_10.282168	Complete	100	39635	2576879	dsDNA	independent sequence (UViG)	Viruses; Duplodnaviria; Heunggongvirae; Uroviricota; Caudoviricetes; Caudovirales; Siphoviridae; Bifidobacterium phage PMBT6	0.483871	1	1	17.3674	d__Bacteria;p__Actinobacteriota;c__Actinomycetia;o__Actinomycetales;f__Bifidobacteriaceae;g__Bifidobacterium;s__Bifidobacterium infantis	GUT_GENOME095938	82	226	NA	0.9875	ERR7738265_virus.780	Nepal (Tharu)	Nepal	ERS2787406	PRJEB29137	ERZ4567500	ERS11148111
Nepal_MoBio_Fiber-Hadza-Nepal_B_23_THA1066YZ__NODE_81_length_164971_cov_341.962667_1	ERR7738265_provirus.81	This study	Nepal_MoBio_Fiber-Hadza-Nepal_B_23_THA1066YZ__NODE_81_length_164971_cov_341.962667_1	High-quality	93.95	78005	10699	dsDNA	provirus (UpViG)	Viruses; Duplodnaviria; Heunggongvirae; Uroviricota; Caudoviricetes; Caudovirales; Siphoviridae	0.464286	NA	NA	506.905	d__Bacteria;p__Bacteroidota;c__Bacteroidia;o__Bacteroidales;f__Bacteroidaceae;g__Prevotella;unk;unk	NA	130	2	ERR7738265_bin.5	0.129956	ERR7738265_provirus.81	Nepal (Tharu)	Nepal	ERS2787406	PRJEB29137	ERZ4567500	ERS11152126
Nepal_MoBio_Fiber-Hadza-Nepal_B_23_THA1066YZ__NODE_861_length_36215_cov_14.300625	ERR7738265_virus.861	This study	Nepal_MoBio_Fiber-Hadza-Nepal_B_23_THA1066YZ__NODE_861_length_36215_cov_14.300625	High-quality	93.65	36215	2576879	dsDNA	independent sequence (UViG)	Viruses; Duplodnaviria; Heunggongvirae; Uroviricota; Caudoviricetes; Caudovirales; Siphoviridae; Bifidobacterium phage PMBT6	0.28	NA	NA	24.0064	d__Bacteria;p__Actinobacteriota;c__Actinomycetia;o__Actinomycetales;f__Bifidobacteriaceae;g__Bifidobacterium;unk;unk	NA	959	36	NA	0.9875	ERR7738265_virus.861	Nepal (Tharu)	Nepal	ERS2787406	PRJEB29137	ERZ4567500	ERS11156145
Nepal_MoBio_Fiber-Hadza-Nepal_B_3_THA0078JZ__NODE_1000_length_26198_cov_28.708319	ERR7738564_virus.1000	This study	Nepal_MoBio_Fiber-Hadza-Nepal_B_3_THA0078JZ__NODE_1000_length_26198_cov_28.708319	Medium-quality	60.23	26198	10744	dsDNA	independent sequence (UViG)	Viruses; Duplodnaviria; Heunggongvirae; Uroviricota; Caudoviricetes; Caudovirales; Podoviridae	0.666667	NA	NA	39.8364	d__Bacteria;p__Proteobacteria;c__Gammaproteobacteria;o__Burkholderiales;f__Burkholderiaceae;g__Sutterella;unk;unk	NA	0	2	NA	0	ERR7738564_virus.1000	Nepal (Tharu)	Nepal	ERS2787400	PRJEB29137	ERZ4567396	ERS11160700
Nepal_MoBio_Fiber-Hadza-Nepal_B_3_THA0078JZ__NODE_1027_length_25613_cov_42.303611	ERR7738564_virus.1027	This study	Nepal_MoBio_Fiber-Hadza-Nepal_B_3_THA0078JZ__NODE_1027_length_25613_cov_42.303611	Medium-quality	58.57	25613	10744	dsDNA	independent sequence (UViG)	Viruses; Duplodnaviria; Heunggongvirae; Uroviricota; Caudoviricetes; Caudovirales; Podoviridae	0.866667	NA	NA	65.5598	d__Bacteria;p__Proteobacteria;c__Gammaproteobacteria;o__Burkholderiales;f__Burkholderiaceae;g__Sutterella;s__Sutterella wadsworthensis_A	GUT_GENOME280550	0	32	ERR7738564_bin.26	0.0299559	ERR7738564_virus.1027	Nepal (Tharu)	Nepal	ERS2787400	PRJEB29137	ERZ4567396	ERS11128554
Nepal_MoBio_Fiber-Hadza-Nepal_F_5_RAU0022YZ__NODE_317_length_57828_cov_4.737979_1	ERR7738653_provirus.317	This study	Nepal_MoBio_Fiber-Hadza-Nepal_B_3_THA0078JZ__NODE_149_length_126244_cov_14.880809	Medium-quality	57.22	35052	10699	dsDNA	provirus (UpViG)	Viruses; Duplodnaviria; Heunggongvirae; Uroviricota; Caudoviricetes; Caudovirales; Siphoviridae	0.862069	NA	NA	7.86532	d__Bacteria;p__Firmicutes_A;c__Clostridia;o__Lachnospirales;f__Lachnospiraceae;unk;unk;unk	NA	0	43	NA	0.1125	ERR7738564_virus.149	Nepal (Raute)	Nepal	ERS2787385	PRJEB29137	ERZ4567268	ERS11141497
Pilot_MoBio_Fiber_C_4_7003__NODE_829_length_73581_cov_42.380510_1	ERR7738546_provirus.829	This study	Nepal_MoBio_Fiber-Hadza-Nepal_B_3_THA0078JZ__NODE_149_length_126244_cov_14.880809	High-quality	100	62958	10699	dsDNA	provirus (UpViG)	Viruses; Duplodnaviria; Heunggongvirae; Uroviricota; Caudoviricetes; Caudovirales; Siphoviridae	0.882353	NA	NA	74.3018	d__Bacteria;p__Firmicutes_A;c__Clostridia;o__Lachnospirales;f__Lachnospiraceae;g__Acetatifactor;s__Acetatifactor sp900066565	GUT_GENOME283914	0	1378	NA	0.7	ERR7738564_virus.149	California	USA	SRS9383897	PRJNA743361	ERZ4558884	ERS11128343
Pilot_MoBio_Fiber-Hadza-Nepal_C_23_7024__NODE_1323_length_61090_cov_5.106387_1	ERR7738514_provirus.1323	This study	Nepal_MoBio_Fiber-Hadza-Nepal_B_3_THA0078JZ__NODE_149_length_126244_cov_14.880809	Medium-quality	72.48	44445	10699	dsDNA	provirus (UpViG)	Viruses; Duplodnaviria; Heunggongvirae; Uroviricota; Caudoviricetes; Caudovirales; Siphoviridae	0.921053	NA	NA	9.26623	d__Bacteria;p__Firmicutes_A;c__Clostridia;o__Lachnospirales;f__Lachnospiraceae;unk;unk;unk	NA	7	73	NA	0.127478	ERR7738564_virus.149	California	USA	SRS9383944	PRJNA743361	ERZ4567069	ERS11164375
Hadza_MoBio_C-REDO_C_5_1529__NODE_538_length_55547_cov_8.068686	ERR7746009_virus.538	This study	Nepal_MoBio_Fiber-Hadza-Nepal_B_3_THA0078JZ__NODE_149_length_126244_cov_14.880809	High-quality	91.11	55547	10699	dsDNA	independent sequence (UViG)	Viruses; Duplodnaviria; Heunggongvirae; Uroviricota; Caudoviricetes; Caudovirales; Siphoviridae	0.886364	NA	NA	16.899	d__Bacteria;p__Firmicutes_A;c__Clostridia;o__Lachnospirales;f__Lachnospiraceae;unk;unk;unk	NA	5	88	NA	0.0799559	ERR7738564_virus.149	Hadza	Tanzania	ERS2585784	PRJEB27517	ERZ4562110	ERS11146623
Hadza_MoBio_hadza-A-D_B_5_1598__NODE_954_length_47773_cov_11.690624	ERR7738610_virus.954	This study	Nepal_MoBio_Fiber-Hadza-Nepal_B_3_THA0078JZ__NODE_149_length_126244_cov_14.880809	Medium-quality	78.95	47773	10699	dsDNA	independent sequence (UViG)	Viruses; Duplodnaviria; Heunggongvirae; Uroviricota; Caudoviricetes; Caudovirales; Siphoviridae	0.842105	NA	NA	20.058	d__Bacteria;p__Firmicutes_A;c__Clostridia;o__Lachnospirales;f__Lachnospiraceae;unk;unk;unk	NA	0	54	NA	0.125	ERR7738564_virus.149	Hadza	Tanzania	ERS2585847	PRJEB27517	ERZ4561162	ERS11141186
Hadza_MoBio_hadza-E-H_P_19_2149__NODE_1437_length_44732_cov_7.460553	ERR7738603_virus.1437	This study	Nepal_MoBio_Fiber-Hadza-Nepal_B_3_THA0078JZ__NODE_149_length_126244_cov_14.880809	Medium-quality	73.71	44732	10699	dsDNA	independent sequence (UViG)	Viruses; Duplodnaviria; Heunggongvirae; Uroviricota; Caudoviricetes; Caudovirales; Siphoviridae	0.9	NA	NA	13.3798	d__Bacteria;p__Firmicutes_A;c__Clostridia;o__Lachnospirales;f__Lachnospiraceae;unk;unk;unk	NA	5	140	NA	0.7375	ERR7738564_virus.149	Hadza	Tanzania	ERS2586135	PRJEB27517	ERZ4560031	ERS11165198
Hadza_MoBio_hadza-I-L_K_16_2625__NODE_1195_length_61555_cov_13.690003	ERR7738664_virus.1195	This study	Nepal_MoBio_Fiber-Hadza-Nepal_B_3_THA0078JZ__NODE_149_length_126244_cov_14.880809	Complete	100	61555	10699	dsDNA	independent sequence (UViG)	Viruses; Duplodnaviria; Heunggongvirae; Uroviricota; Caudoviricetes; Caudovirales; Siphoviridae	0.877551	NA	NA	23.4518	d__Bacteria;p__Firmicutes_A;c__Clostridia;o__Lachnospirales;f__Lachnospiraceae;unk;unk;unk	NA	0	93	NA	1	ERR7738564_virus.149	Hadza	Tanzania	ERS2586334	PRJEB27517	ERZ4559409	ERS11149624
Hadza_MoBio_hadza-I-L_P_10_2358__NODE_1642_length_33250_cov_4.478100	ERR7738212_virus.1642	This study	Nepal_MoBio_Fiber-Hadza-Nepal_B_3_THA0078JZ__NODE_149_length_126244_cov_14.880809	Medium-quality	54.76	33250	10699	dsDNA	independent sequence (UViG)	Viruses; Duplodnaviria; Heunggongvirae; Uroviricota; Caudoviricetes; Caudovirales; Siphoviridae	0.928571	NA	NA	7.86535	d__Bacteria;p__Firmicutes_A;c__Clostridia;o__Lachnospirales;f__Lachnospiraceae;unk;unk;unk	NA	5	93	NA	0.0924559	ERR7738564_virus.149	Hadza	Tanzania	ERS2586225	PRJEB27517	ERZ4559763	ERS11143721
Hadza_PheChl_Fiber-Hadza-Nepal_A_22_1655__NODE_2055_length_38267_cov_4.809008	ERR7745815_virus.2055	This study	Nepal_MoBio_Fiber-Hadza-Nepal_B_3_THA0078JZ__NODE_149_length_126244_cov_14.880809	Medium-quality	62.96	38267	10699	dsDNA	independent sequence (UViG)	Viruses; Duplodnaviria; Heunggongvirae; Uroviricota; Caudoviricetes; Caudovirales; Siphoviridae	0.933333	NA	NA	8.52268	d__Bacteria;p__Firmicutes_A;c__Clostridia;o__Lachnospirales;f__Lachnospiraceae;unk;unk;unk	NA	0	89	NA	1	ERR7738564_virus.149	Hadza	Tanzania	ERS2585898	PRJEB27517	ERZ4567746	ERS11162266
Nepal_MoBio_Fiber-Hadza-Nepal_B_3_THA0078JZ__NODE_149_length_126244_cov_14.880809	ERR7738564_virus.149	This study	Nepal_MoBio_Fiber-Hadza-Nepal_B_3_THA0078JZ__NODE_149_length_126244_cov_14.880809	High-quality	100	126244	10699	dsDNA	independent sequence (UViG)	Viruses; Duplodnaviria; Heunggongvirae; Uroviricota; Caudoviricetes; Caudovirales; Siphoviridae	0.873786	NA	NA	12.9594	d__Bacteria;p__Firmicutes_A;c__Clostridia;o__Lachnospirales;f__Lachnospiraceae;g__CAG-81;unk;unk	NA	0	711	NA	1	ERR7738564_virus.149	Nepal (Tharu)	Nepal	ERS2787400	PRJEB29137	ERZ4567396	ERS11136590
Nepal_MoBio_Fiber-Hadza-Nepal_B_5_THA1056YZ__NODE_1868_length_30778_cov_6.207583	ERR7738535_virus.1868	This study	Nepal_MoBio_Fiber-Hadza-Nepal_B_3_THA0078JZ__NODE_149_length_126244_cov_14.880809	Medium-quality	50.22	30778	10699	dsDNA	independent sequence (UViG)	Viruses; Duplodnaviria; Heunggongvirae; Uroviricota; Caudoviricetes; Caudovirales; Siphoviridae	0.826087	NA	NA	10.6864	d__Bacteria;p__Firmicutes_A;c__Clostridia;o__Lachnospirales;f__Lachnospiraceae;unk;unk;unk	NA	0	93	NA	0.9375	ERR7738564_virus.149	Nepal (Tharu)	Nepal	ERS2787401	PRJEB29137	ERZ4567424	ERS11164455
Nepal_MoBio_Fiber-Hadza-Nepal_F_11_RAU1009YZ__NODE_926_length_35797_cov_17.030375	ERR7738272_virus.926	This study	Nepal_MoBio_Fiber-Hadza-Nepal_B_3_THA0078JZ__NODE_149_length_126244_cov_14.880809	Medium-quality	58.54	35797	10699	dsDNA	independent sequence (UViG)	Viruses; Duplodnaviria; Heunggongvirae; Uroviricota; Caudoviricetes; Caudovirales; Siphoviridae	0.925926	NA	NA	24.8379	d__Bacteria;p__Firmicutes_A;c__Clostridia;o__Lachnospirales;f__Lachnospiraceae;unk;unk;unk	NA	0	89	NA	1	ERR7738564_virus.149	Nepal (Raute)	Nepal	ERS2787387	PRJEB29137	ERZ4567287	ERS11136100
Nepal_MoBio_Fiber-Hadza-Nepal_H_7_THA1071YZ__NODE_520_length_62092_cov_10.970797	ERR7738551_virus.520	This study	Nepal_MoBio_Fiber-Hadza-Nepal_B_3_THA0078JZ__NODE_149_length_126244_cov_14.880809	Complete	100	62092	10699	dsDNA	independent sequence (UViG)	Viruses; Duplodnaviria; Heunggongvirae; Uroviricota; Caudoviricetes; Caudovirales; Siphoviridae	0.877551	NA	NA	19.7388	d__Bacteria;p__Firmicutes_A;c__Clostridia;o__Lachnospirales;f__Lachnospiraceae;unk;unk;unk	NA	0	119	NA	1	ERR7738564_virus.149	Nepal (Tharu)	Nepal	ERS2787409	PRJEB29137	ERZ4567508	ERS11164552
Nepal_MoBio_Fiber-Hadza-Nepal_J_9_THA0062YZ__NODE_507_length_61645_cov_8.259502	ERR7738554_virus.507	This study	Nepal_MoBio_Fiber-Hadza-Nepal_B_3_THA0078JZ__NODE_149_length_126244_cov_14.880809	High-quality	100	61645	10699	dsDNA	independent sequence (UViG)	Viruses; Duplodnaviria; Heunggongvirae; Uroviricota; Caudoviricetes; Caudovirales; Siphoviridae	0.88	NA	NA	14.4682	d__Bacteria;p__Firmicutes_A;c__Clostridia;o__Lachnospirales;f__Lachnospiraceae;unk;unk;unk	NA	2	136	NA	0.7375	ERR7738564_virus.149	Nepal (Tharu)	Nepal	ERS2787397	PRJEB29137	ERZ4567414	ERS11132449
Pilot_MoBio_Fiber_A_5_1019__NODE_1278_length_60770_cov_6.660587	ERR7738578_virus.1278	This study	Nepal_MoBio_Fiber-Hadza-Nepal_B_3_THA0078JZ__NODE_149_length_126244_cov_14.880809	High-quality	99.45	60770	10699	dsDNA	independent sequence (UViG)	Viruses; Duplodnaviria; Heunggongvirae; Uroviricota; Caudoviricetes; Caudovirales; Siphoviridae	0.836735	NA	NA	11.787	d__Bacteria;p__Firmicutes_A;c__Clostridia;o__Lachnospirales;f__Lachnospiraceae;unk;unk;unk	NA	5	86	NA	1	ERR7738564_virus.149	California	USA	SRS9383989	PRJNA743361	ERZ4558882	ERS11128713
Nepal_MoBio_Fiber-Hadza-Nepal_B_3_THA0078JZ__NODE_150_length_126186_cov_76.725135	ERR7738564_virus.150	This study	Nepal_MoBio_Fiber-Hadza-Nepal_B_3_THA0078JZ__NODE_150_length_126186_cov_76.725135	High-quality	100	126186	10699	dsDNA	independent sequence (UViG)	Viruses; Duplodnaviria; Heunggongvirae; Uroviricota; Caudoviricetes; Caudovirales; Siphoviridae	0.52381	6	6	131.394	d__Bacteria;p__Bacteroidota;c__Bacteroidia;o__Bacteroidales;f__Bacteroidaceae;g__Prevotella;unk;unk	NA	98	19	NA	0.725	ERR7738564_virus.150	Nepal (Tharu)	Nepal	ERS2787400	PRJEB29137	ERZ4567396	ERS11140607
Nepal_MoBio_Fiber-Hadza-Nepal_B_3_THA0078JZ__NODE_163_length_122793_cov_57.738942_1	ERR7738564_provirus.163	This study	Nepal_MoBio_Fiber-Hadza-Nepal_B_3_THA0078JZ__NODE_163_length_122793_cov_57.738942_1	Medium-quality	82.21	45314	10699	dsDNA	provirus (UpViG)	Viruses; Duplodnaviria; Heunggongvirae; Uroviricota; Caudoviricetes; Caudovirales; Siphoviridae	0.636364	NA	NA	99.4396	d__Bacteria;p__Bacteroidota;c__Bacteroidia;o__Bacteroidales;f__Bacteroidaceae;g__Phocaeicola;s__Phocaeicola dorei	GUT_GENOME143505	153	1588	NA	0.0125	ERR7738564_provirus.163	Nepal (Tharu)	Nepal	ERS2787400	PRJEB29137	ERZ4567396	ERS11164715
Nepal_MoBio_Fiber-Hadza-Nepal_F_9_RAU0028AZ__NODE_816_length_38466_cov_4.808096_1	ERR7738352_provirus.816	This study	Nepal_MoBio_Fiber-Hadza-Nepal_B_3_THA0078JZ__NODE_163_length_122793_cov_57.738942_1	Medium-quality	66.76	36802	10699	dsDNA	provirus (UpViG)	Viruses; Duplodnaviria; Heunggongvirae; Uroviricota; Caudoviricetes; Caudovirales; Siphoviridae	0.705882	NA	NA	8.67896	d__Bacteria;p__Bacteroidota;c__Bacteroidia;o__Bacteroidales;f__Bacteroidaceae;g__Phocaeicola;s__Phocaeicola dorei	GUT_GENOME143505	187	1378	ERR7738352_bin.15	0.05	ERR7738564_provirus.163	Nepal (Raute)	Nepal	ERS2787386	PRJEB29137	ERZ4567292	ERS11140178
Hadza_MoBio_hadza-E-H_P_19_2149__NODE_248_length_134020_cov_49.450468_1	ERR7738603_provirus.248	This study	Nepal_MoBio_Fiber-Hadza-Nepal_B_3_THA0078JZ__NODE_164_length_121309_cov_12.271884	High-quality	100	114735	28883	dsDNA	provirus (UpViG)	Viruses; Duplodnaviria; Heunggongvirae; Uroviricota; Caudoviricetes; Caudovirales	0.895833	5	6	88.3827	d__Bacteria;p__Bacteroidota;c__Bacteroidia;o__Bacteroidales;f__Bacteroidaceae;g__Bacteroides;unk;unk	NA	13	226	NA	0.9875	ERR7738564_virus.164	Hadza	Tanzania	ERS2586135	PRJEB27517	ERZ4560031	ERS11133050
Nepal_MoBio_Fiber-Hadza-Nepal_B_11_CHE0005SZ__NODE_91_length_170620_cov_7.286039_1	ERR7738515_provirus.91	This study	Nepal_MoBio_Fiber-Hadza-Nepal_B_3_THA0078JZ__NODE_164_length_121309_cov_12.271884	High-quality	92.13	102733	28883	dsDNA	provirus (UpViG)	Viruses; Duplodnaviria; Heunggongvirae; Uroviricota; Caudoviricetes; Caudovirales	0.948718	NA	NA	12.504	d__Bacteria;p__Bacteroidota;c__Bacteroidia;o__Bacteroidales;f__Bacteroidaceae;g__Bacteroides;unk;unk	NA	13	178	ERR7738515_bin.79	0.9875	ERR7738564_virus.164	Nepal (Chepang)	Nepal	ERS2787338	PRJEB29137	ERZ4567081	ERS11152336
Nepal_MoBio_Fiber-Hadza-Nepal_B_3_THA0078JZ__NODE_164_length_121309_cov_12.271884	ERR7738564_virus.164	This study	Nepal_MoBio_Fiber-Hadza-Nepal_B_3_THA0078JZ__NODE_164_length_121309_cov_12.271884	High-quality	100	121309	10699	dsDNA	independent sequence (UViG)	Viruses; Duplodnaviria; Heunggongvirae; Uroviricota; Caudoviricetes; Caudovirales; Siphoviridae	0.304348	6	7	21.3087	d__Bacteria;p__Bacteroidota;c__Bacteroidia;o__Bacteroidales;f__Bacteroidaceae;g__Bacteroides;s__Bacteroides ovatus	GUT_GENOME143357	16	963	ERR7738564_bin.19	0.9875	ERR7738564_virus.164	Nepal (Tharu)	Nepal	ERS2787400	PRJEB29137	ERZ4567396	ERS11144624
Pilot_MoBio_Fiber_I_11_1003__NODE_2083_length_56351_cov_56.907950	ERR7738665_virus.2083	This study	Nepal_MoBio_Fiber-Hadza-Nepal_B_3_THA0078JZ__NODE_164_length_121309_cov_12.271884	Medium-quality	50.54	56351	28883	dsDNA	independent sequence (UViG)	Viruses; Duplodnaviria; Heunggongvirae; Uroviricota; Caudoviricetes; Caudovirales	0.92	1	1	96.8847	d__Bacteria;p__Bacteroidota;c__Bacteroidia;o__Bacteroidales;f__Bacteroidaceae;unk;unk;unk	NA	8	93	NA	1	ERR7738564_virus.164	California	USA	SRS9384027	PRJNA743361	ERZ4558928	ERS11145613
Nepal_MoBio_Fiber-Hadza-Nepal_B_3_THA0078JZ__NODE_169_length_118679_cov_27.859109_1	ERR7738564_provirus.169	This study	Nepal_MoBio_Fiber-Hadza-Nepal_B_3_THA0078JZ__NODE_169_length_118679_cov_27.859109_1	High-quality	94.11	36364	10699	dsDNA	provirus (UpViG)	Viruses; Duplodnaviria; Heunggongvirae; Uroviricota; Caudoviricetes; Caudovirales; Siphoviridae	0.75	NA	NA	48.2363	d__Bacteria;p__Firmicutes_A;c__Clostridia;o__Lachnospirales;f__Lachnospiraceae;g__Lachnospira;s__Lachnospira eligens_A	GUT_GENOME246739	636	247	ERR7738564_bin.36	0.0135485	ERR7738564_provirus.169	Nepal (Tharu)	Nepal	ERS2787400	PRJEB29137	ERZ4567396	ERS11128552
Nepal_MoBio_Fiber-Hadza-Nepal_B_3_THA0078JZ__NODE_2_length_544200_cov_133.674851_1	ERR7738564_provirus.2	This study	Nepal_MoBio_Fiber-Hadza-Nepal_B_3_THA0078JZ__NODE_2_length_544200_cov_133.674851_1	High-quality	99.38	38492	10699	dsDNA	provirus (UpViG)	Viruses; Duplodnaviria; Heunggongvirae; Uroviricota; Caudoviricetes; Caudovirales; Siphoviridae	0.861111	NA	NA	230.257	d__Bacteria;p__Firmicutes_A;c__Clostridia;o__Lachnospirales;f__Lachnospiraceae;g__Agathobacter;unk;unk	NA	75	56	ERR7738564_bin.26	0.9375	ERR7738564_provirus.2	Nepal (Tharu)	Nepal	ERS2787400	PRJEB29137	ERZ4567396	ERS11132570
Nepal_MoBio_Fiber-Hadza-Nepal_B_3_THA0078JZ__NODE_25_length_280696_cov_10.979659_1_1	ERR7738564_provirus.25	This study	Nepal_MoBio_Fiber-Hadza-Nepal_B_3_THA0078JZ__NODE_25_length_280696_cov_10.979659_1_1	Medium-quality	88.42	72796	10699	dsDNA	provirus (UpViG)	Viruses; Duplodnaviria; Heunggongvirae; Uroviricota; Caudoviricetes; Caudovirales; Siphoviridae	0.844444	4	4	19.0925	d__Bacteria;unk;unk;unk;unk;unk;unk;unk	NA	2	35	ERR7738564_bin.35	0.9375	ERR7738564_provirus.25	Nepal (Tharu)	Nepal	ERS2787400	PRJEB29137	ERZ4567396	ERS11140605
Nepal_MoBio_Fiber-Hadza-Nepal_H_9_THA1076JZ__NODE_242_length_135799_cov_11.076546_1	ERR7738560_provirus.242	This study	Nepal_MoBio_Fiber-Hadza-Nepal_B_3_THA0078JZ__NODE_25_length_280696_cov_10.979659_1_1	Medium-quality	87.63	72144	10699	dsDNA	provirus (UpViG)	Viruses; Duplodnaviria; Heunggongvirae; Uroviricota; Caudoviricetes; Caudovirales; Siphoviridae	0.826087	NA	NA	19.7455	d__Bacteria;p__Firmicutes_A;c__Clostridia;unk;unk;unk;unk;unk	NA	1	33	NA	0.9375	ERR7738564_provirus.25	Nepal (Tharu)	Nepal	ERS2787413	PRJEB29137	ERZ4567601	ERS11136538
Nepal_MoBio_Fiber-Hadza-Nepal_J_9_THA0062YZ__NODE_104_length_139847_cov_302.750254_1	ERR7738554_provirus.104	This study	Nepal_MoBio_Fiber-Hadza-Nepal_B_3_THA0078JZ__NODE_261_length_88424_cov_73.146015	Medium-quality	52.77	44734	28883	dsDNA	provirus (UpViG)	Viruses; Duplodnaviria; Heunggongvirae; Uroviricota; Caudoviricetes; Caudovirales	0.714286	NA	NA	349.959	d__Bacteria;p__Bacteroidota;c__Bacteroidia;o__Bacteroidales;f__Bacteroidaceae;g__Prevotella;unk;unk	NA	236	5	NA	0.9125	ERR7738564_virus.261	Nepal (Tharu)	Nepal	ERS2787397	PRJEB29137	ERZ4567414	ERS11144496
Nepal_MoBio_Fiber-Hadza-Nepal_B_3_THA0078JZ__NODE_261_length_88424_cov_73.146015	ERR7738564_virus.261	This study	Nepal_MoBio_Fiber-Hadza-Nepal_B_3_THA0078JZ__NODE_261_length_88424_cov_73.146015	High-quality	100	88424	10699	dsDNA	independent sequence (UViG)	Viruses; Duplodnaviria; Heunggongvirae; Uroviricota; Caudoviricetes; Caudovirales; Siphoviridae	0.458333	2	2	125.817	d__Bacteria;p__Bacteroidota;c__Bacteroidia;o__Bacteroidales;f__Bacteroidaceae;g__Prevotella;unk;unk	NA	526	22	NA	0.8625	ERR7738564_virus.261	Nepal (Tharu)	Nepal	ERS2787400	PRJEB29137	ERZ4567396	ERS11148650
Nepal_MoBio_Fiber-Hadza-Nepal_B_3_THA0078JZ__NODE_292_length_80922_cov_5.458136_1_1	ERR7738564_provirus.292	This study	Nepal_MoBio_Fiber-Hadza-Nepal_B_3_THA0078JZ__NODE_292_length_80922_cov_5.458136_1_1	High-quality	97.45	42228	10699	dsDNA	provirus (UpViG)	Viruses; Duplodnaviria; Heunggongvirae; Uroviricota; Caudoviricetes; Caudovirales; Siphoviridae	0.62963	NA	NA	9.98953	d__Bacteria;p__Firmicutes_A;c__Clostridia;o__Oscillospirales;f__Oscillospiraceae;g__Flavonifractor;s__Flavonifractor plautii	GUT_GENOME000518	453	15	NA	0.9875	ERR7738564_provirus.292	Nepal (Tharu)	Nepal	ERS2787400	PRJEB29137	ERZ4567396	ERS11144622
Nepal_MoBio_Fiber-Hadza-Nepal_B_3_THA0078JZ__NODE_299_length_79823_cov_17.514270_1	ERR7738564_provirus.299	This study	Nepal_MoBio_Fiber-Hadza-Nepal_B_3_THA0078JZ__NODE_299_length_79823_cov_17.514270_1	Medium-quality	85.97	46122	10699	dsDNA	provirus (UpViG)	Viruses; Duplodnaviria; Heunggongvirae; Uroviricota; Caudoviricetes; Caudovirales; Siphoviridae	0.68	NA	NA	30.2657	d__Bacteria;p__Firmicutes_A;c__Clostridia;o__Monoglobales_A;f__UBA1381;g__CAG-41;s__CAG-41 sp900066215	GUT_GENOME216999	624	265	ERR7738564_bin.24	1	ERR7738564_provirus.299	Nepal (Tharu)	Nepal	ERS2787400	PRJEB29137	ERZ4567396	ERS11148648
Nepal_MoBio_Fiber-Hadza-Nepal_B_3_THA0078JZ__NODE_303_length_79407_cov_17.960696	ERR7738564_virus.303	This study	Nepal_MoBio_Fiber-Hadza-Nepal_B_3_THA0078JZ__NODE_303_length_79407_cov_17.960696	Complete	100	79407	10699	dsDNA	independent sequence (UViG)	Viruses; Duplodnaviria; Heunggongvirae; Uroviricota; Caudoviricetes; Caudovirales; Siphoviridae	0.393939	NA	NA	31.1195	d__Bacteria;p__Bacteroidota;c__Bacteroidia;o__Bacteroidales;f__Bacteroidaceae;g__Bacteroides;s__Bacteroides uniformis	GUT_GENOME001734	133	1	NA	0.25	ERR7738564_virus.303	Nepal (Tharu)	Nepal	ERS2787400	PRJEB29137	ERZ4567396	ERS11152667
Nepal_MoBio_Fiber-Hadza-Nepal_B_3_THA0078JZ__NODE_358_length_70933_cov_7.948741_1	ERR7738564_provirus.358	This study	Nepal_MoBio_Fiber-Hadza-Nepal_B_3_THA0078JZ__NODE_358_length_70933_cov_7.948741_1	Medium-quality	81.58	34224	1623299	dsDNA	provirus (UpViG)	Viruses; Duplodnaviria; Heunggongvirae; Uroviricota; Caudoviricetes; Caudovirales; Siphoviridae; Phifelvirus	0.851852	NA	NA	13.97	d__Bacteria;p__Firmicutes_A;c__Clostridia;o__Lachnospirales;f__Lachnospiraceae;g__Blautia_A;unk;unk	NA	4	7	ERR7738564_bin.9	0.725	ERR7738564_provirus.358	Nepal (Tharu)	Nepal	ERS2787400	PRJEB29137	ERZ4567396	ERS11156682
Nepal_MoBio_Fiber-Hadza-Nepal_B_3_THA0078JZ__NODE_438_length_60309_cov_5.362581_1	ERR7738564_provirus.438	This study	Nepal_MoBio_Fiber-Hadza-Nepal_B_3_THA0078JZ__NODE_438_length_60309_cov_5.362581_1	High-quality	91.26	36805	10699	dsDNA	provirus (UpViG)	Viruses; Duplodnaviria; Heunggongvirae; Uroviricota; Caudoviricetes; Caudovirales; Siphoviridae	0.64	NA	NA	9.85116	d__Bacteria;p__Firmicutes_A;c__Clostridia;o__Monoglobales_A;f__UBA1381;g__CAG-41;s__CAG-41 sp900066215	GUT_GENOME216999	416	96	ERR7738564_bin.24	1	ERR7738564_provirus.438	Nepal (Tharu)	Nepal	ERS2787400	PRJEB29137	ERZ4567396	ERS11164716
Nepal_MoBio_Fiber-Hadza-Nepal_B_3_THA0078JZ__NODE_46_length_219116_cov_44.954812_1	ERR7738564_provirus.46	This study	Nepal_MoBio_Fiber-Hadza-Nepal_B_3_THA0078JZ__NODE_46_length_219116_cov_44.954812_1	High-quality	100	48506	2734105	dsDNA	provirus (UpViG)	Viruses; Duplodnaviria; Heunggongvirae; Uroviricota; Caudoviricetes; Caudovirales; Myoviridae; Eponavirus; Faecalibacterium virus Epona	0.536585	NA	NA	76.7481	d__Bacteria;p__Firmicutes_A;c__Clostridia;o__Lachnospirales;f__Lachnospiraceae;g__Acetatifactor;s__Acetatifactor sp900066565	GUT_GENOME283914	219	70	ERR7738564_bin.7	1	ERR7738564_provirus.46	Nepal (Tharu)	Nepal	ERS2787400	PRJEB29137	ERZ4567396	ERS11132571
Nepal_MoBio_Fiber-Hadza-Nepal_B_3_THA0078JZ__NODE_645_length_40529_cov_68.115742	ERR7738564_virus.645	This study	Nepal_MoBio_Fiber-Hadza-Nepal_B_3_THA0078JZ__NODE_645_length_40529_cov_68.115742	High-quality	96.1	40529	186765	dsDNA	independent sequence (UViG)	Viruses; Duplodnaviria; Heunggongvirae; Uroviricota; Caudoviricetes; Caudovirales; Siphoviridae; Lambdavirus	0.757576	4	5	118.536	d__Bacteria;p__Firmicutes_A;c__Clostridia;o__Oscillospirales;f__Ruminococcaceae;g__Faecalibacterium;s__Faecalibacterium prausnitzii_G	GUT_GENOME147678	657	0	NA	0.975	ERR7738564_virus.645	Nepal (Tharu)	Nepal	ERS2787400	PRJEB29137	ERZ4567396	ERS11160701
Nepal_MoBio_Fiber-Hadza-Nepal_B_3_THA0078JZ__NODE_73_length_181348_cov_17.596135_1	ERR7738564_provirus.73	This study	Nepal_MoBio_Fiber-Hadza-Nepal_B_3_THA0078JZ__NODE_73_length_181348_cov_17.596135_1	Medium-quality	83.3	43070	186765	dsDNA	provirus (UpViG)	Viruses; Duplodnaviria; Heunggongvirae; Uroviricota; Caudoviricetes; Caudovirales; Siphoviridae; Lambdavirus	0.384615	NA	NA	30.0781	d__Bacteria;p__Firmicutes_A;c__Clostridia;o__Oscillospirales;f__Ruminococcaceae;g__Faecalibacterium;s__Faecalibacterium prausnitzii_D	GUT_GENOME248826	8	1085	ERR7738564_bin.32	0.9875	ERR7738564_provirus.73	Nepal (Tharu)	Nepal	ERS2787400	PRJEB29137	ERZ4567396	ERS11144623
Nepal_MoBio_Fiber-Hadza-Nepal_H_9_THA1076JZ__NODE_158_length_166991_cov_19.007075_1	ERR7738560_provirus.158	This study	Nepal_MoBio_Fiber-Hadza-Nepal_B_3_THA0078JZ__NODE_853_length_31003_cov_26.181433	Medium-quality	74.8	30749	10662	dsDNA	provirus (UpViG)	Viruses; Duplodnaviria; Heunggongvirae; Uroviricota; Caudoviricetes; Caudovirales; Myoviridae	0.5	NA	NA	35.0159	d__Bacteria;p__Proteobacteria;c__Gammaproteobacteria;o__Burkholderiales;f__Burkholderiaceae;g__Sutterella;s__Sutterella wadsworthensis_A	GUT_GENOME280550	29	73	ERR7738560_bin.122	0.0625	ERR7738564_virus.853	Nepal (Tharu)	Nepal	ERS2787413	PRJEB29137	ERZ4567601	ERS11128502
Nepal_MoBio_Fiber-Hadza-Nepal_B_3_THA0078JZ__NODE_853_length_31003_cov_26.181433	ERR7738564_virus.853	This study	Nepal_MoBio_Fiber-Hadza-Nepal_B_3_THA0078JZ__NODE_853_length_31003_cov_26.181433	Medium-quality	75.41	31003	186777	dsDNA	independent sequence (UViG)	Viruses; Duplodnaviria; Heunggongvirae; Uroviricota; Caudoviricetes; Caudovirales; Myoviridae; Muvirus	0.961538	NA	NA	45.2605	d__Bacteria;p__Proteobacteria;c__Gammaproteobacteria;o__Burkholderiales;f__Burkholderiaceae;g__Sutterella;s__Sutterella wadsworthensis_A	GUT_GENOME280550	29	73	NA	0.05	ERR7738564_virus.853	Nepal (Tharu)	Nepal	ERS2787400	PRJEB29137	ERZ4567396	ERS11128555
Nepal_MoBio_Fiber-Hadza-Nepal_B_3_THA0078JZ__NODE_98_length_160581_cov_48.984461_1	ERR7738564_provirus.98	This study	Nepal_MoBio_Fiber-Hadza-Nepal_B_3_THA0078JZ__NODE_98_length_160581_cov_48.984461_1	High-quality	98.18	38051	10699	dsDNA	provirus (UpViG)	Viruses; Duplodnaviria; Heunggongvirae; Uroviricota; Caudoviricetes; Caudovirales; Siphoviridae	0.833333	NA	NA	84.4205	d__Bacteria;p__Firmicutes_A;c__Clostridia;o__Lachnospirales;f__Lachnospiraceae;g__Acetatifactor;unk;unk	NA	35	104	ERR7738564_bin.7	0.234802	ERR7738564_provirus.98	Nepal (Tharu)	Nepal	ERS2787400	PRJEB29137	ERZ4567396	ERS11156683
Nepal_MoBio_Fiber-Hadza-Nepal_B_5_THA1056YZ__NODE_1188_length_46094_cov_4.071539	ERR7738535_virus.1188	This study	Nepal_MoBio_Fiber-Hadza-Nepal_B_5_THA1056YZ__NODE_1188_length_46094_cov_4.071539	Medium-quality	77.67	46094	10662	dsDNA	independent sequence (UViG)	Viruses; Duplodnaviria; Heunggongvirae; Uroviricota; Caudoviricetes; Caudovirales; Myoviridae	0.710526	NA	NA	7.37968	d__Bacteria;p__Firmicutes_A;c__Clostridia;o__Oscillospirales;f__Ruminococcaceae;g__Faecalibacterium;unk;unk	NA	343	7	NA	0.025	ERR7738535_virus.1188	Nepal (Tharu)	Nepal	ERS2787401	PRJEB29137	ERZ4567424	ERS11148386
Nepal_MoBio_Fiber-Hadza-Nepal_B_5_THA1056YZ__NODE_1199_length_45853_cov_7.122925	ERR7738535_virus.1199	This study	Nepal_MoBio_Fiber-Hadza-Nepal_B_5_THA1056YZ__NODE_1199_length_45853_cov_7.122925	High-quality	100	45853	10699	dsDNA	independent sequence (UViG)	Viruses; Duplodnaviria; Heunggongvirae; Uroviricota; Caudoviricetes; Caudovirales; Siphoviridae	0.485714	1	1	12.1109	d__Bacteria;p__Firmicutes_A;c__Clostridia;o__Lachnospirales;f__Lachnospiraceae;unk;unk;unk	NA	44	8	NA	0.975	ERR7738535_virus.1199	Nepal (Tharu)	Nepal	ERS2787401	PRJEB29137	ERZ4567424	ERS11152403
Nepal_MoBio_Fiber-Hadza-Nepal_F_11_RAU1009YZ__NODE_173_length_112801_cov_13.973919_1	ERR7738272_provirus.173	This study	Nepal_MoBio_Fiber-Hadza-Nepal_B_5_THA1056YZ__NODE_12_length_409491_cov_50.866277	Medium-quality	70.44	107867	28883	dsDNA	provirus (UpViG)	Viruses; Duplodnaviria; Heunggongvirae; Uroviricota; Caudoviricetes; Caudovirales	0.961538	NA	NA	24.2837	d__Bacteria;p__Firmicutes_A;c__Clostridia;o__Lachnospirales;f__Lachnospiraceae;g__Roseburia;s__Roseburia sp900552665	GUT_GENOME098563	22	18	NA	0.9875	ERR7738535_virus.12	Nepal (Raute)	Nepal	ERS2787387	PRJEB29137	ERZ4567287	ERS11148154
Hadza_MoBio_hadza-I-L_M_19_2499__NODE_1657_length_41260_cov_7.134352	ERR7747615_virus.1657	This study	Nepal_MoBio_Fiber-Hadza-Nepal_B_5_THA1056YZ__NODE_12_length_409491_cov_50.866277	Medium-quality	54.48	41260	28883	dsDNA	independent sequence (UViG)	Viruses; Duplodnaviria; Heunggongvirae; Uroviricota; Caudoviricetes; Caudovirales	1	NA	NA	11.8971	d__Bacteria;p__Firmicutes_A;c__Clostridia;o__Lachnospirales;f__Lachnospiraceae;g__Lachnospira;s__Lachnospira eligens_A	GUT_GENOME246739	0	2	NA	0.0385131	ERR7738535_virus.12	Hadza (infant)	Tanzania	ERS2586273	PRJEB27517	ERZ4559937	ERS11151250
Hadza_MoBio_hadza-I-L_M_19_2499__NODE_276_length_129507_cov_7.186649	ERR7747615_virus.276	This study	Nepal_MoBio_Fiber-Hadza-Nepal_B_5_THA1056YZ__NODE_12_length_409491_cov_50.866277	Medium-quality	75.86	129507	28883	dsDNA	independent sequence (UViG)	Viruses; Duplodnaviria; Heunggongvirae; Uroviricota; Caudoviricetes; Caudovirales	1	NA	NA	11.8852	d__Bacteria;p__Firmicutes_A;c__Clostridia;o__Lachnospirales;f__Lachnospiraceae;g__Roseburia;s__Roseburia sp900552665	GUT_GENOME098563	18	9	NA	0.9875	ERR7738535_virus.12	Hadza (infant)	Tanzania	ERS2586273	PRJEB27517	ERZ4559937	ERS11151252
Nepal_MoBio_Fiber-Hadza-Nepal_B_5_THA1056YZ__NODE_12_length_409491_cov_50.866277	ERR7738535_virus.12	This study	Nepal_MoBio_Fiber-Hadza-Nepal_B_5_THA1056YZ__NODE_12_length_409491_cov_50.866277	Complete	100	409491	10699	dsDNA	independent sequence (UViG)	Viruses; Duplodnaviria; Heunggongvirae; Uroviricota; Caudoviricetes; Caudovirales; Siphoviridae	0.426667	18	26	84.3318	d__Bacteria;p__Firmicutes_A;c__Clostridia;unk;unk;unk;unk;unk	NA	99	30	NA	0.9875	ERR7738535_virus.12	Nepal (Tharu)	Nepal	ERS2787401	PRJEB29137	ERZ4567424	ERS11156420
Nepal_MoBio_Fiber-Hadza-Nepal_F_11_RAU1009YZ__NODE_229_length_98310_cov_14.014466	ERR7738272_virus.229	This study	Nepal_MoBio_Fiber-Hadza-Nepal_B_5_THA1056YZ__NODE_12_length_409491_cov_50.866277	High-quality	100	98310	10699	dsDNA	independent sequence (UViG)	Viruses; Duplodnaviria; Heunggongvirae; Uroviricota; Caudoviricetes; Caudovirales; Siphoviridae	0.545455	NA	NA	24.259	d__Bacteria;p__Firmicutes_A;c__Clostridia;o__Lachnospirales;f__Lachnospiraceae;g__Roseburia;s__Roseburia sp900552665	GUT_GENOME098563	9	4	NA	0.0125	ERR7738535_virus.12	Nepal (Raute)	Nepal	ERS2787387	PRJEB29137	ERZ4567287	ERS11140114
Nepal_MoBio_Fiber-Hadza-Nepal_B_7_THA1072JZ__NODE_1396_length_47427_cov_308.779219_1	ERR7738575_provirus.1396	This study	Nepal_MoBio_Fiber-Hadza-Nepal_B_5_THA1056YZ__NODE_1242_length_44302_cov_11.972708	High-quality	96.9	43834	28883	dsDNA	provirus (UpViG)	Viruses; Duplodnaviria; Heunggongvirae; Uroviricota; Caudoviricetes; Caudovirales	0.933333	2	2	414.394	d__Bacteria;p__Bacteroidota;c__Bacteroidia;o__Bacteroidales;f__Bacteroidaceae;g__Prevotella;s__Prevotella copri	ERR7738515_bin.43	267	23	NA	0.9	ERR7738535_virus.1242	Nepal (Tharu)	Nepal	ERS2787410	PRJEB29137	ERZ4567530	ERS11136712
Nepal_MoBio_Fiber-Hadza-Nepal_B_5_THA1056YZ__NODE_1242_length_44302_cov_11.972708	ERR7738535_virus.1242	This study	Nepal_MoBio_Fiber-Hadza-Nepal_B_5_THA1056YZ__NODE_1242_length_44302_cov_11.972708	High-quality	97.93	44302	10699	dsDNA	independent sequence (UViG)	Viruses; Duplodnaviria; Heunggongvirae; Uroviricota; Caudoviricetes; Caudovirales; Siphoviridae	0.466667	1	1	20.2763	d__Bacteria;p__Bacteroidota;c__Bacteroidia;o__Bacteroidales;f__Bacteroidaceae;g__Prevotella;s__Prevotella copri	ERR7738515_bin.43	279	23	NA	0.9	ERR7738535_virus.1242	Nepal (Tharu)	Nepal	ERS2787401	PRJEB29137	ERZ4567424	ERS11160437
Hadza_MoBio_hadza-E-H_N_20_2340__NODE_1181_length_49414_cov_15.024566_1	ERR7745819_provirus.1181	This study	Nepal_MoBio_Fiber-Hadza-Nepal_B_5_THA1056YZ__NODE_1246_length_44069_cov_6.941853_1	Medium-quality	87.89	27408	10699	dsDNA	provirus (UpViG)	Viruses; Duplodnaviria; Heunggongvirae; Uroviricota; Caudoviricetes; Caudovirales; Siphoviridae	0.888889	NA	NA	25.5616	d__Bacteria;p__Firmicutes;c__Bacilli;o__RF39;f__UBA660;g__CAG-302;s__CAG-302 sp000431795	ERR7738959_bin.405	28	324	ERR7745819_bin.265	0.9875	ERR7738535_provirus.1246	Hadza	Tanzania	ERS2586210	PRJEB27517	ERZ4559689	ERS11146206
Nepal_MoBio_Fiber-Hadza-Nepal_B_5_THA1056YZ__NODE_1246_length_44069_cov_6.941853_1	ERR7738535_provirus.1246	This study	Nepal_MoBio_Fiber-Hadza-Nepal_B_5_THA1056YZ__NODE_1246_length_44069_cov_6.941853_1	High-quality	100	33216	10699	dsDNA	provirus (UpViG)	Viruses; Duplodnaviria; Heunggongvirae; Uroviricota; Caudoviricetes; Caudovirales; Siphoviridae	0.916667	NA	NA	12.2689	d__Bacteria;p__Firmicutes;c__Bacilli;o__RF39;f__UBA660;g__CAG-302;s__CAG-302 sp000431795	ERR7738959_bin.405	28	365	ERR7738535_bin.101	1	ERR7738535_provirus.1246	Nepal (Tharu)	Nepal	ERS2787401	PRJEB29137	ERZ4567424	ERS11148382
Nepal_MoBio_Fiber-Hadza-Nepal_B_7_THA1072JZ__NODE_368_length_126423_cov_7.707620_1	ERR7738575_provirus.368	This study	Nepal_MoBio_Fiber-Hadza-Nepal_B_5_THA1056YZ__NODE_1246_length_44069_cov_6.941853_1	High-quality	94.6	29502	10699	dsDNA	provirus (UpViG)	Viruses; Duplodnaviria; Heunggongvirae; Uroviricota; Caudoviricetes; Caudovirales; Siphoviridae	0.952381	NA	NA	13.6959	d__Bacteria;p__Firmicutes;c__Bacilli;o__RF39;f__UBA660;g__CAG-302;s__CAG-302 sp001916775	GUT_GENOME256853	30	5	ERR7738575_bin.52	1	ERR7738535_provirus.1246	Nepal (Tharu)	Nepal	ERS2787410	PRJEB29137	ERZ4567530	ERS11160823
Hadza_MoBio_hadza-I-L_I_17_2476__NODE_7260_length_16095_cov_12.264015	ERR7738608_virus.7260	This study	Nepal_MoBio_Fiber-Hadza-Nepal_B_5_THA1056YZ__NODE_1246_length_44069_cov_6.941853_1	Medium-quality	51.69	16095	10699	dsDNA	independent sequence (UViG)	Viruses; Duplodnaviria; Heunggongvirae; Uroviricota; Caudoviricetes; Caudovirales; Siphoviridae	0.916667	NA	NA	15.6426	d__Bacteria;p__Firmicutes;c__Bacilli;o__RF39;f__UBA660;g__CAG-302;unk;unk	NA	6	2	ERR7738608_bin.182	0.126141	ERR7738535_provirus.1246	Hadza	Tanzania	ERS2586250	PRJEB27517	ERZ4559868	ERS11165276
Nepal_MoBio_Fiber-Hadza-Nepal_F_1_RAJ0018YZ__NODE_6998_length_17452_cov_6.270101	ERR7739005_virus.6998	This study	Nepal_MoBio_Fiber-Hadza-Nepal_B_5_THA1056YZ__NODE_1246_length_44069_cov_6.941853_1	Medium-quality	55.98	17452	10699	dsDNA	independent sequence (UViG)	Viruses; Duplodnaviria; Heunggongvirae; Uroviricota; Caudoviricetes; Caudovirales; Siphoviridae	1	NA	NA	11.2875	d__Bacteria;p__Firmicutes;c__Bacilli;o__RF39;f__UBA660;g__CAG-302;unk;unk	NA	8	2	NA	0.1142	ERR7738535_provirus.1246	Nepal (Raji)	Nepal	ERS2787375	PRJEB29137	ERZ4567239	ERS11161778
Nepal_MoBio_Fiber-Hadza-Nepal_B_5_THA1056YZ__NODE_1273_length_43375_cov_12.971269	ERR7738535_virus.1273	This study	Nepal_MoBio_Fiber-Hadza-Nepal_B_5_THA1056YZ__NODE_1273_length_43375_cov_12.971269	High-quality	97.25	43375	10699	dsDNA	independent sequence (UViG)	Viruses; Duplodnaviria; Heunggongvirae; Uroviricota; Caudoviricetes; Caudovirales; Siphoviridae	0.482759	1	1	22.4096	d__Bacteria;unk;unk;unk;unk;unk;unk;unk	NA	228	2	NA	0.975	ERR7738535_virus.1273	Nepal (Tharu)	Nepal	ERS2787401	PRJEB29137	ERZ4567424	ERS11164454
Nepal_MoBio_Fiber-Hadza-Nepal_B_5_THA1056YZ__NODE_1351_length_41220_cov_10.815716	ERR7738535_virus.1351	This study	Nepal_MoBio_Fiber-Hadza-Nepal_B_5_THA1056YZ__NODE_1351_length_41220_cov_10.815716	High-quality	93.5	41220	10699	dsDNA	independent sequence (UViG)	Viruses; Duplodnaviria; Heunggongvirae; Uroviricota; Caudoviricetes; Caudovirales; Siphoviridae	0.5	NA	NA	17.7724	d__Bacteria;p__Bacteroidota;c__Bacteroidia;o__Bacteroidales;f__Bacteroidaceae;g__Bacteroides;s__Bacteroides ovatus	GUT_GENOME143357	0	2	NA	0.7875	ERR7738535_virus.1351	Nepal (Tharu)	Nepal	ERS2787401	PRJEB29137	ERZ4567424	ERS11128291
Nepal_MoBio_Fiber-Hadza-Nepal_B_5_THA1056YZ__NODE_1456_length_38522_cov_6.189570	ERR7738535_virus.1456	This study	Nepal_MoBio_Fiber-Hadza-Nepal_B_5_THA1056YZ__NODE_1456_length_38522_cov_6.189570	Complete	100	38522	10699	dsDNA	independent sequence (UViG)	Viruses; Duplodnaviria; Heunggongvirae; Uroviricota; Caudoviricetes; Caudovirales; Siphoviridae	0.638889	NA	NA	10.4362	d__Bacteria;p__Firmicutes_A;c__Clostridia;o__Lachnospirales;f__Lachnospiraceae;g__Roseburia;s__Roseburia sp900552665	GUT_GENOME098563	81	161	NA	0.95	ERR7738535_virus.1456	Nepal (Tharu)	Nepal	ERS2787401	PRJEB29137	ERZ4567424	ERS11132309
Nepal_MoBio_Fiber-Hadza-Nepal_B_5_THA1056YZ__NODE_1562_length_36208_cov_4.609919	ERR7738535_virus.1562	This study	Nepal_MoBio_Fiber-Hadza-Nepal_B_5_THA1056YZ__NODE_1562_length_36208_cov_4.609919	High-quality	100	36208	10699	dsDNA	independent sequence (UViG)	Viruses; Duplodnaviria; Heunggongvirae; Uroviricota; Caudoviricetes; Caudovirales; Siphoviridae	0.965517	NA	NA	8.31158	d__Bacteria;p__Bacteroidota;c__Bacteroidia;o__Bacteroidales;f__Bacteroidaceae;g__Bacteroides;s__Bacteroides ovatus	GUT_GENOME143357	136	0	NA	0.240073	ERR7738535_virus.1562	Nepal (Tharu)	Nepal	ERS2787401	PRJEB29137	ERZ4567424	ERS11136327
Nepal_MoBio_Fiber-Hadza-Nepal_B_5_THA1056YZ__NODE_1616_length_35291_cov_31.124837	ERR7738535_virus.1616	This study	Nepal_MoBio_Fiber-Hadza-Nepal_B_5_THA1056YZ__NODE_1616_length_35291_cov_31.124837	High-quality	94.15	35291	10699	dsDNA	independent sequence (UViG)	Viruses; Duplodnaviria; Heunggongvirae; Uroviricota; Caudoviricetes; Caudovirales; Siphoviridae	0.666667	NA	NA	54.8205	d__Bacteria;p__Firmicutes_A;c__Clostridia;o__Oscillospirales;f__Oscillospiraceae;g__HGM13006;unk;unk	NA	26	2	NA	0.95	ERR7738535_virus.1616	Nepal (Tharu)	Nepal	ERS2787401	PRJEB29137	ERZ4567424	ERS11144361
Nepal_MoBio_Fiber-Hadza-Nepal_B_5_THA1056YZ__NODE_1757_length_32374_cov_21.322383	ERR7738535_virus.1757	This study	Nepal_MoBio_Fiber-Hadza-Nepal_B_5_THA1056YZ__NODE_1757_length_32374_cov_21.322383	Medium-quality	78.64	32374	186777	dsDNA	independent sequence (UViG)	Viruses; Duplodnaviria; Heunggongvirae; Uroviricota; Caudoviricetes; Caudovirales; Myoviridae; Muvirus	0.884615	NA	NA	36.1238	d__Bacteria;p__Proteobacteria;c__Gammaproteobacteria;o__Burkholderiales;f__Burkholderiaceae;g__Sutterella;s__Sutterella wadsworthensis_A	GUT_GENOME280550	14	12	NA	0.9875	ERR7738535_virus.1757	Nepal (Tharu)	Nepal	ERS2787401	PRJEB29137	ERZ4567424	ERS11148387
Nepal_MoBio_Fiber-Hadza-Nepal_B_5_THA1056YZ__NODE_1798_length_31685_cov_186.346653	ERR7738535_virus.1798	This study	Nepal_MoBio_Fiber-Hadza-Nepal_B_5_THA1056YZ__NODE_1798_length_31685_cov_186.346653	Medium-quality	66.37	31685	10699	dsDNA	independent sequence (UViG)	Viruses; Duplodnaviria; Heunggongvirae; Uroviricota; Caudoviricetes; Caudovirales; Siphoviridae	0.6875	NA	NA	291.726	d__Bacteria;p__Proteobacteria;c__Gammaproteobacteria;o__Enterobacterales;f__Enterobacteriaceae;g__Proteus;s__Proteus mirabilis	GUT_GENOME145982	3	17	ERR7738535_bin.108	0.119824	ERR7738535_virus.1798	Nepal (Tharu)	Nepal	ERS2787401	PRJEB29137	ERZ4567424	ERS11152404
Nepal_MoBio_Fiber-Hadza-Nepal_B_5_THA1056YZ__NODE_1829_length_31344_cov_21.785813	ERR7738535_virus.1829	This study	Nepal_MoBio_Fiber-Hadza-Nepal_B_5_THA1056YZ__NODE_1829_length_31344_cov_21.785813	Medium-quality	62.08	31344	10699	dsDNA	independent sequence (UViG)	Viruses; Duplodnaviria; Heunggongvirae; Uroviricota; Caudoviricetes; Caudovirales; Siphoviridae	0.65	NA	NA	37.5189	d__Bacteria;p__Firmicutes_A;c__Clostridia;o__Lachnospirales;f__Lachnospiraceae;unk;unk;unk	NA	22	0	NA	0.00128438	ERR7738535_virus.1829	Nepal (Tharu)	Nepal	ERS2787401	PRJEB29137	ERZ4567424	ERS11156421
Nepal_MoBio_Fiber-Hadza-Nepal_B_5_THA1056YZ__NODE_186_length_157128_cov_9.386072	ERR7738535_virus.186	This study	Nepal_MoBio_Fiber-Hadza-Nepal_B_5_THA1056YZ__NODE_186_length_157128_cov_9.386072	Medium-quality	88.23	157128	680116	dsDNA	independent sequence (UViG)	Viruses; Duplodnaviria; Heunggongvirae; Uroviricota; Caudoviricetes; Caudovirales; Siphoviridae; Spbetavirus	0.676923	6	9	16.3479	d__Bacteria;p__Firmicutes_A;c__Clostridia;o__Lachnospirales;f__Lachnospiraceae;g__CAG-81;s__CAG-81 sp900066785	GUT_GENOME001401	21	3	NA	1	ERR7738535_virus.186	Nepal (Tharu)	Nepal	ERS2787401	PRJEB29137	ERZ4567424	ERS11160438
Nepal_MoBio_Fiber-Hadza-Nepal_B_5_THA1056YZ__NODE_1920_length_29910_cov_4.327825	ERR7738535_virus.1920	This study	Nepal_MoBio_Fiber-Hadza-Nepal_B_5_THA1056YZ__NODE_1920_length_29910_cov_4.327825	Medium-quality	72.71	29910	10699	dsDNA	independent sequence (UViG)	Viruses; Duplodnaviria; Heunggongvirae; Uroviricota; Caudoviricetes; Caudovirales; Siphoviridae	0.684211	NA	NA	7.78468	d__Bacteria;p__Firmicutes_A;c__Clostridia;o__Lachnospirales;f__Lachnospiraceae;unk;unk;unk	NA	6	11	NA	0.102976	ERR7738535_virus.1920	Nepal (Tharu)	Nepal	ERS2787401	PRJEB29137	ERZ4567424	ERS11128292
Nepal_MoBio_Fiber-Hadza-Nepal_B_5_THA1056YZ__NODE_2039_length_28254_cov_199.057955	ERR7738535_virus.2039	This study	Nepal_MoBio_Fiber-Hadza-Nepal_B_5_THA1056YZ__NODE_2039_length_28254_cov_199.057955	Medium-quality	52.33	28254	10699	dsDNA	independent sequence (UViG)	Viruses; Duplodnaviria; Heunggongvirae; Uroviricota; Caudoviricetes; Caudovirales; Siphoviridae	0.848485	NA	NA	310.578	d__Bacteria;p__Proteobacteria;c__Gammaproteobacteria;o__Enterobacterales;f__Enterobacteriaceae;g__Proteus;s__Proteus mirabilis	GUT_GENOME145982	0	29	ERR7738535_bin.108	0.164622	ERR7738535_virus.2039	Nepal (Tharu)	Nepal	ERS2787401	PRJEB29137	ERZ4567424	ERS11132310
Nepal_MoBio_Fiber-Hadza-Nepal_B_5_THA1056YZ__NODE_249_length_131896_cov_372.458712_1	ERR7738535_provirus.249	This study	Nepal_MoBio_Fiber-Hadza-Nepal_B_5_THA1056YZ__NODE_249_length_131896_cov_372.458712_1	Medium-quality	74.67	50232	1978007	dsDNA	provirus (UpViG)	Viruses; Duplodnaviria; Heunggongvirae; Uroviricota; Caudoviricetes; Caudovirales; Podoviridae; crAss-like viruses	0.692308	NA	NA	627.197	d__Bacteria;p__Bacteroidota;c__Bacteroidia;o__Bacteroidales;f__Bacteroidaceae;g__Prevotella;unk;unk	NA	108	20	NA	0.0944182	ERR7738535_provirus.249	Nepal (Tharu)	Nepal	ERS2787401	PRJEB29137	ERZ4567424	ERS11144357
Nepal_MoBio_Fiber-Hadza-Nepal_B_5_THA1056YZ__NODE_2619_length_22113_cov_4.176938	ERR7738535_virus.2619	This study	Nepal_MoBio_Fiber-Hadza-Nepal_B_5_THA1056YZ__NODE_2619_length_22113_cov_4.176938	Medium-quality	63.01	22113	10699	dsDNA	independent sequence (UViG)	Viruses; Duplodnaviria; Heunggongvirae; Uroviricota; Caudoviricetes; Caudovirales; Siphoviridae	0.941176	NA	NA	7.29395	d__Bacteria;p__Firmicutes_A;c__Clostridia;o__Lachnospirales;f__Lachnospiraceae;g__Bariatricus;s__Bariatricus comes	GUT_GENOME095993	27	13	NA	0.0625	ERR7738535_virus.2619	Nepal (Tharu)	Nepal	ERS2787401	PRJEB29137	ERZ4567424	ERS11144362
Nepal_MoBio_Fiber-Hadza-Nepal_B_5_THA1056YZ__NODE_2751_length_21000_cov_4.241887	ERR7738535_virus.2751	This study	Nepal_MoBio_Fiber-Hadza-Nepal_B_5_THA1056YZ__NODE_2751_length_21000_cov_4.241887	Medium-quality	55.58	21000	10699	dsDNA	independent sequence (UViG)	Viruses; Duplodnaviria; Heunggongvirae; Uroviricota; Caudoviricetes; Caudovirales; Siphoviridae	0.4	NA	NA	7.6907	d__Bacteria;p__Firmicutes_A;c__Clostridia;o__Oscillospirales;f__Butyricicoccaceae;g__Agathobaculum;s__Agathobaculum butyriciproducens	GUT_GENOME080666	69	14	NA	0.4625	ERR7738535_virus.2751	Nepal (Tharu)	Nepal	ERS2787401	PRJEB29137	ERZ4567424	ERS11152405
Nepal_MoBio_Fiber-Hadza-Nepal_B_5_THA1056YZ__NODE_283_length_123883_cov_92.079996_1	ERR7738535_provirus.283	This study	Nepal_MoBio_Fiber-Hadza-Nepal_B_5_THA1056YZ__NODE_283_length_123883_cov_92.079996_1	High-quality	100	47053	28883	dsDNA	provirus (UpViG)	Viruses; Duplodnaviria; Heunggongvirae; Uroviricota; Caudoviricetes; Caudovirales	0.941176	NA	NA	157.593	d__Bacteria;p__Firmicutes_C;c__Negativicutes;o__Veillonellales;f__Dialisteraceae;g__Dialister;s__Dialister sp000434475	GUT_GENOME025761	33	156	ERR7738535_bin.103	0.9375	ERR7738535_provirus.283	Nepal (Tharu)	Nepal	ERS2787401	PRJEB29137	ERZ4567424	ERS11148383
Nepal_MoBio_Fiber-Hadza-Nepal_B_7_THA1072JZ__NODE_381_length_123883_cov_17.259511_1	ERR7738575_provirus.381	This study	Nepal_MoBio_Fiber-Hadza-Nepal_B_5_THA1056YZ__NODE_283_length_123883_cov_92.079996_1	High-quality	100	47053	28883	dsDNA	provirus (UpViG)	Viruses; Duplodnaviria; Heunggongvirae; Uroviricota; Caudoviricetes; Caudovirales	0.941176	NA	NA	28.6556	d__Bacteria;p__Firmicutes_C;c__Negativicutes;o__Veillonellales;f__Dialisteraceae;g__Dialister;s__Dialister sp000434475	GUT_GENOME025761	33	157	ERR7738575_bin.74	0.9375	ERR7738535_provirus.283	Nepal (Tharu)	Nepal	ERS2787410	PRJEB29137	ERZ4567530	ERS11164840
Nepal_MoBio_Fiber-Hadza-Nepal_B_5_THA1056YZ__NODE_302_length_119314_cov_9.286295_1	ERR7738535_provirus.302	This study	Nepal_MoBio_Fiber-Hadza-Nepal_B_5_THA1056YZ__NODE_302_length_119314_cov_9.286295_1	Medium-quality	56.77	24484	28883	dsDNA	provirus (UpViG)	Viruses; Duplodnaviria; Heunggongvirae; Uroviricota; Caudoviricetes; Caudovirales	0.652174	NA	NA	15.7523	d__Bacteria;p__Firmicutes_A;c__Clostridia;o__Lachnospirales;f__Lachnospiraceae;unk;unk;unk	NA	43	29	ERR7738535_bin.130	0.163477	ERR7738535_provirus.302	Nepal (Tharu)	Nepal	ERS2787401	PRJEB29137	ERZ4567424	ERS11160434
Hadza_MoBio_hadza-A-D_G_14_1102__NODE_3762_length_28818_cov_9.760690_1	ERR7746094_provirus.3762	This study	Nepal_MoBio_Fiber-Hadza-Nepal_B_5_THA1056YZ__NODE_311_length_117097_cov_9.150658_1	High-quality	98.44	18048	10699	dsDNA	provirus (UpViG)	Viruses; Duplodnaviria; Heunggongvirae; Uroviricota; Caudoviricetes; Caudovirales; Siphoviridae	0.8	1	1	17.2015	d__Bacteria;p__Firmicutes_A;c__Clostridia;o__Lachnospirales;f__Lachnospiraceae;unk;unk;unk	NA	0	39	NA	1	ERR7738535_provirus.311	Hadza	Tanzania	ERS2585526	PRJEB27517	ERZ4561846	ERS11142683
Nepal_MoBio_Fiber-Hadza-Nepal_B_5_THA1056YZ__NODE_311_length_117097_cov_9.150658_1	ERR7738535_provirus.311	This study	Nepal_MoBio_Fiber-Hadza-Nepal_B_5_THA1056YZ__NODE_311_length_117097_cov_9.150658_1	High-quality	100	18960	10699	dsDNA	provirus (UpViG)	Viruses; Duplodnaviria; Heunggongvirae; Uroviricota; Caudoviricetes; Caudovirales; Siphoviridae	0.8	NA	NA	15.5326	d__Bacteria;p__Firmicutes_A;c__Clostridia;o__Lachnospirales;f__Lachnospiraceae;unk;unk;unk	NA	0	94	ERR7738535_bin.130	1	ERR7738535_provirus.311	Nepal (Tharu)	Nepal	ERS2787401	PRJEB29137	ERZ4567424	ERS11164451
Nepal_MoBio_Fiber-Hadza-Nepal_D_9_CHE0010BZ__NODE_1899_length_23659_cov_8.157663_1	ERR7745836_provirus.1899	This study	Nepal_MoBio_Fiber-Hadza-Nepal_B_5_THA1056YZ__NODE_311_length_117097_cov_9.150658_1	High-quality	99.45	18230	10699	dsDNA	provirus (UpViG)	Viruses; Duplodnaviria; Heunggongvirae; Uroviricota; Caudoviricetes; Caudovirales; Siphoviridae	0.75	2	2	14.8088	d__Bacteria;p__Firmicutes_A;c__Clostridia;o__Lachnospirales;f__Lachnospiraceae;unk;unk;unk	NA	0	106	NA	1	ERR7738535_provirus.311	Nepal (Chepang)	Nepal	ERS2787340	PRJEB29137	ERZ4567121	ERS11158310
Nepal_MoBio_Fiber-Hadza-Nepal_H_3_THA1060YZ__NODE_2733_length_26362_cov_45.615104_1	ERR7738572_provirus.2733	This study	Nepal_MoBio_Fiber-Hadza-Nepal_B_5_THA1056YZ__NODE_311_length_117097_cov_9.150658_1	High-quality	100	18361	10699	dsDNA	provirus (UpViG)	Viruses; Duplodnaviria; Heunggongvirae; Uroviricota; Caudoviricetes; Caudovirales; Siphoviridae	0.75	6	6	75.0314	d__Bacteria;p__Firmicutes_A;c__Clostridia;o__Lachnospirales;f__Lachnospiraceae;unk;unk;unk	NA	0	141	NA	1	ERR7738535_provirus.311	Nepal (Tharu)	Nepal	ERS2787403	PRJEB29137	ERZ4567535	ERS11160798
Hadza_PheChl_Fiber-Hadza-Nepal_A_2_1112__NODE_10190_length_18871_cov_9.440939	ERR7746411_virus.10190	This study	Nepal_MoBio_Fiber-Hadza-Nepal_B_5_THA1056YZ__NODE_311_length_117097_cov_9.150658_1	High-quality	100	18871	10699	dsDNA	independent sequence (UViG)	Viruses; Duplodnaviria; Heunggongvirae; Uroviricota; Caudoviricetes; Caudovirales; Siphoviridae	0.8	5	6	15.5997	d__Bacteria;p__Firmicutes_A;c__Clostridia;o__Lachnospirales;f__Lachnospiraceae;unk;unk;unk	NA	0	40	NA	1	ERR7738535_provirus.311	Hadza (infant)	Tanzania	ERS2585536	PRJEB27517	ERZ4568013	ERS11154949
Nepal_MoBio_Fiber-Hadza-Nepal_B_21_THA1063YZ__NODE_3680_length_17765_cov_42.120816	ERR7738592_virus.3680	This study	Nepal_MoBio_Fiber-Hadza-Nepal_B_5_THA1056YZ__NODE_311_length_117097_cov_9.150658_1	High-quality	96.93	17765	10699	dsDNA	independent sequence (UViG)	Viruses; Duplodnaviria; Heunggongvirae; Uroviricota; Caudoviricetes; Caudovirales; Siphoviridae	0.75	1	1	73.2806	d__Bacteria;p__Firmicutes_A;c__Clostridia;o__Lachnospirales;f__Lachnospiraceae;unk;unk;unk	NA	0	144	NA	1	ERR7738535_provirus.311	Nepal (Tharu)	Nepal	ERS2787404	PRJEB29137	ERZ4567471	ERS11165052
Nepal_MoBio_Fiber-Hadza-Nepal_B_5_THA1056YZ__NODE_35_length_300731_cov_17.658035_1	ERR7738535_provirus.35	This study	Nepal_MoBio_Fiber-Hadza-Nepal_B_5_THA1056YZ__NODE_35_length_300731_cov_17.658035_1	Medium-quality	89.35	31990	10699	dsDNA	provirus (UpViG)	Viruses; Duplodnaviria; Heunggongvirae; Uroviricota; Caudoviricetes; Caudovirales; Siphoviridae	0.807692	NA	NA	28.9803	d__Bacteria;p__Firmicutes_A;c__Clostridia;o__Lachnospirales;f__Lachnospiraceae;g__Coprococcus;s__Coprococcus eutactus_A	GUT_GENOME000977	440	18	NA	0.1625	ERR7738535_provirus.35	Nepal (Tharu)	Nepal	ERS2787401	PRJEB29137	ERZ4567424	ERS11132306
Nepal_MoBio_Fiber-Hadza-Nepal_B_5_THA1056YZ__NODE_417_length_99601_cov_12.156565_1	ERR7738535_provirus.417	This study	Nepal_MoBio_Fiber-Hadza-Nepal_B_5_THA1056YZ__NODE_417_length_99601_cov_12.156565_1	High-quality	91.5	33238	186777	dsDNA	provirus (UpViG)	Viruses; Duplodnaviria; Heunggongvirae; Uroviricota; Caudoviricetes; Caudovirales; Myoviridae; Muvirus	0.571429	NA	NA	21.388	d__Bacteria;p__Desulfobacterota;c__Desulfovibrionia;o__Desulfovibrionales;f__Desulfovibrionaceae;g__Bilophila;s__Bilophila wadsworthia	GUT_GENOME096166	96	6	ERR7738535_bin.95	0.5375	ERR7738535_provirus.417	Nepal (Tharu)	Nepal	ERS2787401	PRJEB29137	ERZ4567424	ERS11140341
Nepal_MoBio_Fiber-Hadza-Nepal_B_5_THA1056YZ__NODE_47_length_276121_cov_10.296971_1	ERR7738535_provirus.47	This study	Nepal_MoBio_Fiber-Hadza-Nepal_B_5_THA1056YZ__NODE_47_length_276121_cov_10.296971_1	Medium-quality	73.05	48446	10699	dsDNA	provirus (UpViG)	Viruses; Duplodnaviria; Heunggongvirae; Uroviricota; Caudoviricetes; Caudovirales; Siphoviridae	0.6	NA	NA	17.8821	d__Bacteria;p__Bacteroidota;c__Bacteroidia;o__Bacteroidales;f__Tannerellaceae;g__Parabacteroides;s__Parabacteroides distasonis	GUT_GENOME143131	224	1748	ERR7738535_bin.127	0.0625	ERR7738535_provirus.47	Nepal (Tharu)	Nepal	ERS2787401	PRJEB29137	ERZ4567424	ERS11148384
Nepal_MoBio_Fiber-Hadza-Nepal_B_5_THA1056YZ__NODE_531_length_85387_cov_10.592545	ERR7738535_virus.531	This study	Nepal_MoBio_Fiber-Hadza-Nepal_B_5_THA1056YZ__NODE_531_length_85387_cov_10.592545	Complete	100	85387	10699	dsDNA	independent sequence (UViG)	Viruses; Duplodnaviria; Heunggongvirae; Uroviricota; Caudoviricetes; Caudovirales; Siphoviridae	0.384615	NA	NA	17.4739	d__Bacteria;p__Bacteroidota;c__Bacteroidia;o__Bacteroidales;f__Bacteroidaceae;g__Bacteroides;s__Bacteroides thetaiotaomicron	GUT_GENOME001120	55	0	NA	0.242456	ERR7738535_virus.531	Nepal (Tharu)	Nepal	ERS2787401	PRJEB29137	ERZ4567424	ERS11132311
Nepal_MoBio_Fiber-Hadza-Nepal_B_5_THA1056YZ__NODE_55_length_263222_cov_15.660161_1	ERR7738535_provirus.55	This study	Nepal_MoBio_Fiber-Hadza-Nepal_B_5_THA1056YZ__NODE_55_length_263222_cov_15.660161_1	High-quality	96.21	129159	680116	dsDNA	provirus (UpViG)	Viruses; Duplodnaviria; Heunggongvirae; Uroviricota; Caudoviricetes; Caudovirales; Siphoviridae; Spbetavirus	0.730769	3	4	25.8015	d__Bacteria;p__Firmicutes_A;c__Clostridia;o__Oscillospirales;f__Ruminococcaceae;g__CAG-353;s__CAG-353 sp900066885	GUT_GENOME000448	88	10	NA	1	ERR7738535_provirus.55	Nepal (Tharu)	Nepal	ERS2787401	PRJEB29137	ERZ4567424	ERS11152401
Nepal_MoBio_Fiber-Hadza-Nepal_B_5_THA1056YZ__NODE_61_length_260843_cov_17.713763_1	ERR7738535_provirus.61_1	This study	Nepal_MoBio_Fiber-Hadza-Nepal_B_5_THA1056YZ__NODE_61_length_260843_cov_17.713763_1	Medium-quality	63.66	93964	680116	dsDNA	provirus (UpViG)	Viruses; Duplodnaviria; Heunggongvirae; Uroviricota; Caudoviricetes; Caudovirales; Siphoviridae; Spbetavirus	0.647059	4	6	30.0056	d__Bacteria;p__Firmicutes_A;c__Clostridia;o__Oscillospirales;f__Ruminococcaceae;g__Faecalibacterium;unk;unk	NA	29	0	NA	0.143689	ERR7738535_provirus.61_1	Nepal (Tharu)	Nepal	ERS2787401	PRJEB29137	ERZ4567424	ERS11160435
Nepal_MoBio_Fiber-Hadza-Nepal_B_5_THA1056YZ__NODE_669_length_73074_cov_99.421935	ERR7738535_virus.669	This study	Nepal_MoBio_Fiber-Hadza-Nepal_B_5_THA1056YZ__NODE_669_length_73074_cov_99.421935	Medium-quality	70.24	73074	186789	dsDNA	independent sequence (UViG)	Viruses; Duplodnaviria; Heunggongvirae; Uroviricota; Caudoviricetes; Caudovirales; Myoviridae; Punavirus	0.9375	3	3	171.963	d__Bacteria;p__Proteobacteria;c__Gammaproteobacteria;o__Enterobacterales;f__Enterobacteriaceae;g__Escherichia;s__Escherichia coli	GUT_GENOME145417	60	266	ERR7738535_bin.84	0.9375	ERR7738535_virus.669	Nepal (Tharu)	Nepal	ERS2787401	PRJEB29137	ERZ4567424	ERS11136329
Nepal_MoBio_Fiber-Hadza-Nepal_B_5_THA1056YZ__NODE_703_length_70770_cov_14.074435_1	ERR7738535_provirus.703	This study	Nepal_MoBio_Fiber-Hadza-Nepal_B_5_THA1056YZ__NODE_703_length_70770_cov_14.074435_1	High-quality	97.6	47059	194699	dsDNA	provirus (UpViG)	Viruses; Duplodnaviria; Heunggongvirae; Uroviricota; Caudoviricetes; Caudovirales; Podoviridae; Rauchvirus; Bordetella virus BPP1	0.391304	NA	NA	23.4693	d__Bacteria;p__Proteobacteria;c__Gammaproteobacteria;o__Burkholderiales;f__Burkholderiaceae;g__Sutterella;s__Sutterella wadsworthensis_A	GUT_GENOME280550	13	24	NA	0.2625	ERR7738535_provirus.703	Nepal (Tharu)	Nepal	ERS2787401	PRJEB29137	ERZ4567424	ERS11128289
Nepal_MoBio_Fiber-Hadza-Nepal_B_5_THA1056YZ__NODE_71_length_244795_cov_15.597075_1	ERR7738535_provirus.71	This study	Nepal_MoBio_Fiber-Hadza-Nepal_B_5_THA1056YZ__NODE_71_length_244795_cov_15.597075_1	High-quality	100	41942	28883	dsDNA	provirus (UpViG)	Viruses; Duplodnaviria; Heunggongvirae; Uroviricota; Caudoviricetes; Caudovirales	1	NA	NA	26.1108	d__Bacteria;p__Bacteroidota;c__Bacteroidia;o__Bacteroidales;f__Marinifilaceae;g__Odoribacter;s__Odoribacter splanchnicus	GUT_GENOME001635	6	1448	ERR7738535_bin.18	0.975	ERR7738535_provirus.71	Nepal (Tharu)	Nepal	ERS2787401	PRJEB29137	ERZ4567424	ERS11132307
Nepal_MoBio_Fiber-Hadza-Nepal_D_5_THA1074JZ__NODE_43_length_329903_cov_34.947199_1	ERR7745908_provirus.43	This study	Nepal_MoBio_Fiber-Hadza-Nepal_B_5_THA1056YZ__NODE_71_length_244795_cov_15.597075_1	High-quality	100	41918	10699	dsDNA	provirus (UpViG)	Viruses; Duplodnaviria; Heunggongvirae; Uroviricota; Caudoviricetes; Caudovirales; Siphoviridae	0.533333	NA	NA	62.6464	d__Bacteria;p__Bacteroidota;c__Bacteroidia;o__Bacteroidales;f__Marinifilaceae;g__Odoribacter;s__Odoribacter splanchnicus	GUT_GENOME001635	6	1414	ERR7745908_bin.65	0.975	ERR7738535_provirus.71	Nepal (Tharu)	Nepal	ERS2787411	PRJEB29137	ERZ4567563	ERS11166501
Nepal_MoBio_Fiber-Hadza-Nepal_F_1_RAJ0018YZ__NODE_34_length_439648_cov_39.624047_1	ERR7739005_provirus.34	This study	Nepal_MoBio_Fiber-Hadza-Nepal_B_5_THA1056YZ__NODE_71_length_244795_cov_15.597075_1	High-quality	100	41156	28883	dsDNA	provirus (UpViG)	Viruses; Duplodnaviria; Heunggongvirae; Uroviricota; Caudoviricetes; Caudovirales	1	NA	NA	69.4971	d__Bacteria;p__Bacteroidota;c__Bacteroidia;o__Bacteroidales;f__Marinifilaceae;g__Odoribacter;s__Odoribacter splanchnicus	GUT_GENOME001635	6	1417	ERR7739005_bin.206	0.975	ERR7738535_provirus.71	Nepal (Raji)	Nepal	ERS2787375	PRJEB29137	ERZ4567239	ERS11153738
Nepal_MoBio_Fiber-Hadza-Nepal_F_21_THA0055JZ__NODE_600_length_40949_cov_5.091456_1	ERR7745884_provirus.600	This study	Nepal_MoBio_Fiber-Hadza-Nepal_B_5_THA1056YZ__NODE_71_length_244795_cov_15.597075_1	High-quality	91.98	35757	28883	dsDNA	provirus (UpViG)	Viruses; Duplodnaviria; Heunggongvirae; Uroviricota; Caudoviricetes; Caudovirales	1	NA	NA	9.21714	d__Bacteria;p__Bacteroidota;c__Bacteroidia;o__Bacteroidales;f__Marinifilaceae;g__Odoribacter;s__Odoribacter splanchnicus	GUT_GENOME001635	6	310	ERR7745884_bin.7	0.188122	ERR7738535_provirus.71	Nepal (Tharu)	Nepal	ERS2787394	PRJEB29137	ERZ4567335	ERS11150382
Nepal_MoBio_Fiber-Hadza-Nepal_J_15_THA1075YZ__NODE_55_length_249841_cov_25.398080_1	ERR7738583_provirus.55	This study	Nepal_MoBio_Fiber-Hadza-Nepal_B_5_THA1056YZ__NODE_71_length_244795_cov_15.597075_1	High-quality	100	41939	10699	dsDNA	provirus (UpViG)	Viruses; Duplodnaviria; Heunggongvirae; Uroviricota; Caudoviricetes; Caudovirales; Siphoviridae	0.533333	1	1	45.4397	d__Bacteria;p__Bacteroidota;c__Bacteroidia;o__Bacteroidales;f__Marinifilaceae;g__Odoribacter;s__Odoribacter splanchnicus	GUT_GENOME001635	6	1405	ERR7738583_bin.145	0.975	ERR7738535_provirus.71	Nepal (Tharu)	Nepal	ERS2787412	PRJEB29137	ERZ4567560	ERS11144848
Nepal_MoBio_Fiber-Hadza-Nepal_J_9_THA0062YZ__NODE_637_length_53435_cov_6.668260_1	ERR7738554_provirus.637	This study	Nepal_MoBio_Fiber-Hadza-Nepal_B_5_THA1056YZ__NODE_71_length_244795_cov_15.597075_1	High-quality	91.07	35402	28883	dsDNA	provirus (UpViG)	Viruses; Duplodnaviria; Heunggongvirae; Uroviricota; Caudoviricetes; Caudovirales	1	NA	NA	11.707	d__Bacteria;p__Bacteroidota;c__Bacteroidia;o__Bacteroidales;f__Marinifilaceae;g__Odoribacter;s__Odoribacter splanchnicus	GUT_GENOME001635	2	315	ERR7738554_bin.48	0.975	ERR7738535_provirus.71	Nepal (Tharu)	Nepal	ERS2787397	PRJEB29137	ERZ4567414	ERS11132446
Nepal_MoBio_Fiber-Hadza-Nepal_B_5_THA1056YZ__NODE_772_length_66147_cov_10.822098_1	ERR7738535_provirus.772	This study	Nepal_MoBio_Fiber-Hadza-Nepal_B_5_THA1056YZ__NODE_772_length_66147_cov_10.822098_1	High-quality	100	40093	10699	dsDNA	provirus (UpViG)	Viruses; Duplodnaviria; Heunggongvirae; Uroviricota; Caudoviricetes; Caudovirales; Siphoviridae	0.857143	NA	NA	18.4723	d__Bacteria;p__Firmicutes;c__Bacilli;o__Erysipelotrichales;f__Erysipelatoclostridiaceae;g__Catenibacterium;unk;unk	NA	132	16	ERR7738535_bin.56	1	ERR7738535_provirus.772	Nepal (Tharu)	Nepal	ERS2787401	PRJEB29137	ERZ4567424	ERS11136325
Hadza_MoBio_hadza-E-H_K_7_1773__NODE_5048_length_19677_cov_12.709898	ERR7738591_virus.5048	This study	Nepal_MoBio_Fiber-Hadza-Nepal_B_5_THA1056YZ__NODE_772_length_66147_cov_10.822098_1	Medium-quality	52.63	19677	10699	dsDNA	independent sequence (UViG)	Viruses; Duplodnaviria; Heunggongvirae; Uroviricota; Caudoviricetes; Caudovirales; Siphoviridae	0.842105	NA	NA	20.4765	d__Bacteria;p__Firmicutes;c__Bacilli;o__Erysipelotrichales;f__Erysipelatoclostridiaceae;g__Catenibacterium;unk;unk	NA	32	11	NA	1	ERR7738535_provirus.772	Hadza	Tanzania	ERS2585995	PRJEB27517	ERZ4560351	ERS11148974
Nepal_MoBio_Fiber-Hadza-Nepal_B_9_CHE0002SZ__NODE_2609_length_27650_cov_603.983951	ERR7738938_virus.2609	This study	Nepal_MoBio_Fiber-Hadza-Nepal_B_5_THA1056YZ__NODE_772_length_66147_cov_10.822098_1	Medium-quality	74.48	27650	10699	dsDNA	independent sequence (UViG)	Viruses; Duplodnaviria; Heunggongvirae; Uroviricota; Caudoviricetes; Caudovirales; Siphoviridae	0.833333	NA	NA	1059.57	d__Bacteria;p__Firmicutes;c__Bacilli;o__Erysipelotrichales;f__Erysipelatoclostridiaceae;g__Catenibacterium;unk;unk	NA	62	18	NA	1	ERR7738535_provirus.772	Nepal (Chepang)	Nepal	ERS2787336	PRJEB29137	ERZ4567102	ERS11149680
Nepal_MoBio_Fiber-Hadza-Nepal_H_23_RAJ1014YZ__NODE_4267_length_18991_cov_23.962567	ERR7745755_virus.4267	This study	Nepal_MoBio_Fiber-Hadza-Nepal_B_5_THA1056YZ__NODE_772_length_66147_cov_10.822098_1	Medium-quality	51.02	18991	10699	dsDNA	independent sequence (UViG)	Viruses; Duplodnaviria; Heunggongvirae; Uroviricota; Caudoviricetes; Caudovirales; Siphoviridae	1	NA	NA	39.6511	d__Bacteria;p__Firmicutes;c__Bacilli;o__Erysipelotrichales;f__Erysipelatoclostridiaceae;g__Catenibacterium;unk;unk	NA	45	6	NA	0.0682209	ERR7738535_provirus.772	Nepal (Raji)	Nepal	ERS2787380	PRJEB29137	ERZ4567306	ERS11158185
Nepal_MoBio_Fiber-Hadza-Nepal_B_5_THA1056YZ__NODE_806_length_63756_cov_22.666860_1	ERR7738535_provirus.806	This study	Nepal_MoBio_Fiber-Hadza-Nepal_B_5_THA1056YZ__NODE_806_length_63756_cov_22.666860_1	High-quality	91.66	45217	10662	dsDNA	provirus (UpViG)	Viruses; Duplodnaviria; Heunggongvirae; Uroviricota; Caudoviricetes; Caudovirales; Myoviridae	0.586207	NA	NA	37.3102	d__Bacteria;p__Proteobacteria;c__Gammaproteobacteria;o__Burkholderiales;f__Burkholderiaceae;g__Sutterella;s__Sutterella wadsworthensis_A	GUT_GENOME280550	27	54	NA	0.1	ERR7738535_provirus.806	Nepal (Tharu)	Nepal	ERS2787401	PRJEB29137	ERZ4567424	ERS11144359
Nepal_MoBio_Fiber-Hadza-Nepal_D_1_THA1067YZ__NODE_1388_length_26927_cov_5.176350	ERR7745769_virus.1388	This study	Nepal_MoBio_Fiber-Hadza-Nepal_B_5_THA1056YZ__NODE_806_length_63756_cov_22.666860_1	Medium-quality	54.75	26927	10662	dsDNA	independent sequence (UViG)	Viruses; Duplodnaviria; Heunggongvirae; Uroviricota; Caudoviricetes; Caudovirales; Myoviridae	0.714286	NA	NA	9.13698	d__Bacteria;p__Proteobacteria;c__Gammaproteobacteria;o__Burkholderiales;f__Burkholderiaceae;g__Sutterella;unk;unk	NA	13	22	NA	0.163054	ERR7738535_provirus.806	Nepal (Tharu)	Nepal	ERS2787407	PRJEB29137	ERZ4567476	ERS11162223
Nepal_MoBio_Fiber-Hadza-Nepal_B_5_THA1056YZ__NODE_827_length_62751_cov_10.709736_1	ERR7738535_provirus.827	This study	Nepal_MoBio_Fiber-Hadza-Nepal_B_5_THA1056YZ__NODE_827_length_62751_cov_10.709736_1	Medium-quality	88.78	33571	10699	dsDNA	provirus (UpViG)	Viruses; Duplodnaviria; Heunggongvirae; Uroviricota; Caudoviricetes; Caudovirales; Siphoviridae	0.88	NA	NA	18.4218	d__Bacteria;p__Firmicutes;c__Bacilli;o__Erysipelotrichales;f__Erysipelotrichaceae;g__Holdemanella;unk;unk	NA	156	2	ERR7738535_bin.65	0.0125	ERR7738535_provirus.827	Nepal (Tharu)	Nepal	ERS2787401	PRJEB29137	ERZ4567424	ERS11152402
Nepal_MoBio_Fiber-Hadza-Nepal_B_5_THA1056YZ__NODE_854_length_61527_cov_159.154125_1	ERR7738535_provirus.854	This study	Nepal_MoBio_Fiber-Hadza-Nepal_B_5_THA1056YZ__NODE_854_length_61527_cov_159.154125_1	Medium-quality	74	40159	186777	dsDNA	provirus (UpViG)	Viruses; Duplodnaviria; Heunggongvirae; Uroviricota; Caudoviricetes; Caudovirales; Myoviridae; Muvirus	0.90566	NA	NA	219.361	d__Bacteria;p__Proteobacteria;c__Gammaproteobacteria;o__Enterobacterales;f__Enterobacteriaceae;g__Escherichia;s__Escherichia coli	GUT_GENOME145417	2	5198	NA	0.9375	ERR7738535_provirus.854	Nepal (Tharu)	Nepal	ERS2787401	PRJEB29137	ERZ4567424	ERS11156419
Nepal_MoBio_Fiber-Hadza-Nepal_B_5_THA1056YZ__NODE_877_length_59926_cov_150.396916_1	ERR7738535_provirus.877	This study	Nepal_MoBio_Fiber-Hadza-Nepal_B_5_THA1056YZ__NODE_877_length_59926_cov_150.396916_1	High-quality	100	33704	28883	dsDNA	provirus (UpViG)	Viruses; Duplodnaviria; Heunggongvirae; Uroviricota; Caudoviricetes; Caudovirales	0.916667	NA	NA	192.311	d__Bacteria;p__Proteobacteria;c__Gammaproteobacteria;o__Enterobacterales;f__Enterobacteriaceae;g__Escherichia;s__Escherichia coli	GUT_GENOME145417	0	7647	NA	0.5125	ERR7738535_provirus.877	Nepal (Tharu)	Nepal	ERS2787401	PRJEB29137	ERZ4567424	ERS11160436
Nepal_MoBio_Fiber-Hadza-Nepal_B_5_THA1056YZ__NODE_895_length_58812_cov_16.949383_1	ERR7738535_provirus.895	This study	Nepal_MoBio_Fiber-Hadza-Nepal_B_5_THA1056YZ__NODE_895_length_58812_cov_16.949383_1	High-quality	100	39922	2734119	dsDNA	provirus (UpViG)	Viruses; Duplodnaviria; Heunggongvirae; Uroviricota; Caudoviricetes; Caudovirales; Myoviridae; Mushuvirus; Faecalibacterium virus Mushu	0.978261	NA	NA	28.283	d__Bacteria;p__Firmicutes_A;c__Clostridia;o__Oscillospirales;f__Oscillospiraceae;unk;unk;unk	NA	65	209	NA	0.275	ERR7738535_provirus.895	Nepal (Tharu)	Nepal	ERS2787401	PRJEB29137	ERZ4567424	ERS11164453
Pilot_MoBio_Fiber_C_24_1038__NODE_1703_length_47191_cov_7.655432_1	ERR7738620_provirus.1703	This study	Nepal_MoBio_Fiber-Hadza-Nepal_B_5_THA1056YZ__NODE_895_length_58812_cov_16.949383_1	Medium-quality	77.9	28539	2734119	dsDNA	provirus (UpViG)	Viruses; Duplodnaviria; Heunggongvirae; Uroviricota; Caudoviricetes; Caudovirales; Myoviridae; Mushuvirus; Faecalibacterium virus Mushu	0.972973	NA	NA	13.4913	d__Bacteria;p__Firmicutes_A;c__Clostridia;o__Oscillospirales;unk;unk;unk;unk	NA	62	55	NA	0.25	ERR7738535_provirus.895	California	USA	SRS9383817	PRJNA743361	ERZ4558877	ERS11141255
Pilot_MoBio_Fiber-Hadza-Nepal_M_3_7038__NODE_1609_length_49082_cov_19.894562_1	ERR7738633_provirus.1609	This study	Nepal_MoBio_Fiber-Hadza-Nepal_B_5_THA1056YZ__NODE_895_length_58812_cov_16.949383_1	Medium-quality	56.46	20685	2734119	dsDNA	provirus (UpViG)	Viruses; Duplodnaviria; Heunggongvirae; Uroviricota; Caudoviricetes; Caudovirales; Myoviridae; Mushuvirus; Faecalibacterium virus Mushu	1	NA	NA	34.5275	d__Bacteria;p__Firmicutes_A;c__Clostridia;o__Oscillospirales;unk;unk;unk;unk	NA	42	37	NA	0.025	ERR7738535_provirus.895	California	USA	SRS9383820	PRJNA743361	ERZ4558881	ERS11149485
Hadza_MoBio_hadza-A-D_M_24_1194__NODE_2098_length_36387_cov_5.763701	ERR7738253_virus.2098	This study	Nepal_MoBio_Fiber-Hadza-Nepal_B_5_THA1056YZ__NODE_895_length_58812_cov_16.949383_1	High-quality	99.32	36387	2734119	dsDNA	independent sequence (UViG)	Viruses; Duplodnaviria; Heunggongvirae; Uroviricota; Caudoviricetes; Caudovirales; Myoviridae; Mushuvirus; Faecalibacterium virus Mushu	0.979167	NA	NA	10.1613	d__Bacteria;p__Firmicutes_A;c__Clostridia;o__Oscillospirales;unk;unk;unk;unk	NA	63	82	NA	0.2375	ERR7738535_provirus.895	Hadza	Tanzania	ERS2585617	PRJEB27517	ERZ4561663	ERS11135968
Hadza_MoBio_hadza-E-H_K_24_1920__NODE_3685_length_36383_cov_12.568666	ERR7746688_virus.3685	This study	Nepal_MoBio_Fiber-Hadza-Nepal_B_5_THA1056YZ__NODE_895_length_58812_cov_16.949383_1	High-quality	99.31	36383	2734119	dsDNA	independent sequence (UViG)	Viruses; Duplodnaviria; Heunggongvirae; Uroviricota; Caudoviricetes; Caudovirales; Myoviridae; Mushuvirus; Faecalibacterium virus Mushu	0.979167	NA	NA	21.6949	d__Bacteria;p__Firmicutes_A;c__Clostridia;o__Oscillospirales;unk;unk;unk;unk	NA	60	80	NA	0.2125	ERR7738535_provirus.895	Hadza	Tanzania	ERS2586063	PRJEB27517	ERZ4560553	ERS11146971
Nepal_MoBio_Fiber-Hadza-Nepal_B_5_THA1056YZ__NODE_9_length_447457_cov_178.017464_1	ERR7738535_provirus.9	This study	Nepal_MoBio_Fiber-Hadza-Nepal_B_5_THA1056YZ__NODE_9_length_447457_cov_178.017464_1	High-quality	95.98	39779	1198980	dsDNA	provirus (UpViG)	Viruses; Duplodnaviria; Heunggongvirae; Uroviricota; Caudoviricetes; Caudovirales; Myoviridae; Pbunavirus	0.863636	NA	NA	306.044	d__Bacteria;p__Proteobacteria;c__Gammaproteobacteria;o__Enterobacterales;f__Enterobacteriaceae;g__Proteus;s__Proteus mirabilis	GUT_GENOME145982	15	84	ERR7738535_bin.108	0.7375	ERR7738535_provirus.9	Nepal (Tharu)	Nepal	ERS2787401	PRJEB29137	ERZ4567424	ERS11128290
Nepal_MoBio_Fiber-Hadza-Nepal_B_5_THA1056YZ__NODE_9057_length_6237_cov_36.506981	ERR7738535_virus.9057	This study	Nepal_MoBio_Fiber-Hadza-Nepal_B_5_THA1056YZ__NODE_9057_length_6237_cov_36.506981	Complete	100	6237	2202644	ssDNA	independent sequence (UViG)	Viruses; Monodnaviria; Sangervirae; Phixviricota; Malgrandaviricetes; Petitvirales; Microviridae; unclassified Microviridae; Microviridae sp.	0.857143	NA	NA	60.2298	d__Bacteria;p__Bacteroidota;c__Bacteroidia;o__Bacteroidales;f__Bacteroidaceae;g__Phocaeicola;s__Phocaeicola dorei	GUT_GENOME143505	473	0	NA	0.188122	ERR7738535_virus.9057	Nepal (Tharu)	Nepal	ERS2787401	PRJEB29137	ERZ4567424	ERS11140346
Nepal_MoBio_Fiber-Hadza-Nepal_B_7_THA1072JZ__NODE_102_length_246736_cov_30.908363	ERR7738575_virus.102	This study	Nepal_MoBio_Fiber-Hadza-Nepal_B_7_THA1072JZ__NODE_102_length_246736_cov_30.908363	Complete	100	246736	28883	dsDNA	independent sequence (UViG)	Viruses; Duplodnaviria; Heunggongvirae; Uroviricota; Caudoviricetes; Caudovirales	0.958333	10	12	54.2389	d__Bacteria;p__Firmicutes_A;c__Clostridia;o__Lachnospirales;f__Lachnospiraceae;g__Lachnospira;unk;unk	NA	98	67	NA	0.7625	ERR7738575_virus.102	Nepal (Tharu)	Nepal	ERS2787410	PRJEB29137	ERZ4567530	ERS11152791
Nepal_MoBio_Fiber-Hadza-Nepal_B_7_THA1072JZ__NODE_1038_length_60095_cov_170.955580	ERR7738575_virus.1038	This study	Nepal_MoBio_Fiber-Hadza-Nepal_B_7_THA1072JZ__NODE_1038_length_60095_cov_170.955580	Complete	100	60095	28883	dsDNA	independent sequence (UViG)	Viruses; Duplodnaviria; Heunggongvirae; Uroviricota; Caudoviricetes; Caudovirales	0.9375	NA	NA	300.464	d__Bacteria;p__Firmicutes_C;c__Negativicutes;o__Acidaminococcales;f__Acidaminococcaceae;g__Phascolarctobacterium_A;unk;unk	NA	89	31	NA	1	ERR7738575_virus.1038	Nepal (Tharu)	Nepal	ERS2787410	PRJEB29137	ERZ4567530	ERS11156808
Nepal_MoBio_Fiber-Hadza-Nepal_B_7_THA1072JZ__NODE_1081_length_57822_cov_8.110053	ERR7738575_virus.1081	This study	Nepal_MoBio_Fiber-Hadza-Nepal_B_7_THA1072JZ__NODE_1081_length_57822_cov_8.110053	High-quality	100	57822	10699	dsDNA	independent sequence (UViG)	Viruses; Duplodnaviria; Heunggongvirae; Uroviricota; Caudoviricetes; Caudovirales; Siphoviridae	0.666667	3	3	14.3656	d__Bacteria;p__Firmicutes_A;c__Clostridia;o__Lachnospirales;f__Lachnospiraceae;g__Acetatifactor;s__Acetatifactor sp900066565	GUT_GENOME283914	1183	38	NA	0.9875	ERR7738575_virus.1081	Nepal (Tharu)	Nepal	ERS2787410	PRJEB29137	ERZ4567530	ERS11160825
Nepal_MoBio_Fiber-Hadza-Nepal_B_7_THA1072JZ__NODE_1119_length_55784_cov_20.745580_1	ERR7738575_provirus.1119	This study	Nepal_MoBio_Fiber-Hadza-Nepal_B_7_THA1072JZ__NODE_1119_length_55784_cov_20.745580_1	High-quality	99.01	45022	10699	dsDNA	provirus (UpViG)	Viruses; Duplodnaviria; Heunggongvirae; Uroviricota; Caudoviricetes; Caudovirales; Siphoviridae	0.592593	NA	NA	35.7631	d__Bacteria;p__Firmicutes_A;c__Clostridia;o__Oscillospirales;f__Oscillospiraceae;g__CAG-103;unk;unk	NA	81	1	NA	0.9625	ERR7738575_provirus.1119	Nepal (Tharu)	Nepal	ERS2787410	PRJEB29137	ERZ4567530	ERS11132694
Nepal_MoBio_Fiber-Hadza-Nepal_B_7_THA1072JZ__NODE_1144_length_54937_cov_16.375210	ERR7738575_virus.1144	This study	Nepal_MoBio_Fiber-Hadza-Nepal_B_7_THA1072JZ__NODE_1144_length_54937_cov_16.375210	Medium-quality	62.52	54937	2831678	uncharacterized	independent sequence (UViG)	Viruses; unclassified bacterial viruses; Bacteroides phage LoVEphage	0.578947	NA	NA	28.8343	d__Bacteria;p__Bacteroidota;c__Bacteroidia;o__Bacteroidales;f__Bacteroidaceae;g__Prevotella;unk;unk	NA	52	9	NA	0.975	ERR7738575_virus.1144	Nepal (Tharu)	Nepal	ERS2787410	PRJEB29137	ERZ4567530	ERS11128679
Nepal_MoBio_Fiber-Hadza-Nepal_B_7_THA1072JZ__NODE_1186_length_53428_cov_78.592004	ERR7738575_virus.1186	This study	Nepal_MoBio_Fiber-Hadza-Nepal_B_7_THA1072JZ__NODE_1186_length_53428_cov_78.592004	Medium-quality	68.98	53428	10699	dsDNA	independent sequence (UViG)	Viruses; Duplodnaviria; Heunggongvirae; Uroviricota; Caudoviricetes; Caudovirales; Siphoviridae	0.533333	NA	NA	138.05	d__Bacteria;p__Bacteroidota;c__Bacteroidia;o__Bacteroidales;f__Bacteroidaceae;g__Prevotella;s__Prevotella sp900290275	GUT_GENOME128517	218	7	NA	0.3375	ERR7738575_virus.1186	Nepal (Tharu)	Nepal	ERS2787410	PRJEB29137	ERZ4567530	ERS11132697
Nepal_MoBio_Fiber-Hadza-Nepal_B_7_THA1072JZ__NODE_124_length_229456_cov_21.976842	ERR7738575_virus.124	This study	Nepal_MoBio_Fiber-Hadza-Nepal_B_7_THA1072JZ__NODE_124_length_229456_cov_21.976842	Complete	100	229456	10662	dsDNA	independent sequence (UViG)	Viruses; Duplodnaviria; Heunggongvirae; Uroviricota; Caudoviricetes; Caudovirales; Myoviridae	0.454545	18	26	38.9726	NA	NA	NA	NA	NA	0.05	ERR7738575_virus.124	Nepal (Tharu)	Nepal	ERS2787410	PRJEB29137	ERZ4567530	ERS11140732
Nepal_MoBio_Fiber-Hadza-Nepal_B_7_THA1072JZ__NODE_1304_length_50113_cov_92.955752	ERR7738575_virus.1304	This study	Nepal_MoBio_Fiber-Hadza-Nepal_B_7_THA1072JZ__NODE_1304_length_50113_cov_92.955752	Medium-quality	70.71	50113	10699	dsDNA	independent sequence (UViG)	Viruses; Duplodnaviria; Heunggongvirae; Uroviricota; Caudoviricetes; Caudovirales; Siphoviridae	0.5	NA	NA	160.623	d__Bacteria;p__Firmicutes_A;c__Clostridia;o__Oscillospirales;f__Oscillospiraceae;unk;unk;unk	NA	39	0	NA	0.9375	ERR7738575_virus.1304	Nepal (Tharu)	Nepal	ERS2787410	PRJEB29137	ERZ4567530	ERS11148775
Nepal_MoBio_Fiber-Hadza-Nepal_B_7_THA1072JZ__NODE_1336_length_49170_cov_16.666775	ERR7738575_virus.1336	This study	Nepal_MoBio_Fiber-Hadza-Nepal_B_7_THA1072JZ__NODE_1336_length_49170_cov_16.666775	High-quality	100	49170	10699	dsDNA	independent sequence (UViG)	Viruses; Duplodnaviria; Heunggongvirae; Uroviricota; Caudoviricetes; Caudovirales; Siphoviridae	0.5	NA	NA	28.5122	d__Bacteria;p__Firmicutes_A;c__Clostridia;o__Oscillospirales;f__Oscillospiraceae;g__CAG-170;s__CAG-170 sp900553545	GUT_GENOME122482	2	13	NA	1	ERR7738575_virus.1336	Nepal (Tharu)	Nepal	ERS2787410	PRJEB29137	ERZ4567530	ERS11156809
Nepal_MoBio_Fiber-Hadza-Nepal_B_7_THA1072JZ__NODE_13454_length_4959_cov_3.999590	ERR7738575_virus.13454	This study	Nepal_MoBio_Fiber-Hadza-Nepal_B_7_THA1072JZ__NODE_13454_length_4959_cov_3.999590	Medium-quality	74.08	4959	2202559	ssDNA	independent sequence (UViG)	Viruses; Monodnaviria; Sangervirae; Phixviricota; Malgrandaviricetes; Petitvirales; Microviridae; unclassified Microviridae; Microvirus sp.	0.75	NA	NA	7.00478	d__Bacteria;unk;unk;unk;unk;unk;unk;unk	NA	16	0	NA	0.188122	ERR7738575_virus.13454	Nepal (Tharu)	Nepal	ERS2787410	PRJEB29137	ERZ4567530	ERS11160826
Nepal_MoBio_Fiber-Hadza-Nepal_B_7_THA1072JZ__NODE_136_length_215425_cov_5.791124	ERR7738575_virus.136	This study	Nepal_MoBio_Fiber-Hadza-Nepal_B_7_THA1072JZ__NODE_136_length_215425_cov_5.791124	Medium-quality	89.43	215425	2734109	dsDNA	independent sequence (UViG)	Viruses; Duplodnaviria; Heunggongvirae; Uroviricota; Caudoviricetes; Caudovirales; Myoviridae; Goslarvirus; Escherichia virus Goslar	0.995215	NA	NA	10.3486	NA	NA	NA	NA	NA	0.0794334	ERR7738575_virus.136	Nepal (Tharu)	Nepal	ERS2787410	PRJEB29137	ERZ4567530	ERS11128680
Nepal_MoBio_Fiber-Hadza-Nepal_B_7_THA1072JZ__NODE_1389_length_47651_cov_17.826838	ERR7738575_virus.1389	This study	Nepal_MoBio_Fiber-Hadza-Nepal_B_7_THA1072JZ__NODE_1389_length_47651_cov_17.826838	High-quality	100	47651	10699	dsDNA	independent sequence (UViG)	Viruses; Duplodnaviria; Heunggongvirae; Uroviricota; Caudoviricetes; Caudovirales; Siphoviridae	0.617647	NA	NA	31.246	d__Bacteria;p__Firmicutes_A;c__Clostridia;o__Oscillospirales;f__Butyricicoccaceae;g__Agathobaculum;s__Agathobaculum butyriciproducens	GUT_GENOME080666	98	3	NA	0.9625	ERR7738575_virus.1389	Nepal (Tharu)	Nepal	ERS2787410	PRJEB29137	ERZ4567530	ERS11136716
Nepal_MoBio_Fiber-Hadza-Nepal_B_7_THA1072JZ__NODE_1391_length_47612_cov_12.856422	ERR7738575_virus.1391	This study	Nepal_MoBio_Fiber-Hadza-Nepal_B_7_THA1072JZ__NODE_1391_length_47612_cov_12.856422	Complete	100	47612	10699	dsDNA	independent sequence (UViG)	Viruses; Duplodnaviria; Heunggongvirae; Uroviricota; Caudoviricetes; Caudovirales; Siphoviridae	0.764706	1	1	22.5519	d__Bacteria;p__Firmicutes_A;c__Clostridia;o__Oscillospirales;unk;unk;unk;unk	NA	51	0	NA	0.975	ERR7738575_virus.1391	Nepal (Tharu)	Nepal	ERS2787410	PRJEB29137	ERZ4567530	ERS11140733
Nepal_MoBio_Fiber-Hadza-Nepal_B_7_THA1072JZ__NODE_1410_length_46925_cov_55.240715	ERR7738575_virus.1410	This study	Nepal_MoBio_Fiber-Hadza-Nepal_B_7_THA1072JZ__NODE_1410_length_46925_cov_55.240715	High-quality	100	46925	10699	dsDNA	independent sequence (UViG)	Viruses; Duplodnaviria; Heunggongvirae; Uroviricota; Caudoviricetes; Caudovirales; Siphoviridae	0.703704	2	2	93.0548	d__Bacteria;p__Firmicutes_A;c__Clostridia;o__Oscillospirales;f__Oscillospiraceae;g__ER4;s__ER4 sp000765235	ERR7738937_bin.183	256	1	NA	1	ERR7738575_virus.1410	Nepal (Tharu)	Nepal	ERS2787410	PRJEB29137	ERZ4567530	ERS11144750
Nepal_MoBio_Fiber-Hadza-Nepal_B_7_THA1072JZ__NODE_1457_length_45278_cov_21.900268	ERR7738575_virus.1457	This study	Nepal_MoBio_Fiber-Hadza-Nepal_B_7_THA1072JZ__NODE_1457_length_45278_cov_21.900268	Complete	100	45278	10699	dsDNA	independent sequence (UViG)	Viruses; Duplodnaviria; Heunggongvirae; Uroviricota; Caudoviricetes; Caudovirales; Siphoviridae	0.481481	1	1	38.4492	d__Bacteria;p__Firmicutes_A;c__Clostridia;o__Lachnospirales;f__Lachnospiraceae;g__Blautia_A;unk;unk	NA	177	4	ERR7738575_bin.195	0.9625	ERR7738575_virus.1457	Nepal (Tharu)	Nepal	ERS2787410	PRJEB29137	ERZ4567530	ERS11156810
Nepal_MoBio_Fiber-Hadza-Nepal_B_7_THA1072JZ__NODE_1583_length_41870_cov_22.641184	ERR7738575_virus.1583	This study	Nepal_MoBio_Fiber-Hadza-Nepal_B_7_THA1072JZ__NODE_1583_length_41870_cov_22.641184	High-quality	99.14	41870	186765	dsDNA	independent sequence (UViG)	Viruses; Duplodnaviria; Heunggongvirae; Uroviricota; Caudoviricetes; Caudovirales; Siphoviridae; Lambdavirus	0.647059	3	4	37.4486	d__Bacteria;p__Firmicutes_A;c__Clostridia;o__Oscillospirales;f__Ruminococcaceae;g__Faecalibacterium;unk;unk	NA	807	2	NA	0.9875	ERR7738575_virus.1583	Nepal (Tharu)	Nepal	ERS2787410	PRJEB29137	ERZ4567530	ERS11160827
Nepal_MoBio_Fiber-Hadza-Nepal_B_7_THA1072JZ__NODE_1617_length_41187_cov_19.799927	ERR7738575_virus.1617	This study	Nepal_MoBio_Fiber-Hadza-Nepal_B_7_THA1072JZ__NODE_1617_length_41187_cov_19.799927	High-quality	98.77	41187	10699	dsDNA	independent sequence (UViG)	Viruses; Duplodnaviria; Heunggongvirae; Uroviricota; Caudoviricetes; Caudovirales; Siphoviridae	0.4	NA	NA	34.9497	d__Bacteria;p__Firmicutes_A;c__Clostridia;o__Oscillospirales;f__Oscillospiraceae;unk;unk;unk	NA	3	2	NA	0.85	ERR7738575_virus.1617	Nepal (Tharu)	Nepal	ERS2787410	PRJEB29137	ERZ4567530	ERS11128681
Nepal_MoBio_Fiber-Hadza-Nepal_B_7_THA1072JZ__NODE_1728_length_38628_cov_7.539597	ERR7738575_virus.1728	This study	Nepal_MoBio_Fiber-Hadza-Nepal_B_7_THA1072JZ__NODE_1728_length_38628_cov_7.539597	Complete	100	38628	10699	dsDNA	independent sequence (UViG)	Viruses; Duplodnaviria; Heunggongvirae; Uroviricota; Caudoviricetes; Caudovirales; Siphoviridae	0.78125	NA	NA	13.3702	d__Bacteria;p__Firmicutes_A;c__Clostridia;o__Oscillospirales;f__Oscillospiraceae;g__CAG-83;unk;unk	NA	207	4	NA	1	ERR7738575_virus.1728	Nepal (Tharu)	Nepal	ERS2787410	PRJEB29137	ERZ4567530	ERS11132699
Nepal_MoBio_Fiber-Hadza-Nepal_B_7_THA1072JZ__NODE_1755_length_38079_cov_35.957423	ERR7738575_virus.1755	This study	Nepal_MoBio_Fiber-Hadza-Nepal_B_7_THA1072JZ__NODE_1755_length_38079_cov_35.957423	High-quality	100	38079	10699	dsDNA	independent sequence (UViG)	Viruses; Duplodnaviria; Heunggongvirae; Uroviricota; Caudoviricetes; Caudovirales; Siphoviridae	0.526316	NA	NA	59.6755	d__Bacteria;p__Firmicutes_A;c__Clostridia;o__Oscillospirales;f__Oscillospiraceae;g__ER4;s__ER4 sp000765235	ERR7738937_bin.183	234	13	ERR7738575_bin.135	0.925	ERR7738575_virus.1755	Nepal (Tharu)	Nepal	ERS2787410	PRJEB29137	ERZ4567530	ERS11148777
Nepal_MoBio_Fiber-Hadza-Nepal_F_15_RAU1013YZ__NODE_3639_length_19523_cov_6.760311	ERR7738472_virus.3639	This study	Nepal_MoBio_Fiber-Hadza-Nepal_B_7_THA1072JZ__NODE_1755_length_38079_cov_35.957423	Medium-quality	53.96	19523	10699	dsDNA	independent sequence (UViG)	Viruses; Duplodnaviria; Heunggongvirae; Uroviricota; Caudoviricetes; Caudovirales; Siphoviridae	0.714286	NA	NA	11.6829	d__Bacteria;p__Firmicutes_A;c__Clostridia;o__Oscillospirales;f__Oscillospiraceae;g__ER4;unk;unk	NA	36	1	ERR7738472_bin.113	0.122412	ERR7738575_virus.1755	Nepal (Raute)	Nepal	ERS2787389	PRJEB29137	ERZ4567385	ERS11128195
Nepal_MoBio_Fiber-Hadza-Nepal_B_7_THA1072JZ__NODE_1760_length_37957_cov_206.656705	ERR7738575_virus.1760	This study	Nepal_MoBio_Fiber-Hadza-Nepal_B_7_THA1072JZ__NODE_1760_length_37957_cov_206.656705	High-quality	94.39	37957	10699	dsDNA	independent sequence (UViG)	Viruses; Duplodnaviria; Heunggongvirae; Uroviricota; Caudoviricetes; Caudovirales; Siphoviridae	0.5	NA	NA	364.941	d__Bacteria;p__Firmicutes_A;c__Clostridia;o__Oscillospirales;f__Oscillospiraceae;g__CAG-170;unk;unk	NA	21	1	NA	0.975	ERR7738575_virus.1760	Nepal (Tharu)	Nepal	ERS2787410	PRJEB29137	ERZ4567530	ERS11152794
Nepal_MoBio_Fiber-Hadza-Nepal_B_7_THA1072JZ__NODE_1766_length_37796_cov_4.162650	ERR7738575_virus.1766	This study	Nepal_MoBio_Fiber-Hadza-Nepal_B_7_THA1072JZ__NODE_1766_length_37796_cov_4.162650	High-quality	90.07	37796	10699	dsDNA	independent sequence (UViG)	Viruses; Duplodnaviria; Heunggongvirae; Uroviricota; Caudoviricetes; Caudovirales; Siphoviridae	0.793103	NA	NA	7.68124	d__Bacteria;p__Firmicutes_A;c__Clostridia;o__Oscillospirales;f__Oscillospiraceae;g__UBA1777;unk;unk	NA	53	7	NA	1	ERR7738575_virus.1766	Nepal (Tharu)	Nepal	ERS2787410	PRJEB29137	ERZ4567530	ERS11156811
Nepal_MoBio_Fiber-Hadza-Nepal_B_7_THA1072JZ__NODE_18_length_460796_cov_30.412885_1	ERR7738575_provirus.18	This study	Nepal_MoBio_Fiber-Hadza-Nepal_B_7_THA1072JZ__NODE_18_length_460796_cov_30.412885_1	High-quality	91.14	42759	10699	dsDNA	provirus (UpViG)	Viruses; Duplodnaviria; Heunggongvirae; Uroviricota; Caudoviricetes; Caudovirales; Siphoviridae	0.666667	1	1	49.0013	d__Bacteria;p__Firmicutes_A;c__Clostridia_A;o__Christensenellales;unk;unk;unk;unk	NA	4	39	ERR7738575_bin.198	0.9375	ERR7738575_provirus.18	Nepal (Tharu)	Nepal	ERS2787410	PRJEB29137	ERZ4567530	ERS11144746
Nepal_MoBio_Fiber-Hadza-Nepal_D_13_CHE0014TZ__NODE_856_length_62062_cov_8.772542_1	ERR7738558_provirus.856	This study	Nepal_MoBio_Fiber-Hadza-Nepal_B_7_THA1072JZ__NODE_18_length_460796_cov_30.412885_1	Medium-quality	72.33	33610	10699	dsDNA	provirus (UpViG)	Viruses; Duplodnaviria; Heunggongvirae; Uroviricota; Caudoviricetes; Caudovirales; Siphoviridae	0.730769	NA	NA	15.0954	d__Bacteria;p__Firmicutes_A;c__Clostridia_A;o__Christensenellales;f__Borkfalkiaceae;unk;unk;unk	NA	5	24	NA	0.1125	ERR7738575_provirus.18	Nepal (Chepang)	Nepal	ERS2787343	PRJEB29137	ERZ4567246	ERS11140530
Nepal_MoBio_Fiber-Hadza-Nepal_F_3_RAJ1020YZ__NODE_134_length_215031_cov_46.800218_1	ERR7738662_provirus.134	This study	Nepal_MoBio_Fiber-Hadza-Nepal_B_7_THA1072JZ__NODE_18_length_460796_cov_30.412885_1	Medium-quality	89.84	42143	10699	dsDNA	provirus (UpViG)	Viruses; Duplodnaviria; Heunggongvirae; Uroviricota; Caudoviricetes; Caudovirales; Siphoviridae	0.703704	1	1	78.7004	d__Bacteria;p__Firmicutes_A;c__Clostridia_A;o__Christensenellales;unk;unk;unk;unk	NA	2	68	NA	0.95	ERR7738575_provirus.18	Nepal (Raji)	Nepal	ERS2787382	PRJEB29137	ERZ4567250	ERS11161663
Hadza_PheChl_Fiber-Hadza-Nepal_A_2_1112__NODE_7843_length_23516_cov_4.845301	ERR7746411_virus.7843	This study	Nepal_MoBio_Fiber-Hadza-Nepal_B_7_THA1072JZ__NODE_18_length_460796_cov_30.412885_1	Medium-quality	50.91	23516	10699	dsDNA	independent sequence (UViG)	Viruses; Duplodnaviria; Heunggongvirae; Uroviricota; Caudoviricetes; Caudovirales; Siphoviridae	0.636364	NA	NA	8.623	d__Bacteria;p__Firmicutes_A;c__Clostridia_A;o__Christensenellales;unk;unk;unk;unk	NA	0	27	NA	0.0625	ERR7738575_provirus.18	Hadza (infant)	Tanzania	ERS2585536	PRJEB27517	ERZ4568013	ERS11138888
Nepal_MoBio_Fiber-Hadza-Nepal_B_7_THA1072JZ__NODE_1809_length_37038_cov_20.994021	ERR7738575_virus.1809	This study	Nepal_MoBio_Fiber-Hadza-Nepal_B_7_THA1072JZ__NODE_1809_length_37038_cov_20.994021	Complete	100	37038	10699	dsDNA	independent sequence (UViG)	Viruses; Duplodnaviria; Heunggongvirae; Uroviricota; Caudoviricetes; Caudovirales; Siphoviridae	0.695652	NA	NA	37.2144	d__Bacteria;p__Firmicutes_A;c__Clostridia;o__Oscillospirales;f__Oscillospiraceae;g__HGM13006;unk;unk	NA	9	2	NA	0.975	ERR7738575_virus.1809	Nepal (Tharu)	Nepal	ERS2787410	PRJEB29137	ERZ4567530	ERS11164845
Nepal_MoBio_Fiber-Hadza-Nepal_B_7_THA1072JZ__NODE_1833_length_36585_cov_9.145913	ERR7738575_virus.1833	This study	Nepal_MoBio_Fiber-Hadza-Nepal_B_7_THA1072JZ__NODE_1833_length_36585_cov_9.145913	High-quality	100	36585	10699	dsDNA	independent sequence (UViG)	Viruses; Duplodnaviria; Heunggongvirae; Uroviricota; Caudoviricetes; Caudovirales; Siphoviridae	0.666667	NA	NA	14.6871	d__Bacteria;p__Firmicutes_A;c__Clostridia;o__Oscillospirales;f__Oscillospiraceae;unk;unk;unk	NA	2	1	NA	0.9625	ERR7738575_virus.1833	Nepal (Tharu)	Nepal	ERS2787410	PRJEB29137	ERZ4567530	ERS11128682
Nepal_MoBio_Fiber-Hadza-Nepal_B_7_THA1072JZ__NODE_1844_length_36392_cov_102.705686	ERR7738575_virus.1844	This study	Nepal_MoBio_Fiber-Hadza-Nepal_B_7_THA1072JZ__NODE_1844_length_36392_cov_102.705686	High-quality	99.05	36392	10699	dsDNA	independent sequence (UViG)	Viruses; Duplodnaviria; Heunggongvirae; Uroviricota; Caudoviricetes; Caudovirales; Siphoviridae	0.666667	NA	NA	181.193	d__Bacteria;p__Firmicutes_A;c__Clostridia;o__Oscillospirales;f__Oscillospiraceae;g__CAG-170;s__CAG-170 sp000432135	GUT_GENOME192801	30	1	NA	1	ERR7738575_virus.1844	Nepal (Tharu)	Nepal	ERS2787410	PRJEB29137	ERZ4567530	ERS11132700
Nepal_MoBio_Fiber-Hadza-Nepal_B_7_THA1072JZ__NODE_1847_length_36367_cov_12.211325	ERR7738575_virus.1847	This study	Nepal_MoBio_Fiber-Hadza-Nepal_B_7_THA1072JZ__NODE_1847_length_36367_cov_12.211325	High-quality	95.33	36367	10699	dsDNA	independent sequence (UViG)	Viruses; Duplodnaviria; Heunggongvirae; Uroviricota; Caudoviricetes; Caudovirales; Siphoviridae	0.772727	NA	NA	19.9153	d__Bacteria;p__Firmicutes_A;c__Clostridia;o__Oscillospirales;f__Acutalibacteraceae;g__CAG-177;s__CAG-177 sp003514385	GUT_GENOME025676	364	309	NA	1	ERR7738575_virus.1847	Nepal (Tharu)	Nepal	ERS2787410	PRJEB29137	ERZ4567530	ERS11136718
Nepal_MoBio_Fiber-Hadza-Nepal_B_7_THA1072JZ__NODE_1866_length_36083_cov_4.059185	ERR7738575_virus.1866	This study	Nepal_MoBio_Fiber-Hadza-Nepal_B_7_THA1072JZ__NODE_1866_length_36083_cov_4.059185	Medium-quality	79.88	36083	10662	dsDNA	independent sequence (UViG)	Viruses; Duplodnaviria; Heunggongvirae; Uroviricota; Caudoviricetes; Caudovirales; Myoviridae	0.527778	NA	NA	7.43336	d__Bacteria;p__Firmicutes_A;c__Clostridia;o__Oscillospirales;f__CAG-272;g__UMGS874;s__UMGS874 sp900546315	GUT_GENOME175656	0	4	NA	1	ERR7738575_virus.1866	Nepal (Tharu)	Nepal	ERS2787410	PRJEB29137	ERZ4567530	ERS11144752
Nepal_MoBio_Fiber-Hadza-Nepal_B_7_THA1072JZ__NODE_1904_length_35143_cov_20.809046	ERR7738575_virus.1904	This study	Nepal_MoBio_Fiber-Hadza-Nepal_B_7_THA1072JZ__NODE_1904_length_35143_cov_20.809046	High-quality	96.9	35143	10699	dsDNA	independent sequence (UViG)	Viruses; Duplodnaviria; Heunggongvirae; Uroviricota; Caudoviricetes; Caudovirales; Siphoviridae	0.722222	NA	NA	35.356	d__Bacteria;p__Firmicutes_A;c__Clostridia;o__Oscillospirales;f__Oscillospiraceae;unk;unk;unk	NA	24	3	NA	0.975	ERR7738575_virus.1904	Nepal (Tharu)	Nepal	ERS2787410	PRJEB29137	ERZ4567530	ERS11148778
Nepal_MoBio_Fiber-Hadza-Nepal_F_1_RAJ0018YZ__NODE_5992_length_20384_cov_4.972177	ERR7739005_virus.5992	This study	Nepal_MoBio_Fiber-Hadza-Nepal_B_7_THA1072JZ__NODE_1904_length_35143_cov_20.809046	Medium-quality	55.29	20384	10699	dsDNA	independent sequence (UViG)	Viruses; Duplodnaviria; Heunggongvirae; Uroviricota; Caudoviricetes; Caudovirales; Siphoviridae	0.5	NA	NA	9.35554	d__Bacteria;p__Firmicutes_A;c__Clostridia;o__Oscillospirales;f__Oscillospiraceae;unk;unk;unk	NA	22	1	NA	0.118335	ERR7738575_virus.1904	Nepal (Raji)	Nepal	ERS2787375	PRJEB29137	ERZ4567239	ERS11153744
Nepal_MoBio_Fiber-Hadza-Nepal_B_7_THA1072JZ__NODE_1911_length_35058_cov_4.909980	ERR7738575_virus.1911	This study	Nepal_MoBio_Fiber-Hadza-Nepal_B_7_THA1072JZ__NODE_1911_length_35058_cov_4.909980	High-quality	100	35058	10699	dsDNA	independent sequence (UViG)	Viruses; Duplodnaviria; Heunggongvirae; Uroviricota; Caudoviricetes; Caudovirales; Siphoviridae	0.869565	NA	NA	8.9389	d__Bacteria;p__Firmicutes_A;c__Clostridia;o__Oscillospirales;f__Oscillospiraceae;g__NK3B98;unk;unk	NA	74	17	NA	0.95	ERR7738575_virus.1911	Nepal (Tharu)	Nepal	ERS2787410	PRJEB29137	ERZ4567530	ERS11152795
Nepal_MoBio_Fiber-Hadza-Nepal_D_17_CHE1007SZ__NODE_5092_length_17951_cov_4.859013	ERR7738580_virus.5092	This study	Nepal_MoBio_Fiber-Hadza-Nepal_B_7_THA1072JZ__NODE_1911_length_35058_cov_4.909980	Medium-quality	60.4	17951	10699	dsDNA	independent sequence (UViG)	Viruses; Duplodnaviria; Heunggongvirae; Uroviricota; Caudoviricetes; Caudovirales; Siphoviridae	0.857143	NA	NA	8.6612	d__Bacteria;p__Firmicutes_A;c__Clostridia;o__Oscillospirales;f__Oscillospiraceae;g__NK3B98;unk;unk	NA	35	1	NA	0.0424559	ERR7738575_virus.1911	Nepal (Chepang)	Nepal	ERS2787346	PRJEB29137	ERZ4567234	ERS11140797
Nepal_MoBio_Fiber-Hadza-Nepal_B_7_THA1072JZ__NODE_1988_length_33802_cov_6.067161	ERR7738575_virus.1988	This study	Nepal_MoBio_Fiber-Hadza-Nepal_B_7_THA1072JZ__NODE_1988_length_33802_cov_6.067161	Medium-quality	89.21	33802	10699	dsDNA	independent sequence (UViG)	Viruses; Duplodnaviria; Heunggongvirae; Uroviricota; Caudoviricetes; Caudovirales; Siphoviridae	0.611111	NA	NA	10.5695	d__Bacteria;p__Firmicutes_A;c__Clostridia;o__TANB77;f__CAG-508;unk;unk;unk	NA	35	19	NA	0.0125	ERR7738575_virus.1988	Nepal (Tharu)	Nepal	ERS2787410	PRJEB29137	ERZ4567530	ERS11156812
Nepal_MoBio_Fiber-Hadza-Nepal_B_7_THA1072JZ__NODE_215_length_173780_cov_17.315970	ERR7738575_virus.215	This study	Nepal_MoBio_Fiber-Hadza-Nepal_B_7_THA1072JZ__NODE_215_length_173780_cov_17.315970	High-quality	99.75	173780	680116	dsDNA	independent sequence (UViG)	Viruses; Duplodnaviria; Heunggongvirae; Uroviricota; Caudoviricetes; Caudovirales; Siphoviridae; Spbetavirus	0.655738	12	15	30.6986	d__Bacteria;p__Firmicutes_A;c__Clostridia;o__Lachnospirales;f__Lachnospiraceae;unk;unk;unk	NA	72	30	NA	0.9875	ERR7738575_virus.215	Nepal (Tharu)	Nepal	ERS2787410	PRJEB29137	ERZ4567530	ERS11128683
Nepal_MoBio_Fiber-Hadza-Nepal_J_7_THA0058AZ__NODE_153_length_129050_cov_10.091391	ERR7738645_virus.153	This study	Nepal_MoBio_Fiber-Hadza-Nepal_B_7_THA1072JZ__NODE_215_length_173780_cov_17.315970	Medium-quality	74.09	129050	10699	dsDNA	independent sequence (UViG)	Viruses; Duplodnaviria; Heunggongvirae; Uroviricota; Caudoviricetes; Caudovirales; Siphoviridae	0.6	12	15	17.0109	d__Bacteria;p__Firmicutes_A;c__Clostridia;o__Lachnospirales;f__Lachnospiraceae;unk;unk;unk	NA	79	14	NA	0.9875	ERR7738575_virus.215	Nepal (Tharu)	Nepal	ERS2787395	PRJEB29137	ERZ4567408	ERS11157552
Nepal_MoBio_Fiber-Hadza-Nepal_B_7_THA1072JZ__NODE_2189_length_30944_cov_21.402793	ERR7738575_virus.2189	This study	Nepal_MoBio_Fiber-Hadza-Nepal_B_7_THA1072JZ__NODE_2189_length_30944_cov_21.402793	Medium-quality	81.15	30944	10699	dsDNA	independent sequence (UViG)	Viruses; Duplodnaviria; Heunggongvirae; Uroviricota; Caudoviricetes; Caudovirales; Siphoviridae	0.857143	NA	NA	36.9263	d__Bacteria;p__Firmicutes_A;c__Clostridia;o__Oscillospirales;f__Acutalibacteraceae;g__Ruminococcus_E;s__Ruminococcus_E bromii_B	GUT_GENOME196077	688	550	NA	0	ERR7738575_virus.2189	Nepal (Tharu)	Nepal	ERS2787410	PRJEB29137	ERZ4567530	ERS11132701
Nepal_MoBio_Fiber-Hadza-Nepal_B_7_THA1072JZ__NODE_232_length_167292_cov_7.051796_1	ERR7738575_provirus.232	This study	Nepal_MoBio_Fiber-Hadza-Nepal_B_7_THA1072JZ__NODE_232_length_167292_cov_7.051796_1	High-quality	100	61081	10662	dsDNA	provirus (UpViG)	Viruses; Duplodnaviria; Heunggongvirae; Uroviricota; Caudoviricetes; Caudovirales; Myoviridae	0.581395	NA	NA	12.645	d__Bacteria;p__Firmicutes_A;c__Clostridia;o__TANB77;f__CAG-508;unk;unk;unk	NA	25	421	ERR7738575_bin.8	1	ERR7738575_provirus.232	Nepal (Tharu)	Nepal	ERS2787410	PRJEB29137	ERZ4567530	ERS11152789
Nepal_MoBio_Fiber-Hadza-Nepal_B_7_THA1072JZ__NODE_2453_length_27655_cov_15.796867	ERR7738575_virus.2453	This study	Nepal_MoBio_Fiber-Hadza-Nepal_B_7_THA1072JZ__NODE_2453_length_27655_cov_15.796867	Medium-quality	65.44	27655	186765	dsDNA	independent sequence (UViG)	Viruses; Duplodnaviria; Heunggongvirae; Uroviricota; Caudoviricetes; Caudovirales; Siphoviridae; Lambdavirus	0.727273	NA	NA	23.3322	d__Bacteria;p__Firmicutes_A;c__Clostridia;o__Oscillospirales;f__Ruminococcaceae;g__Faecalibacterium;unk;unk	NA	350	0	NA	0.0690658	ERR7738575_virus.2453	Nepal (Tharu)	Nepal	ERS2787410	PRJEB29137	ERZ4567530	ERS11144753
Nepal_MoBio_Fiber-Hadza-Nepal_B_7_THA1072JZ__NODE_261_length_154998_cov_76.695458	ERR7738575_virus.261	This study	Nepal_MoBio_Fiber-Hadza-Nepal_B_7_THA1072JZ__NODE_261_length_154998_cov_76.695458	Complete	100	154998	680116	dsDNA	independent sequence (UViG)	Viruses; Duplodnaviria; Heunggongvirae; Uroviricota; Caudoviricetes; Caudovirales; Siphoviridae; Spbetavirus	0.745455	3	3	135.305	d__Bacteria;p__Firmicutes_A;unk;unk;unk;unk;unk;unk	NA	1	1	NA	1	ERR7738575_virus.261	Nepal (Tharu)	Nepal	ERS2787410	PRJEB29137	ERZ4567530	ERS11156813
Nepal_MoBio_Fiber-Hadza-Nepal_B_7_THA1072JZ__NODE_2635_length_25479_cov_296.972640	ERR7738575_virus.2635	This study	Nepal_MoBio_Fiber-Hadza-Nepal_B_7_THA1072JZ__NODE_2635_length_25479_cov_296.972640	Medium-quality	59.01	25479	10699	dsDNA	independent sequence (UViG)	Viruses; Duplodnaviria; Heunggongvirae; Uroviricota; Caudoviricetes; Caudovirales; Siphoviridae	0.285714	NA	NA	531.53	d__Bacteria;p__Firmicutes_A;c__Clostridia;o__Oscillospirales;f__Oscillospiraceae;g__ER4;unk;unk	NA	36	0	NA	0.143551	ERR7738575_virus.2635	Nepal (Tharu)	Nepal	ERS2787410	PRJEB29137	ERZ4567530	ERS11160830
Nepal_MoBio_Fiber-Hadza-Nepal_B_7_THA1072JZ__NODE_267_length_151133_cov_13.317558	ERR7738575_virus.267	This study	Nepal_MoBio_Fiber-Hadza-Nepal_B_7_THA1072JZ__NODE_267_length_151133_cov_13.317558	High-quality	90.72	151133	680116	dsDNA	independent sequence (UViG)	Viruses; Duplodnaviria; Heunggongvirae; Uroviricota; Caudoviricetes; Caudovirales; Siphoviridae; Spbetavirus	0.55	4	4	23.5364	d__Bacteria;p__Firmicutes_A;c__Clostridia_A;o__Christensenellales;f__CAG-74;g__Firm-10;s__	ERR7745924_bin.93	2	0	NA	0.9875	ERR7738575_virus.267	Nepal (Tharu)	Nepal	ERS2787410	PRJEB29137	ERZ4567530	ERS11164847
Nepal_MoBio_Fiber-Hadza-Nepal_B_7_THA1072JZ__NODE_2918_length_22925_cov_7.114408	ERR7738575_virus.2918	This study	Nepal_MoBio_Fiber-Hadza-Nepal_B_7_THA1072JZ__NODE_2918_length_22925_cov_7.114408	Medium-quality	56.65	22925	10699	dsDNA	independent sequence (UViG)	Viruses; Duplodnaviria; Heunggongvirae; Uroviricota; Caudoviricetes; Caudovirales; Siphoviridae	0.846154	NA	NA	12.4237	d__Bacteria;p__Firmicutes_A;c__Clostridia;o__Oscillospirales;f__Ruminococcaceae;g__UMGS1826;s__UMGS1826 sp900555435	GUT_GENOME014977	1	7	NA	0.132434	ERR7738575_virus.2918	Nepal (Tharu)	Nepal	ERS2787410	PRJEB29137	ERZ4567530	ERS11128684
Nepal_MoBio_Fiber-Hadza-Nepal_B_7_THA1072JZ__NODE_3539_length_18792_cov_54.171413	ERR7738575_virus.3539	This study	Nepal_MoBio_Fiber-Hadza-Nepal_B_7_THA1072JZ__NODE_3539_length_18792_cov_54.171413	Medium-quality	51.13	18792	10699	dsDNA	independent sequence (UViG)	Viruses; Duplodnaviria; Heunggongvirae; Uroviricota; Caudoviricetes; Caudovirales; Siphoviridae	0.666667	NA	NA	94.9417	d__Bacteria;p__Firmicutes_A;c__Clostridia;o__Oscillospirales;f__Oscillospiraceae;g__CAG-170;unk;unk	NA	32	1	NA	0.8125	ERR7738575_virus.3539	Nepal (Tharu)	Nepal	ERS2787410	PRJEB29137	ERZ4567530	ERS11136720
Nepal_MoBio_Fiber-Hadza-Nepal_B_7_THA1072JZ__NODE_3728_length_17898_cov_129.664553	ERR7738575_virus.3728	This study	Nepal_MoBio_Fiber-Hadza-Nepal_B_7_THA1072JZ__NODE_3728_length_17898_cov_129.664553	Medium-quality	77.69	17898	28883	dsDNA	independent sequence (UViG)	Viruses; Duplodnaviria; Heunggongvirae; Uroviricota; Caudoviricetes; Caudovirales	1	NA	NA	229.33	NA	NA	NA	NA	NA	0.111944	ERR7738575_virus.3728	Nepal (Tharu)	Nepal	ERS2787410	PRJEB29137	ERZ4567530	ERS11140737
Nepal_MoBio_Fiber-Hadza-Nepal_B_7_THA1072JZ__NODE_39_length_371407_cov_123.243824_1	ERR7738575_provirus.39	This study	Nepal_MoBio_Fiber-Hadza-Nepal_B_7_THA1072JZ__NODE_39_length_371407_cov_123.243824_1	High-quality	99.68	55639	10699	dsDNA	provirus (UpViG)	Viruses; Duplodnaviria; Heunggongvirae; Uroviricota; Caudoviricetes; Caudovirales; Siphoviridae	0.714286	3	3	216.524	d__Bacteria;p__Firmicutes_A;c__Clostridia;o__Lachnospirales;f__Lachnospiraceae;unk;unk;unk	NA	1463	1	ERR7738575_bin.197	0.9625	ERR7738575_provirus.39	Nepal (Tharu)	Nepal	ERS2787410	PRJEB29137	ERZ4567530	ERS11128677
Nepal_MoBio_Fiber-Hadza-Nepal_B_7_THA1072JZ__NODE_403_length_120963_cov_9.532469_1	ERR7738575_provirus.403	This study	Nepal_MoBio_Fiber-Hadza-Nepal_B_7_THA1072JZ__NODE_403_length_120963_cov_9.532469_1	Medium-quality	89.93	113890	680116	dsDNA	provirus (UpViG)	Viruses; Duplodnaviria; Heunggongvirae; Uroviricota; Caudoviricetes; Caudovirales; Siphoviridae; Spbetavirus	0.826923	5	7	16.9277	d__Bacteria;p__Firmicutes_A;c__Clostridia;o__Oscillospirales;f__Oscillospiraceae;unk;unk;unk	NA	3	3	NA	0.95	ERR7738575_provirus.403	Nepal (Tharu)	Nepal	ERS2787410	PRJEB29137	ERZ4567530	ERS11132695
Nepal_MoBio_Fiber-Hadza-Nepal_B_7_THA1072JZ__NODE_4397_length_15028_cov_265.214631	ERR7738575_virus.4397	This study	Nepal_MoBio_Fiber-Hadza-Nepal_B_7_THA1072JZ__NODE_4397_length_15028_cov_265.214631	Medium-quality	80.72	15028	28883	dsDNA	independent sequence (UViG)	Viruses; Duplodnaviria; Heunggongvirae; Uroviricota; Caudoviricetes; Caudovirales	1	NA	NA	465.757	d__Bacteria;p__Firmicutes_A;c__Clostridia;o__Lachnospirales;f__Lachnospiraceae;g__Blautia;s__Blautia stercoris	GUT_GENOME140265	1	0	NA	0.188122	ERR7738575_virus.4397	Nepal (Tharu)	Nepal	ERS2787410	PRJEB29137	ERZ4567530	ERS11148780
Hadza_MoBio_hadza-A-D_B_13_1594__NODE_1947_length_31518_cov_4.827296_1	ERR7738264_provirus.1947	This study	Nepal_MoBio_Fiber-Hadza-Nepal_B_7_THA1072JZ__NODE_463_length_111796_cov_19.504883	Medium-quality	52.82	30248	10699	dsDNA	provirus (UpViG)	Viruses; Duplodnaviria; Heunggongvirae; Uroviricota; Caudoviricetes; Caudovirales; Siphoviridae	0.5	NA	NA	8.57335	d__Bacteria;p__Firmicutes_A;c__Clostridia;o__Oscillospirales;f__Ruminococcaceae;g__Faecalibacterium;unk;unk	NA	309	7	NA	0.9	ERR7738575_virus.463	Hadza	Tanzania	ERS2585843	PRJEB27517	ERZ4561226	ERS11140056
Hadza_MoBio_hadza-A-D_D_21_1577__NODE_2244_length_40735_cov_6.640071_1	ERR7738596_provirus.2244	This study	Nepal_MoBio_Fiber-Hadza-Nepal_B_7_THA1072JZ__NODE_463_length_111796_cov_19.504883	Medium-quality	65.12	36494	10699	dsDNA	provirus (UpViG)	Viruses; Duplodnaviria; Heunggongvirae; Uroviricota; Caudoviricetes; Caudovirales; Siphoviridae	0.565217	NA	NA	11.6678	d__Bacteria;p__Firmicutes_A;c__Clostridia;o__Oscillospirales;f__Ruminococcaceae;g__Faecalibacterium;unk;unk	NA	347	14	NA	0.8875	ERR7738575_virus.463	Hadza	Tanzania	ERS2585826	PRJEB27517	ERZ4561093	ERS11136971
Hadza_MoBio_hadza-A-D_M_18_1188__NODE_275_length_74785_cov_17.553448_1	ERR7738257_provirus.275	This study	Nepal_MoBio_Fiber-Hadza-Nepal_B_7_THA1072JZ__NODE_463_length_111796_cov_19.504883	High-quality	94.92	53195	10699	dsDNA	provirus (UpViG)	Viruses; Duplodnaviria; Heunggongvirae; Uroviricota; Caudoviricetes; Caudovirales; Siphoviridae	0.416667	NA	NA	29.6281	d__Bacteria;p__Firmicutes_A;c__Clostridia;o__Oscillospirales;f__Ruminococcaceae;g__Faecalibacterium;unk;unk	NA	515	9	ERR7738257_bin.59	0.875	ERR7738575_virus.463	Hadza	Tanzania	ERS2585611	PRJEB27517	ERZ4561598	ERS11131977
Nepal_MoBio_Fiber-Hadza-Nepal_F_17_RAU1014YZ__NODE_536_length_70751_cov_13.058296_1	ERR7745779_provirus.536	This study	Nepal_MoBio_Fiber-Hadza-Nepal_B_7_THA1072JZ__NODE_463_length_111796_cov_19.504883	High-quality	93.31	52295	10699	dsDNA	provirus (UpViG)	Viruses; Duplodnaviria; Heunggongvirae; Uroviricota; Caudoviricetes; Caudovirales; Siphoviridae	0.416667	NA	NA	21.9527	d__Bacteria;p__Firmicutes_A;c__Clostridia;o__Oscillospirales;f__Ruminococcaceae;g__Faecalibacterium;unk;unk	NA	470	8	NA	0.875	ERR7738575_virus.463	Nepal (Raute)	Nepal	ERS2787390	PRJEB29137	ERZ4567330	ERS11166247
Nepal_MoBio_Fiber-Hadza-Nepal_H_23_RAJ1014YZ__NODE_877_length_66525_cov_5.877874_1	ERR7745755_provirus.877	This study	Nepal_MoBio_Fiber-Hadza-Nepal_B_7_THA1072JZ__NODE_463_length_111796_cov_19.504883	High-quality	99.98	56030	28883	dsDNA	provirus (UpViG)	Viruses; Duplodnaviria; Heunggongvirae; Uroviricota; Caudoviricetes; Caudovirales	0.897436	1	1	9.87958	d__Bacteria;p__Firmicutes_A;c__Clostridia;o__Oscillospirales;f__Ruminococcaceae;g__Faecalibacterium;unk;unk	NA	527	9	NA	0.9125	ERR7738575_virus.463	Nepal (Raji)	Nepal	ERS2787380	PRJEB29137	ERZ4567306	ERS11162196
Hadza_MoBio_C-REDO_G_11_1585__NODE_1957_length_31798_cov_4.521327	ERR7745816_virus.1957	This study	Nepal_MoBio_Fiber-Hadza-Nepal_B_7_THA1072JZ__NODE_463_length_111796_cov_19.504883	Medium-quality	56.74	31798	10699	dsDNA	independent sequence (UViG)	Viruses; Duplodnaviria; Heunggongvirae; Uroviricota; Caudoviricetes; Caudovirales; Siphoviridae	0.416667	NA	NA	8.4181	d__Bacteria;p__Firmicutes_A;c__Clostridia;o__Oscillospirales;f__Ruminococcaceae;g__Faecalibacterium;unk;unk	NA	279	4	NA	0.0125	ERR7738575_virus.463	Hadza	Tanzania	ERS2585834	PRJEB27517	ERZ4561185	ERS11166296
Hadza_MoBio_hadza-A-D_A_10_1110__NODE_1924_length_41666_cov_6.729616	ERR7745759_virus.1924	This study	Nepal_MoBio_Fiber-Hadza-Nepal_B_7_THA1072JZ__NODE_463_length_111796_cov_19.504883	Medium-quality	74.35	41666	10699	dsDNA	independent sequence (UViG)	Viruses; Duplodnaviria; Heunggongvirae; Uroviricota; Caudoviricetes; Caudovirales; Siphoviridae	0.40625	1	1	11.457	d__Bacteria;p__Firmicutes_A;c__Clostridia;o__Oscillospirales;f__Ruminococcaceae;g__Faecalibacterium;unk;unk	NA	397	4	NA	0.0125	ERR7738575_virus.463	Hadza	Tanzania	ERS2585534	PRJEB27517	ERZ4561840	ERS11146133
Hadza_MoBio_hadza-A-D_B_24_1613__NODE_401_length_56030_cov_44.574786	ERR7738244_virus.401	This study	Nepal_MoBio_Fiber-Hadza-Nepal_B_7_THA1072JZ__NODE_463_length_111796_cov_19.504883	High-quality	99.98	56030	10699	dsDNA	independent sequence (UViG)	Viruses; Duplodnaviria; Heunggongvirae; Uroviricota; Caudoviricetes; Caudovirales; Siphoviridae	0.4	1	1	73.6032	d__Bacteria;p__Firmicutes_A;c__Clostridia;o__Oscillospirales;f__Ruminococcaceae;g__Faecalibacterium;unk;unk	NA	525	7	NA	0.8875	ERR7738575_virus.463	Hadza	Tanzania	ERS2585862	PRJEB27517	ERZ4561180	ERS11160010
Hadza_MoBio_hadza-A-D_D_14_1620__NODE_2077_length_41235_cov_6.500802	ERR7738567_virus.2077	This study	Nepal_MoBio_Fiber-Hadza-Nepal_B_7_THA1072JZ__NODE_463_length_111796_cov_19.504883	Medium-quality	73.58	41235	10699	dsDNA	independent sequence (UViG)	Viruses; Duplodnaviria; Heunggongvirae; Uroviricota; Caudoviricetes; Caudovirales; Siphoviridae	0.461538	NA	NA	11.4583	d__Bacteria;p__Firmicutes_A;c__Clostridia;o__Oscillospirales;f__Ruminococcaceae;g__Faecalibacterium;unk;unk	NA	454	6	NA	0.025	ERR7738575_virus.463	Hadza	Tanzania	ERS2585869	PRJEB27517	ERZ4561222	ERS11152700
Hadza_MoBio_hadza-A-D_D_16_1621__NODE_2122_length_55832_cov_16.650758	ERR7745335_virus.2122	This study	Nepal_MoBio_Fiber-Hadza-Nepal_B_7_THA1072JZ__NODE_463_length_111796_cov_19.504883	High-quality	99.62	55832	28883	dsDNA	independent sequence (UViG)	Viruses; Duplodnaviria; Heunggongvirae; Uroviricota; Caudoviricetes; Caudovirales	0.897436	1	1	28.7521	d__Bacteria;p__Firmicutes_A;c__Clostridia;o__Oscillospirales;f__Ruminococcaceae;g__Faecalibacterium;unk;unk	NA	532	2	NA	0.925	ERR7738575_virus.463	Hadza	Tanzania	ERS2585870	PRJEB27517	ERZ4561292	ERS11129663
Hadza_MoBio_hadza-A-D_E_2_1148__NODE_497_length_55536_cov_6.685570	ERR7738254_virus.497	This study	Nepal_MoBio_Fiber-Hadza-Nepal_B_7_THA1072JZ__NODE_463_length_111796_cov_19.504883	High-quality	99.1	55536	28883	dsDNA	independent sequence (UViG)	Viruses; Duplodnaviria; Heunggongvirae; Uroviricota; Caudoviricetes; Caudovirales	0.923077	NA	NA	11.4684	d__Bacteria;p__Firmicutes_A;c__Clostridia;o__Oscillospirales;f__Ruminococcaceae;g__Faecalibacterium;unk;unk	NA	529	10	NA	0.9	ERR7738575_virus.463	Hadza	Tanzania	ERS2585572	PRJEB27517	ERZ4561852	ERS11148042
Hadza_MoBio_hadza-A-D_F_2_1628__NODE_1353_length_56462_cov_27.686264	ERR7738957_virus.1353	This study	Nepal_MoBio_Fiber-Hadza-Nepal_B_7_THA1072JZ__NODE_463_length_111796_cov_19.504883	High-quality	100	56462	28883	dsDNA	independent sequence (UViG)	Viruses; Duplodnaviria; Heunggongvirae; Uroviricota; Caudoviricetes; Caudovirales	0.9	1	1	44.2008	d__Bacteria;p__Firmicutes_A;c__Clostridia;o__Oscillospirales;f__Ruminococcaceae;g__Faecalibacterium;unk;unk	NA	498	7	NA	0.875	ERR7738575_virus.463	Hadza	Tanzania	ERS2585872	PRJEB27517	ERZ4561272	ERS11145665
Hadza_MoBio_hadza-A-D_F_7_1572__NODE_260_length_56347_cov_12.791310	ERR7746721_virus.260	This study	Nepal_MoBio_Fiber-Hadza-Nepal_B_7_THA1072JZ__NODE_463_length_111796_cov_19.504883	High-quality	100	56347	10699	dsDNA	independent sequence (UViG)	Viruses; Duplodnaviria; Heunggongvirae; Uroviricota; Caudoviricetes; Caudovirales; Siphoviridae	0.4	1	1	28.1093	d__Bacteria;p__Firmicutes_A;c__Clostridia;o__Oscillospirales;f__Ruminococcaceae;g__Faecalibacterium;unk;unk	NA	525	4	NA	0.8875	ERR7738575_virus.463	Hadza	Tanzania	ERS9106181	PRJEB49206	ERZ4561877	ERS11155029
Hadza_MoBio_hadza-A-D_G_14_1102__NODE_2366_length_41927_cov_5.082605	ERR7746094_virus.2366	This study	Nepal_MoBio_Fiber-Hadza-Nepal_B_7_THA1072JZ__NODE_463_length_111796_cov_19.504883	Medium-quality	74.81	41927	10699	dsDNA	independent sequence (UViG)	Viruses; Duplodnaviria; Heunggongvirae; Uroviricota; Caudoviricetes; Caudovirales; Siphoviridae	0.40625	1	1	9.15597	d__Bacteria;p__Firmicutes_A;c__Clostridia;o__Oscillospirales;f__Ruminococcaceae;g__Faecalibacterium;unk;unk	NA	398	4	NA	0.0125	ERR7738575_virus.463	Hadza	Tanzania	ERS2585526	PRJEB27517	ERZ4561846	ERS11146704
Hadza_MoBio_hadza-A-D_H_2_1640__NODE_1504_length_56171_cov_5.110707	ERR7738571_virus.1504	This study	Nepal_MoBio_Fiber-Hadza-Nepal_B_7_THA1072JZ__NODE_463_length_111796_cov_19.504883	High-quality	100	56171	10699	dsDNA	independent sequence (UViG)	Viruses; Duplodnaviria; Heunggongvirae; Uroviricota; Caudoviricetes; Caudovirales; Siphoviridae	0.4	1	1	9.12661	d__Bacteria;p__Firmicutes_A;c__Clostridia;o__Oscillospirales;f__Ruminococcaceae;g__Faecalibacterium;unk;unk	NA	525	5	NA	0.8875	ERR7738575_virus.463	Hadza	Tanzania	ERS2585884	PRJEB27517	ERZ4560598	ERS11132659
Hadza_MoBio_hadza-A-D_J_22_1662__NODE_4069_length_28876_cov_4.085559	ERR7746061_virus.4069	This study	Nepal_MoBio_Fiber-Hadza-Nepal_B_7_THA1072JZ__NODE_463_length_111796_cov_19.504883	Medium-quality	51.52	28876	28883	dsDNA	independent sequence (UViG)	Viruses; Duplodnaviria; Heunggongvirae; Uroviricota; Caudoviricetes; Caudovirales	0.909091	NA	NA	7.43845	d__Bacteria;p__Firmicutes_A;c__Clostridia;o__Oscillospirales;f__Ruminococcaceae;g__Faecalibacterium;unk;unk	NA	187	2	NA	0.0297357	ERR7738575_virus.463	Hadza	Tanzania	ERS2585905	PRJEB27517	ERZ4560646	ERS11150719
Hadza_MoBio_hadza-A-D_L_17_1528__NODE_585_length_56176_cov_6.278472	ERR7738239_virus.585	This study	Nepal_MoBio_Fiber-Hadza-Nepal_B_7_THA1072JZ__NODE_463_length_111796_cov_19.504883	High-quality	100	56176	10699	dsDNA	independent sequence (UViG)	Viruses; Duplodnaviria; Heunggongvirae; Uroviricota; Caudoviricetes; Caudovirales; Siphoviridae	0.4	1	1	10.819	d__Bacteria;p__Firmicutes_A;c__Clostridia;o__Oscillospirales;f__Ruminococcaceae;g__Faecalibacterium;unk;unk	NA	525	7	NA	0.8875	ERR7738575_virus.463	Hadza	Tanzania	ERS2585783	PRJEB27517	ERZ4562116	ERS11147923
Hadza_MoBio_hadza-A-D_M_24_1194__NODE_1229_length_55604_cov_6.950042	ERR7738253_virus.1229	This study	Nepal_MoBio_Fiber-Hadza-Nepal_B_7_THA1072JZ__NODE_463_length_111796_cov_19.504883	High-quality	99.22	55604	28883	dsDNA	independent sequence (UViG)	Viruses; Duplodnaviria; Heunggongvirae; Uroviricota; Caudoviricetes; Caudovirales	0.9	NA	NA	12.2541	d__Bacteria;p__Firmicutes_A;c__Clostridia;o__Oscillospirales;f__Ruminococcaceae;g__Faecalibacterium;unk;unk	NA	532	2	NA	0.925	ERR7738575_virus.463	Hadza	Tanzania	ERS2585617	PRJEB27517	ERZ4561663	ERS11164090
Hadza_MoBio_hadza-A-D_N_3_1523__NODE_2142_length_30646_cov_4.433249	ERR7746785_virus.2142	This study	Nepal_MoBio_Fiber-Hadza-Nepal_B_7_THA1072JZ__NODE_463_length_111796_cov_19.504883	Medium-quality	54.68	30646	28883	dsDNA	independent sequence (UViG)	Viruses; Duplodnaviria; Heunggongvirae; Uroviricota; Caudoviricetes; Caudovirales	0.956522	NA	NA	7.84473	d__Bacteria;p__Firmicutes_A;c__Clostridia;o__Oscillospirales;f__Ruminococcaceae;g__Faecalibacterium;unk;unk	NA	237	3	NA	0.0625	ERR7738575_virus.463	Hadza	Tanzania	ERS2585778	PRJEB27517	ERZ4561612	ERS11151101
Hadza_MoBio_hadza-A-D_O_4_1196__NODE_1454_length_56685_cov_25.793969	ERR7738588_virus.1454	This study	Nepal_MoBio_Fiber-Hadza-Nepal_B_7_THA1072JZ__NODE_463_length_111796_cov_19.504883	Complete	100	56685	28883	dsDNA	independent sequence (UViG)	Viruses; Duplodnaviria; Heunggongvirae; Uroviricota; Caudoviricetes; Caudovirales	0.897436	NA	NA	49.1663	d__Bacteria;p__Firmicutes_A;c__Clostridia;o__Oscillospirales;f__Ruminococcaceae;g__Faecalibacterium;unk;unk	NA	522	6	NA	0.875	ERR7738575_virus.463	Hadza	Tanzania	ERS2585619	PRJEB27517	ERZ4561697	ERS11136890
Hadza_MoBio_hadza-E-H_D_10_2185__NODE_835_length_48496_cov_6.258411	ERR7738163_virus.835	This study	Nepal_MoBio_Fiber-Hadza-Nepal_B_7_THA1072JZ__NODE_463_length_111796_cov_19.504883	Medium-quality	86.53	48496	10699	dsDNA	independent sequence (UViG)	Viruses; Duplodnaviria; Heunggongvirae; Uroviricota; Caudoviricetes; Caudovirales; Siphoviridae	0.454545	NA	NA	10.7937	d__Bacteria;p__Firmicutes_A;c__Clostridia;o__Oscillospirales;f__Ruminococcaceae;g__Faecalibacterium;unk;unk	NA	455	8	NA	0.0375	ERR7738575_virus.463	Hadza	Tanzania	ERS2586149	PRJEB27517	ERZ4560116	ERS11163543
Hadza_MoBio_hadza-E-H_E_15_1726__NODE_1353_length_51838_cov_18.463650	ERR7738607_virus.1353	This study	Nepal_MoBio_Fiber-Hadza-Nepal_B_7_THA1072JZ__NODE_463_length_111796_cov_19.504883	High-quality	92.5	51838	10699	dsDNA	independent sequence (UViG)	Viruses; Duplodnaviria; Heunggongvirae; Uroviricota; Caudoviricetes; Caudovirales; Siphoviridae	0.405405	NA	NA	31.1197	d__Bacteria;p__Firmicutes_A;c__Clostridia;o__Oscillospirales;f__Ruminococcaceae;g__Faecalibacterium;unk;unk	NA	469	10	NA	0.9	ERR7738575_virus.463	Hadza	Tanzania	ERS2585969	PRJEB27517	ERZ4560761	ERS11165251
Hadza_MoBio_hadza-E-H_F_18_2239__NODE_1995_length_45606_cov_16.943003	ERR7745890_virus.1995	This study	Nepal_MoBio_Fiber-Hadza-Nepal_B_7_THA1072JZ__NODE_463_length_111796_cov_19.504883	Medium-quality	81.38	45606	10699	dsDNA	independent sequence (UViG)	Viruses; Duplodnaviria; Heunggongvirae; Uroviricota; Caudoviricetes; Caudovirales; Siphoviridae	0.464286	NA	NA	28.8665	d__Bacteria;p__Firmicutes_A;c__Clostridia;o__Oscillospirales;f__Ruminococcaceae;g__Faecalibacterium;unk;unk	NA	451	14	NA	0.875	ERR7738575_virus.463	Hadza	Tanzania	ERS2586162	PRJEB27517	ERZ4560264	ERS11162445
Hadza_MoBio_hadza-E-H_F_6_2213__NODE_1234_length_56226_cov_8.624748	ERR7738537_virus.1234	This study	Nepal_MoBio_Fiber-Hadza-Nepal_B_7_THA1072JZ__NODE_463_length_111796_cov_19.504883	High-quality	100	56226	10699	dsDNA	independent sequence (UViG)	Viruses; Duplodnaviria; Heunggongvirae; Uroviricota; Caudoviricetes; Caudovirales; Siphoviridae	0.390244	1	1	14.3191	d__Bacteria;p__Firmicutes_A;c__Clostridia;o__Oscillospirales;f__Ruminococcaceae;g__Faecalibacterium;unk;unk	NA	508	15	NA	0.875	ERR7738575_virus.463	Hadza	Tanzania	ERS2586156	PRJEB27517	ERZ4560218	ERS11156439
Hadza_MoBio_hadza-E-H_G_7_1734__NODE_2138_length_36034_cov_4.838613	ERR7746048_virus.2138	This study	Nepal_MoBio_Fiber-Hadza-Nepal_B_7_THA1072JZ__NODE_463_length_111796_cov_19.504883	Medium-quality	64.3	36034	10699	dsDNA	independent sequence (UViG)	Viruses; Duplodnaviria; Heunggongvirae; Uroviricota; Caudoviricetes; Caudovirales; Siphoviridae	0.52381	NA	NA	8.61448	d__Bacteria;p__Firmicutes_A;c__Clostridia;o__Oscillospirales;f__Ruminococcaceae;g__Faecalibacterium;unk;unk	NA	351	2	NA	0.9	ERR7738575_virus.463	Hadza	Tanzania	ERS2585977	PRJEB27517	ERZ4561940	ERS11146651
Hadza_MoBio_hadza-I-L_B_4_1344__NODE_710_length_35593_cov_6.251126	ERR7738173_virus.710	This study	Nepal_MoBio_Fiber-Hadza-Nepal_B_7_THA1072JZ__NODE_463_length_111796_cov_19.504883	Medium-quality	63.51	35593	28883	dsDNA	independent sequence (UViG)	Viruses; Duplodnaviria; Heunggongvirae; Uroviricota; Caudoviricetes; Caudovirales	0.92	NA	NA	11.0459	d__Bacteria;p__Firmicutes_A;c__Clostridia;o__Oscillospirales;f__Ruminococcaceae;g__Faecalibacterium;unk;unk	NA	286	1	NA	0.117456	ERR7738575_virus.463	Hadza (infant)	Tanzania	ERS2585751	PRJEB27517	ERZ4561320	ERS11163591
Hadza_MoBio_hadza-I-L_G_2_2602__NODE_1456_length_37683_cov_3.764745	ERR7738617_virus.1456	This study	Nepal_MoBio_Fiber-Hadza-Nepal_B_7_THA1072JZ__NODE_463_length_111796_cov_19.504883	Medium-quality	67.24	37683	10699	dsDNA	independent sequence (UViG)	Viruses; Duplodnaviria; Heunggongvirae; Uroviricota; Caudoviricetes; Caudovirales; Siphoviridae	0.5	NA	NA	6.79376	d__Bacteria;p__Firmicutes_A;c__Clostridia;o__Oscillospirales;f__Ruminococcaceae;g__Faecalibacterium;unk;unk	NA	366	1	NA	0	ERR7738575_virus.463	Hadza	Tanzania	ERS2586313	PRJEB27517	ERZ4559313	ERS11133211
Hadza_MoBio_hadza-I-L_H_9_1235__NODE_1049_length_56080_cov_9.979983	ERR7738566_virus.1049	This study	Nepal_MoBio_Fiber-Hadza-Nepal_B_7_THA1072JZ__NODE_463_length_111796_cov_19.504883	High-quality	100	56080	28883	dsDNA	independent sequence (UViG)	Viruses; Duplodnaviria; Heunggongvirae; Uroviricota; Caudoviricetes; Caudovirales	0.864865	1	1	17.719	d__Bacteria;p__Firmicutes_A;c__Clostridia;o__Oscillospirales;f__Ruminococcaceae;g__Faecalibacterium;unk;unk	NA	544	12	NA	0.825	ERR7738575_virus.463	Hadza	Tanzania	ERS2585653	PRJEB27517	ERZ4561745	ERS11148667
Hadza_MoBio_hadza-I-L_I_17_2476__NODE_2269_length_42774_cov_5.514861	ERR7738608_virus.2269	This study	Nepal_MoBio_Fiber-Hadza-Nepal_B_7_THA1072JZ__NODE_463_length_111796_cov_19.504883	Medium-quality	76.32	42774	10699	dsDNA	independent sequence (UViG)	Viruses; Duplodnaviria; Heunggongvirae; Uroviricota; Caudoviricetes; Caudovirales; Siphoviridae	0.518519	NA	NA	9.45317	d__Bacteria;p__Firmicutes_A;c__Clostridia;o__Oscillospirales;f__Ruminococcaceae;g__Faecalibacterium;unk;unk	NA	378	5	NA	0.875	ERR7738575_virus.463	Hadza	Tanzania	ERS2586250	PRJEB27517	ERZ4559868	ERS11165271
Hadza_MoBio_hadza-I-L_I_4_2616__NODE_1362_length_45605_cov_5.315894	ERR7746111_virus.1362	This study	Nepal_MoBio_Fiber-Hadza-Nepal_B_7_THA1072JZ__NODE_463_length_111796_cov_19.504883	Medium-quality	81.38	45605	10699	dsDNA	independent sequence (UViG)	Viruses; Duplodnaviria; Heunggongvirae; Uroviricota; Caudoviricetes; Caudovirales; Siphoviridae	0.4	1	1	9.21602	d__Bacteria;p__Firmicutes_A;c__Clostridia;o__Oscillospirales;f__Ruminococcaceae;g__Faecalibacterium;unk;unk	NA	417	6	NA	0	ERR7738575_virus.463	Hadza	Tanzania	ERS2586325	PRJEB27517	ERZ4559340	ERS11150754
Hadza_MoBio_hadza-I-L_N_23_1309__NODE_675_length_57311_cov_29.631006	ERR7738215_virus.675	This study	Nepal_MoBio_Fiber-Hadza-Nepal_B_7_THA1072JZ__NODE_463_length_111796_cov_19.504883	High-quality	100	57311	28883	dsDNA	independent sequence (UViG)	Viruses; Duplodnaviria; Heunggongvirae; Uroviricota; Caudoviricetes; Caudovirales	0.897436	1	1	51.7313	d__Bacteria;p__Firmicutes_A;c__Clostridia;o__Oscillospirales;f__Ruminococcaceae;g__Faecalibacterium;unk;unk	NA	479	7	NA	0.9	ERR7738575_virus.463	Hadza	Tanzania	ERS2585724	PRJEB27517	ERZ4561326	ERS11135718
Hadza_MoBio_hadza-I-L_O_5_2504__NODE_1280_length_40615_cov_6.258696	ERR7745419_virus.1280	This study	Nepal_MoBio_Fiber-Hadza-Nepal_B_7_THA1072JZ__NODE_463_length_111796_cov_19.504883	Medium-quality	72.47	40615	28883	dsDNA	independent sequence (UViG)	Viruses; Duplodnaviria; Heunggongvirae; Uroviricota; Caudoviricetes; Caudovirales	0.870968	NA	NA	10.5894	d__Bacteria;p__Firmicutes_A;c__Clostridia;o__Oscillospirales;f__Ruminococcaceae;g__Faecalibacterium;unk;unk	NA	395	4	NA	0.0210214	ERR7738575_virus.463	Hadza	Tanzania	ERS2586278	PRJEB27517	ERZ4559960	ERS11145878
Hadza_PheChl_Fiber-Hadza-Nepal_A_14_1640__NODE_1331_length_57892_cov_20.409254	ERR7738628_virus.1331	This study	Nepal_MoBio_Fiber-Hadza-Nepal_B_7_THA1072JZ__NODE_463_length_111796_cov_19.504883	High-quality	100	57892	10699	dsDNA	independent sequence (UViG)	Viruses; Duplodnaviria; Heunggongvirae; Uroviricota; Caudoviricetes; Caudovirales; Siphoviridae	0.4	1	1	34.889	d__Bacteria;p__Firmicutes_A;c__Clostridia;o__Oscillospirales;f__Ruminococcaceae;g__Faecalibacterium;unk;unk	NA	525	874	NA	0.8875	ERR7738575_virus.463	Hadza	Tanzania	ERS2585884	PRJEB27517	ERZ4567910	ERS11133350
Hadza_PheChl_Fiber-Hadza-Nepal_A_18_1651__NODE_1061_length_55469_cov_40.412912	ERR7738606_virus.1061	This study	Nepal_MoBio_Fiber-Hadza-Nepal_B_7_THA1072JZ__NODE_463_length_111796_cov_19.504883	High-quality	98.98	55469	28883	dsDNA	independent sequence (UViG)	Viruses; Duplodnaviria; Heunggongvirae; Uroviricota; Caudoviricetes; Caudovirales	0.9	NA	NA	69.0091	d__Bacteria;p__Firmicutes_A;c__Clostridia;o__Oscillospirales;f__Ruminococcaceae;g__Faecalibacterium;unk;unk	NA	498	6	NA	0.875	ERR7738575_virus.463	Hadza	Tanzania	ERS2585895	PRJEB27517	ERZ4567847	ERS11157199
Hadza_PheChl_Fiber-Hadza-Nepal_A_2_1112__NODE_2424_length_55872_cov_8.982167	ERR7746411_virus.2424	This study	Nepal_MoBio_Fiber-Hadza-Nepal_B_7_THA1072JZ__NODE_463_length_111796_cov_19.504883	High-quality	99.69	55872	28883	dsDNA	independent sequence (UViG)	Viruses; Duplodnaviria; Heunggongvirae; Uroviricota; Caudoviricetes; Caudovirales	0.9	NA	NA	15.1967	d__Bacteria;p__Firmicutes_A;c__Clostridia;o__Oscillospirales;f__Ruminococcaceae;g__Faecalibacterium;unk;unk	NA	527	10	NA	0.9	ERR7738575_virus.463	Hadza (infant)	Tanzania	ERS2585536	PRJEB27517	ERZ4568013	ERS11162988
Hadza_PheChl_Fiber-Hadza-Nepal_C_2_2185__NODE_690_length_56005_cov_23.708035	ERR7738275_virus.690	This study	Nepal_MoBio_Fiber-Hadza-Nepal_B_7_THA1072JZ__NODE_463_length_111796_cov_19.504883	High-quality	99.93	56005	28883	dsDNA	independent sequence (UViG)	Viruses; Duplodnaviria; Heunggongvirae; Uroviricota; Caudoviricetes; Caudovirales	0.894737	1	1	39.5863	d__Bacteria;p__Firmicutes_A;c__Clostridia;o__Oscillospirales;f__Ruminococcaceae;g__Faecalibacterium;unk;unk	NA	496	6	NA	0.8875	ERR7738575_virus.463	Hadza	Tanzania	ERS2586149	PRJEB27517	ERZ4567752	ERS11160240
Hadza_PheChl_Fiber-Hadza-Nepal_E_8_1528__NODE_1039_length_56030_cov_10.062803	ERR7738559_virus.1039	This study	Nepal_MoBio_Fiber-Hadza-Nepal_B_7_THA1072JZ__NODE_463_length_111796_cov_19.504883	High-quality	99.98	56030	10699	dsDNA	independent sequence (UViG)	Viruses; Duplodnaviria; Heunggongvirae; Uroviricota; Caudoviricetes; Caudovirales; Siphoviridae	0.4	1	1	16.3947	d__Bacteria;p__Firmicutes_A;c__Clostridia;o__Oscillospirales;f__Ruminococcaceae;g__Faecalibacterium;unk;unk	NA	525	7	NA	0.8875	ERR7738575_virus.463	Hadza	Tanzania	ERS2585783	PRJEB27517	ERZ4567799	ERS11136528
Nepal_MoBio_Fiber-Hadza-Nepal_B_23_THA1066YZ__NODE_498_length_55032_cov_19.000983	ERR7738265_virus.498	This study	Nepal_MoBio_Fiber-Hadza-Nepal_B_7_THA1072JZ__NODE_463_length_111796_cov_19.504883	High-quality	98.2	55032	10699	dsDNA	independent sequence (UViG)	Viruses; Duplodnaviria; Heunggongvirae; Uroviricota; Caudoviricetes; Caudovirales; Siphoviridae	0.368421	NA	NA	31.7074	d__Bacteria;p__Firmicutes_A;c__Clostridia;o__Oscillospirales;f__Ruminococcaceae;g__Faecalibacterium;unk;unk	NA	453	16	NA	0.8875	ERR7738575_virus.463	Nepal (Tharu)	Nepal	ERS2787406	PRJEB29137	ERZ4567500	ERS11164178
Nepal_MoBio_Fiber-Hadza-Nepal_B_7_THA1072JZ__NODE_463_length_111796_cov_19.504883	ERR7738575_virus.463	This study	Nepal_MoBio_Fiber-Hadza-Nepal_B_7_THA1072JZ__NODE_463_length_111796_cov_19.504883	High-quality	100	111796	10699	dsDNA	independent sequence (UViG)	Viruses; Duplodnaviria; Heunggongvirae; Uroviricota; Caudoviricetes; Caudovirales; Siphoviridae	0.432432	1	1	16.9408	d__Bacteria;p__Firmicutes_A;c__Clostridia;o__Oscillospirales;f__Ruminococcaceae;g__Faecalibacterium;unk;unk	NA	1113	29	NA	0.875	ERR7738575_virus.463	Nepal (Tharu)	Nepal	ERS2787410	PRJEB29137	ERZ4567530	ERS11152797
Nepal_MoBio_Fiber-Hadza-Nepal_D_1_THA1067YZ__NODE_835_length_40266_cov_5.760133	ERR7745769_virus.835	This study	Nepal_MoBio_Fiber-Hadza-Nepal_B_7_THA1072JZ__NODE_463_length_111796_cov_19.504883	Medium-quality	71.85	40266	10699	dsDNA	independent sequence (UViG)	Viruses; Duplodnaviria; Heunggongvirae; Uroviricota; Caudoviricetes; Caudovirales; Siphoviridae	0.4	1	1	9.99045	d__Bacteria;p__Firmicutes_A;c__Clostridia;o__Oscillospirales;f__Ruminococcaceae;g__Faecalibacterium;unk;unk	NA	318	5	NA	0	ERR7738575_virus.463	Nepal (Tharu)	Nepal	ERS2787407	PRJEB29137	ERZ4567476	ERS11162225
Nepal_MoBio_Fiber-Hadza-Nepal_D_17_CHE1007SZ__NODE_1156_length_56987_cov_13.058303	ERR7738580_virus.1156	This study	Nepal_MoBio_Fiber-Hadza-Nepal_B_7_THA1072JZ__NODE_463_length_111796_cov_19.504883	High-quality	100	56987	28883	dsDNA	independent sequence (UViG)	Viruses; Duplodnaviria; Heunggongvirae; Uroviricota; Caudoviricetes; Caudovirales	0.9	NA	NA	23.711	d__Bacteria;p__Firmicutes_A;c__Clostridia;o__Oscillospirales;f__Ruminococcaceae;g__Faecalibacterium;unk;unk	NA	512	8	NA	0.9125	ERR7738575_virus.463	Nepal (Chepang)	Nepal	ERS2787346	PRJEB29137	ERZ4567234	ERS11132752
Nepal_MoBio_Fiber-Hadza-Nepal_D_3_THA1067YZ_1__NODE_636_length_57404_cov_9.662515	ERR7738619_virus.636	This study	Nepal_MoBio_Fiber-Hadza-Nepal_B_7_THA1072JZ__NODE_463_length_111796_cov_19.504883	High-quality	100	57404	10699	dsDNA	independent sequence (UViG)	Viruses; Duplodnaviria; Heunggongvirae; Uroviricota; Caudoviricetes; Caudovirales; Siphoviridae	0.368421	2	2	17.2164	d__Bacteria;p__Firmicutes_A;c__Clostridia;o__Oscillospirales;f__Ruminococcaceae;g__Faecalibacterium;unk;unk	NA	453	94	NA	0.8875	ERR7738575_virus.463	Nepal (Tharu)	Nepal	ERS2787407	PRJEB29137	ERZ4568531	ERS11153313
Nepal_MoBio_Fiber-Hadza-Nepal_F_11_RAU1009YZ__NODE_869_length_37847_cov_7.976119	ERR7738272_virus.869	This study	Nepal_MoBio_Fiber-Hadza-Nepal_B_7_THA1072JZ__NODE_463_length_111796_cov_19.504883	Medium-quality	67.53	37847	10699	dsDNA	independent sequence (UViG)	Viruses; Duplodnaviria; Heunggongvirae; Uroviricota; Caudoviricetes; Caudovirales; Siphoviridae	0.407407	NA	NA	14.2331	d__Bacteria;p__Firmicutes_A;c__Clostridia;o__Oscillospirales;f__Ruminococcaceae;g__Faecalibacterium;unk;unk	NA	328	1	NA	0	ERR7738575_virus.463	Nepal (Raute)	Nepal	ERS2787387	PRJEB29137	ERZ4567287	ERS11156193
Nepal_MoBio_Fiber-Hadza-Nepal_J_5_RAU1020YZ__NODE_1091_length_55584_cov_17.251662	ERR7738529_virus.1091	This study	Nepal_MoBio_Fiber-Hadza-Nepal_B_7_THA1072JZ__NODE_463_length_111796_cov_19.504883	High-quality	99.18	55584	28883	dsDNA	independent sequence (UViG)	Viruses; Duplodnaviria; Heunggongvirae; Uroviricota; Caudoviricetes; Caudovirales	0.897436	NA	NA	28.2395	d__Bacteria;p__Firmicutes_A;c__Clostridia;o__Oscillospirales;f__Ruminococcaceae;g__Faecalibacterium;unk;unk	NA	488	10	NA	0.8875	ERR7738575_virus.463	Nepal (Raute)	Nepal	ERS2787391	PRJEB29137	ERZ4567357	ERS11132256
Nepal_MoBio_Fiber-Hadza-Nepal_B_7_THA1072JZ__NODE_4843_length_13651_cov_34.836231	ERR7738575_virus.4843	This study	Nepal_MoBio_Fiber-Hadza-Nepal_B_7_THA1072JZ__NODE_4843_length_13651_cov_34.836231	Complete	100	13651	10744	dsDNA	independent sequence (UViG)	Viruses; Duplodnaviria; Heunggongvirae; Uroviricota; Caudoviricetes; Caudovirales; Podoviridae	0.333333	NA	NA	46.3063	d__Bacteria;p__Firmicutes_A;c__Clostridia;o__Oscillospirales;f__Ruminococcaceae;g__Gemmiger;s__Gemmiger qucibialis	GUT_GENOME251083	23	0	NA	0.0125	ERR7738575_virus.4843	Nepal (Tharu)	Nepal	ERS2787410	PRJEB29137	ERZ4567530	ERS11156814
Nepal_MoBio_Fiber-Hadza-Nepal_B_7_THA1072JZ__NODE_4863_length_13608_cov_38.921735	ERR7738575_virus.4863	This study	Nepal_MoBio_Fiber-Hadza-Nepal_B_7_THA1072JZ__NODE_4863_length_13608_cov_38.921735	High-quality	100	13608	10744	dsDNA	independent sequence (UViG)	Viruses; Duplodnaviria; Heunggongvirae; Uroviricota; Caudoviricetes; Caudovirales; Podoviridae	0.333333	NA	NA	59.683	d__Bacteria;p__Firmicutes_A;c__Clostridia;o__Oscillospirales;f__Ruminococcaceae;g__Gemmiger;s__Gemmiger qucibialis	GUT_GENOME251083	17	0	NA	0.0657429	ERR7738575_virus.4863	Nepal (Tharu)	Nepal	ERS2787410	PRJEB29137	ERZ4567530	ERS11160831
Nepal_MoBio_Fiber-Hadza-Nepal_B_7_THA1072JZ__NODE_51_length_317109_cov_12.545932_1	ERR7738575_provirus.51	This study	Nepal_MoBio_Fiber-Hadza-Nepal_B_7_THA1072JZ__NODE_51_length_317109_cov_12.545932_1	High-quality	100	262226	680116	dsDNA	provirus (UpViG)	Viruses; Duplodnaviria; Heunggongvirae; Uroviricota; Caudoviricetes; Caudovirales; Siphoviridae; Spbetavirus	0.76378	2	4	11.9779	d__Bacteria;p__Firmicutes_A;unk;unk;unk;unk;unk;unk	NA	33	63	NA	0.9875	ERR7738575_provirus.51	Nepal (Tharu)	Nepal	ERS2787410	PRJEB29137	ERZ4567530	ERS11144747
Nepal_MoBio_Fiber-Hadza-Nepal_J_1_RAJ1015YZ__NODE_784_length_120212_cov_7.240246	ERR7745346_virus.784	This study	Nepal_MoBio_Fiber-Hadza-Nepal_B_7_THA1072JZ__NODE_51_length_317109_cov_12.545932_1	Medium-quality	80.8	120212	10699	dsDNA	independent sequence (UViG)	Viruses; Duplodnaviria; Heunggongvirae; Uroviricota; Caudoviricetes; Caudovirales; Siphoviridae	0.816667	2	2	12.1534	d__Bacteria;p__Firmicutes_A;c__Clostridia;o__Oscillospirales;unk;unk;unk;unk	NA	15	0	NA	0.7625	ERR7738575_provirus.51	Nepal (Raji)	Nepal	ERS2787381	PRJEB29137	ERZ4567276	ERS11161836
Nepal_MoBio_Fiber-Hadza-Nepal_B_7_THA1072JZ__NODE_570_length_96242_cov_686.189300	ERR7738575_virus.570	This study	Nepal_MoBio_Fiber-Hadza-Nepal_B_7_THA1072JZ__NODE_570_length_96242_cov_686.189300	High-quality	95.21	96242	2772073	dsDNA	independent sequence (UViG)	Viruses; Duplodnaviria; Heunggongvirae; Uroviricota; Caudoviricetes; Caudovirales; Podoviridae; crAss-like viruses; crAssphage cr116_1	0.608696	14	19	1217.43	d__Bacteria;p__Bacteroidota;c__Bacteroidia;o__Bacteroidales;f__Bacteroidaceae;g__UBA4372;s__UBA4372 sp900543815	GUT_GENOME024514	1	0	NA	0.13739	ERR7738575_virus.570	Nepal (Tharu)	Nepal	ERS2787410	PRJEB29137	ERZ4567530	ERS11132703
Nepal_MoBio_Fiber-Hadza-Nepal_B_7_THA1072JZ__NODE_579_length_95100_cov_7.546184_1	ERR7738575_provirus.579	This study	Nepal_MoBio_Fiber-Hadza-Nepal_B_7_THA1072JZ__NODE_579_length_95100_cov_7.546184_1	Medium-quality	78.59	23789	10699	dsDNA	provirus (UpViG)	Viruses; Duplodnaviria; Heunggongvirae; Uroviricota; Caudoviricetes; Caudovirales; Siphoviridae	0.8125	NA	NA	13.3735	d__Bacteria;p__Firmicutes;c__Bacilli;o__RF39;f__UBA660;unk;unk;unk	NA	30	4	ERR7738575_bin.211	0.9875	ERR7738575_provirus.579	Nepal (Tharu)	Nepal	ERS2787410	PRJEB29137	ERZ4567530	ERS11148773
Nepal_MoBio_Fiber-Hadza-Nepal_B_7_THA1072JZ__NODE_651_length_87460_cov_57.981587_1	ERR7738575_provirus.651	This study	Nepal_MoBio_Fiber-Hadza-Nepal_B_7_THA1072JZ__NODE_651_length_87460_cov_57.981587_1	Medium-quality	79.98	36827	10699	dsDNA	provirus (UpViG)	Viruses; Duplodnaviria; Heunggongvirae; Uroviricota; Caudoviricetes; Caudovirales; Siphoviridae	0.695652	NA	NA	99.3154	d__Bacteria;p__Firmicutes_A;c__Clostridia;o__Oscillospirales;f__Acutalibacteraceae;g__CAG-177;s__CAG-177 sp003514385	GUT_GENOME025676	91	278	ERR7738575_bin.89	0.05	ERR7738575_provirus.651	Nepal (Tharu)	Nepal	ERS2787410	PRJEB29137	ERZ4567530	ERS11152790
Nepal_MoBio_Fiber-Hadza-Nepal_B_7_THA1072JZ__NODE_675_length_84533_cov_11.593741_1	ERR7738575_provirus.675	This study	Nepal_MoBio_Fiber-Hadza-Nepal_B_7_THA1072JZ__NODE_675_length_84533_cov_11.593741_1	High-quality	100	45921	10699	dsDNA	provirus (UpViG)	Viruses; Duplodnaviria; Heunggongvirae; Uroviricota; Caudoviricetes; Caudovirales; Siphoviridae	0.55	NA	NA	20.5257	d__Bacteria;p__Firmicutes_A;c__Clostridia;o__TANB77;f__CAG-508;g__CAG-269;s__CAG-269 sp001916005	GUT_GENOME258969	20	156	ERR7738575_bin.195	0.852478	ERR7738575_provirus.675	Nepal (Tharu)	Nepal	ERS2787410	PRJEB29137	ERZ4567530	ERS11156807
Nepal_MoBio_Fiber-Hadza-Nepal_B_7_THA1072JZ__NODE_681_length_84300_cov_8.625233_1	ERR7738575_provirus.681	This study	Nepal_MoBio_Fiber-Hadza-Nepal_B_7_THA1072JZ__NODE_681_length_84300_cov_8.625233_1	High-quality	100	38244	10699	dsDNA	provirus (UpViG)	Viruses; Duplodnaviria; Heunggongvirae; Uroviricota; Caudoviricetes; Caudovirales; Siphoviridae	1	NA	NA	15.2149	d__Bacteria;p__Firmicutes_A;c__Clostridia;o__Lachnospirales;f__Lachnospiraceae;g__Lachnospira;unk;unk	NA	479	253	NA	0.163875	ERR7738575_provirus.681	Nepal (Tharu)	Nepal	ERS2787410	PRJEB29137	ERZ4567530	ERS11160824
Nepal_MoBio_Fiber-Hadza-Nepal_B_7_THA1072JZ__NODE_758_length_77878_cov_37.659696	ERR7738575_virus.758	This study	Nepal_MoBio_Fiber-Hadza-Nepal_B_7_THA1072JZ__NODE_758_length_77878_cov_37.659696	Complete	100	77878	10699	dsDNA	independent sequence (UViG)	Viruses; Duplodnaviria; Heunggongvirae; Uroviricota; Caudoviricetes; Caudovirales; Siphoviridae	0.75	5	5	66.4061	d__Bacteria;p__Firmicutes_A;c__Clostridia;o__Oscillospirales;f__Oscillospiraceae;g__CAG-83;unk;unk	NA	102	1	NA	0.9875	ERR7738575_virus.758	Nepal (Tharu)	Nepal	ERS2787410	PRJEB29137	ERZ4567530	ERS11140738
Nepal_MoBio_Fiber-Hadza-Nepal_B_7_THA1072JZ__NODE_866_length_71008_cov_23.657428_1	ERR7738575_provirus.866	This study	Nepal_MoBio_Fiber-Hadza-Nepal_B_7_THA1072JZ__NODE_866_length_71008_cov_23.657428_1	Medium-quality	62.85	24373	10699	dsDNA	provirus (UpViG)	Viruses; Duplodnaviria; Heunggongvirae; Uroviricota; Caudoviricetes; Caudovirales; Siphoviridae	0.933333	NA	NA	41.4777	d__Bacteria;p__Firmicutes_A;c__Clostridia;o__Oscillospirales;f__Acutalibacteraceae;g__CAG-488;s__CAG-488 sp000434915	GUT_GENOME256231	10	83	ERR7738575_bin.59	0.163555	ERR7738575_provirus.866	Nepal (Tharu)	Nepal	ERS2787410	PRJEB29137	ERZ4567530	ERS11128678
Nepal_MoBio_Fiber-Hadza-Nepal_B_7_THA1072JZ__NODE_943_length_66059_cov_7.848959_1	ERR7738575_provirus.943	This study	Nepal_MoBio_Fiber-Hadza-Nepal_B_7_THA1072JZ__NODE_943_length_66059_cov_7.848959_1	Medium-quality	84.35	37759	10744	dsDNA	provirus (UpViG)	Viruses; Duplodnaviria; Heunggongvirae; Uroviricota; Caudoviricetes; Caudovirales; Podoviridae	0.5	NA	NA	13.9829	d__Bacteria;p__Desulfobacterota;c__Desulfovibrionia;o__Desulfovibrionales;f__Desulfovibrionaceae;g__Desulfovibrio;s__Desulfovibrio piger	GUT_GENOME096004	5	81	NA	0.142456	ERR7738575_provirus.943	Nepal (Tharu)	Nepal	ERS2787410	PRJEB29137	ERZ4567530	ERS11144748
Nepal_MoBio_Fiber-Hadza-Nepal_B_7_THA1072JZ__NODE_965_length_64781_cov_66.490062_1	ERR7738575_provirus.965	This study	Nepal_MoBio_Fiber-Hadza-Nepal_B_7_THA1072JZ__NODE_965_length_64781_cov_66.490062_1	Medium-quality	60.54	29303	28883	dsDNA	provirus (UpViG)	Viruses; Duplodnaviria; Heunggongvirae; Uroviricota; Caudoviricetes; Caudovirales	1	NA	NA	112.896	d__Bacteria;p__Bacteroidota;c__Bacteroidia;o__Bacteroidales;f__Bacteroidaceae;unk;unk;unk	NA	120	269	NA	0.1875	ERR7738575_provirus.965	Nepal (Tharu)	Nepal	ERS2787410	PRJEB29137	ERZ4567530	ERS11148774
Nepal_MoBio_Fiber-Hadza-Nepal_B_9_CHE0002SZ__NODE_1016_length_54630_cov_15.381299_1	ERR7738938_provirus.1016	This study	Nepal_MoBio_Fiber-Hadza-Nepal_B_9_CHE0002SZ__NODE_1016_length_54630_cov_15.381299_1	High-quality	99.82	49139	10699	dsDNA	provirus (UpViG)	Viruses; Duplodnaviria; Heunggongvirae; Uroviricota; Caudoviricetes; Caudovirales; Siphoviridae	0.551724	1	1	26.9548	d__Bacteria;p__Bacteroidota;c__Bacteroidia;o__Bacteroidales;f__Bacteroidaceae;unk;unk;unk	NA	38	6	NA	0.9625	ERR7738938_provirus.1016	Nepal (Chepang)	Nepal	ERS2787336	PRJEB29137	ERZ4567102	ERS11129576
Nepal_MoBio_Fiber-Hadza-Nepal_B_9_CHE0002SZ__NODE_1068_length_53028_cov_8.394044	ERR7738938_virus.1068	This study	Nepal_MoBio_Fiber-Hadza-Nepal_B_9_CHE0002SZ__NODE_1068_length_53028_cov_8.394044	Medium-quality	74.51	53028	10699	dsDNA	independent sequence (UViG)	Viruses; Duplodnaviria; Heunggongvirae; Uroviricota; Caudoviricetes; Caudovirales; Siphoviridae	0.647059	NA	NA	14.8969	NA	NA	NA	NA	NA	1	ERR7738938_virus.1068	Nepal (Chepang)	Nepal	ERS2787336	PRJEB29137	ERZ4567102	ERS11149674
Nepal_MoBio_Fiber-Hadza-Nepal_H_13_CHE1006Z__NODE_1246_length_48650_cov_5.015070	ERR7738553_virus.1246	This study	Nepal_MoBio_Fiber-Hadza-Nepal_B_9_CHE0002SZ__NODE_1068_length_53028_cov_8.394044	Medium-quality	68.95	48650	10699	dsDNA	independent sequence (UViG)	Viruses; Duplodnaviria; Heunggongvirae; Uroviricota; Caudoviricetes; Caudovirales; Siphoviridae	0.588235	NA	NA	9.1425	NA	NA	NA	NA	NA	1	ERR7738938_virus.1068	Nepal (Chepang)	Nepal	ERS2787345	PRJEB29137	ERZ4567226	ERS11144481
Nepal_MoBio_Fiber-Hadza-Nepal_B_9_CHE0002SZ__NODE_1144_length_50566_cov_4.247658_1	ERR7738938_provirus.1144	This study	Nepal_MoBio_Fiber-Hadza-Nepal_B_9_CHE0002SZ__NODE_1144_length_50566_cov_4.247658_1	Medium-quality	75.67	27301	10699	dsDNA	provirus (UpViG)	Viruses; Duplodnaviria; Heunggongvirae; Uroviricota; Caudoviricetes; Caudovirales; Siphoviridae	0.842105	NA	NA	8.17695	d__Bacteria;p__Firmicutes_A;c__Clostridia;o__Oscillospirales;f__Oscillospiraceae;g__NK3B98;unk;unk	NA	18	50	ERR7738938_bin.63	1	ERR7738938_provirus.1144	Nepal (Chepang)	Nepal	ERS2787336	PRJEB29137	ERZ4567102	ERS11141629
Nepal_MoBio_Fiber-Hadza-Nepal_B_9_CHE0002SZ__NODE_1328_length_45184_cov_26.242025	ERR7738938_virus.1328	This study	Nepal_MoBio_Fiber-Hadza-Nepal_B_9_CHE0002SZ__NODE_1328_length_45184_cov_26.242025	Complete	100	45184	10699	dsDNA	independent sequence (UViG)	Viruses; Duplodnaviria; Heunggongvirae; Uroviricota; Caudoviricetes; Caudovirales; Siphoviridae	0.62069	1	1	44.0407	d__Bacteria;p__Firmicutes_A;c__Clostridia;o__Lachnospirales;f__Lachnospiraceae;g__Blautia_A;unk;unk	NA	199	2	NA	0.95	ERR7738938_virus.1328	Nepal (Chepang)	Nepal	ERS2787336	PRJEB29137	ERZ4567102	ERS11133597
Nepal_MoBio_Fiber-Hadza-Nepal_B_9_CHE0002SZ__NODE_1338_length_44955_cov_40.411471	ERR7738938_virus.1338	This study	Nepal_MoBio_Fiber-Hadza-Nepal_B_9_CHE0002SZ__NODE_1338_length_44955_cov_40.411471	High-quality	99.82	44955	10699	dsDNA	independent sequence (UViG)	Viruses; Duplodnaviria; Heunggongvirae; Uroviricota; Caudoviricetes; Caudovirales; Siphoviridae	0.741935	1	1	69.0874	d__Bacteria;p__Firmicutes_A;c__Clostridia;o__Lachnospirales;f__Lachnospiraceae;g__Blautia_A;unk;unk	NA	181	0	NA	0.9875	ERR7738938_virus.1338	Nepal (Chepang)	Nepal	ERS2787336	PRJEB29137	ERZ4567102	ERS11137615
Nepal_MoBio_Fiber-Hadza-Nepal_B_9_CHE0002SZ__NODE_1384_length_43976_cov_129.139320	ERR7738938_virus.1384	This study	Nepal_MoBio_Fiber-Hadza-Nepal_B_9_CHE0002SZ__NODE_1384_length_43976_cov_129.139320	Complete	100	43976	10699	dsDNA	independent sequence (UViG)	Viruses; Duplodnaviria; Heunggongvirae; Uroviricota; Caudoviricetes; Caudovirales; Siphoviridae	0.631579	NA	NA	225.438	d__Bacteria;p__Firmicutes_A;c__Clostridia;o__Peptostreptococcales;f__Anaerovoracaceae;g__VUNA01;s__	ERR7746061_bin.374	28	0	NA	1	ERR7738938_virus.1384	Nepal (Chepang)	Nepal	ERS2787336	PRJEB29137	ERZ4567102	ERS11141632
Nepal_MoBio_Fiber-Hadza-Nepal_B_9_CHE0002SZ__NODE_1393_length_43831_cov_5.823308	ERR7738938_virus.1393	This study	Nepal_MoBio_Fiber-Hadza-Nepal_B_9_CHE0002SZ__NODE_1393_length_43831_cov_5.823308	Medium-quality	75.05	43831	10699	dsDNA	independent sequence (UViG)	Viruses; Duplodnaviria; Heunggongvirae; Uroviricota; Caudoviricetes; Caudovirales; Siphoviridae	0.633333	NA	NA	10.4041	d__Bacteria;p__Firmicutes_A;c__Clostridia;o__Lachnospirales;f__Lachnospiraceae;g__Agathobacter;s__Agathobacter faecis	GUT_GENOME111561	296	37	NA	0.9875	ERR7738938_virus.1393	Nepal (Chepang)	Nepal	ERS2787336	PRJEB29137	ERZ4567102	ERS11145649
Nepal_MoBio_Fiber-Hadza-Nepal_B_9_CHE0002SZ__NODE_1396_length_43805_cov_71.435510	ERR7738938_virus.1396	This study	Nepal_MoBio_Fiber-Hadza-Nepal_B_9_CHE0002SZ__NODE_1396_length_43805_cov_71.435510	Complete	100	43805	10699	dsDNA	independent sequence (UViG)	Viruses; Duplodnaviria; Heunggongvirae; Uroviricota; Caudoviricetes; Caudovirales; Siphoviridae	0.375	NA	NA	127.249	d__Bacteria;p__Firmicutes_A;c__Clostridia;o__Oscillospirales;f__Oscillospiraceae;g__ER4;unk;unk	NA	105	3	NA	0.9625	ERR7738938_virus.1396	Nepal (Chepang)	Nepal	ERS2787336	PRJEB29137	ERZ4567102	ERS11149675
Nepal_MoBio_Fiber-Hadza-Nepal_D_15_CHE1003TZ__NODE_1328_length_36672_cov_4.198579	ERR7738353_virus.1328	This study	Nepal_MoBio_Fiber-Hadza-Nepal_B_9_CHE0002SZ__NODE_1396_length_43805_cov_71.435510	Medium-quality	84.94	36672	28883	dsDNA	independent sequence (UViG)	Viruses; Duplodnaviria; Heunggongvirae; Uroviricota; Caudoviricetes; Caudovirales	0.928571	NA	NA	7.86184	d__Bacteria;p__Firmicutes_A;c__Clostridia;o__Oscillospirales;f__Oscillospiraceae;g__ER4;unk;unk	NA	80	1	NA	0.0497008	ERR7738938_virus.1396	Nepal (Chepang)	Nepal	ERS2787344	PRJEB29137	ERZ4567219	ERS11144203
Nepal_MoBio_Fiber-Hadza-Nepal_B_9_CHE0002SZ__NODE_1397_length_43780_cov_82.037091_1	ERR7738938_provirus.1397	This study	Nepal_MoBio_Fiber-Hadza-Nepal_B_9_CHE0002SZ__NODE_1397_length_43780_cov_82.037091_1	High-quality	90.5	25834	28883	dsDNA	provirus (UpViG)	Viruses; Duplodnaviria; Heunggongvirae; Uroviricota; Caudoviricetes; Caudovirales	1	NA	NA	140.538	d__Bacteria;p__Bacteroidota;c__Bacteroidia;o__Bacteroidales;f__Bacteroidaceae;g__Prevotella;s__Prevotella sp002299635	GUT_GENOME019095	3	1	NA	0.579966	ERR7738938_provirus.1397	Nepal (Chepang)	Nepal	ERS2787336	PRJEB29137	ERZ4567102	ERS11161723
Nepal_MoBio_Fiber-Hadza-Nepal_D_13_CHE0014TZ__NODE_1953_length_36681_cov_7.077205_1	ERR7738558_provirus.1953	This study	Nepal_MoBio_Fiber-Hadza-Nepal_B_9_CHE0002SZ__NODE_1397_length_43780_cov_82.037091_1	Medium-quality	65.01	20168	10699	dsDNA	provirus (UpViG)	Viruses; Duplodnaviria; Heunggongvirae; Uroviricota; Caudoviricetes; Caudovirales; Siphoviridae	0.6	NA	NA	12.0316	d__Bacteria;p__Bacteroidota;c__Bacteroidia;o__Bacteroidales;f__Bacteroidaceae;g__Prevotella;unk;unk	NA	6	1	NA	0.15447	ERR7738938_provirus.1397	Nepal (Chepang)	Nepal	ERS2787343	PRJEB29137	ERZ4567246	ERS11160622
Nepal_MoBio_Fiber-Hadza-Nepal_D_15_CHE1003TZ__NODE_1601_length_32257_cov_18.969018_1	ERR7738353_provirus.1601	This study	Nepal_MoBio_Fiber-Hadza-Nepal_B_9_CHE0002SZ__NODE_1397_length_43780_cov_82.037091_1	Medium-quality	50.73	16010	2762303	dsDNA	provirus (UpViG)	Viruses; Duplodnaviria; Heunggongvirae; Uroviricota; Caudoviricetes; Caudovirales; Bacteroides phage F2	0.666667	NA	NA	33.7981	d__Bacteria;p__Bacteroidota;c__Bacteroidia;o__Bacteroidales;f__Bacteroidaceae;g__Prevotella;s__Prevotella sp002299635	GUT_GENOME019095	3	1	NA	0.15447	ERR7738938_provirus.1397	Nepal (Chepang)	Nepal	ERS2787344	PRJEB29137	ERZ4567219	ERS11132147
Nepal_MoBio_Fiber-Hadza-Nepal_H_13_CHE1006Z__NODE_1486_length_43384_cov_137.326598_1	ERR7738553_provirus.1486	This study	Nepal_MoBio_Fiber-Hadza-Nepal_B_9_CHE0002SZ__NODE_1397_length_43780_cov_82.037091_1	Medium-quality	67.28	19208	10699	dsDNA	provirus (UpViG)	Viruses; Duplodnaviria; Heunggongvirae; Uroviricota; Caudoviricetes; Caudovirales; Siphoviridae	0.6	NA	NA	224.695	d__Bacteria;p__Bacteroidota;c__Bacteroidia;o__Bacteroidales;f__Bacteroidaceae;g__Prevotella;s__Prevotella sp900557405	ERR7738472_bin.128	4	0	NA	0.579966	ERR7738938_provirus.1397	Nepal (Chepang)	Nepal	ERS2787345	PRJEB29137	ERZ4567226	ERS11156535
Nepal_MoBio_Fiber-Hadza-Nepal_B_9_CHE0002SZ__NODE_1407_length_43378_cov_20.792199	ERR7738938_virus.1407	This study	Nepal_MoBio_Fiber-Hadza-Nepal_B_9_CHE0002SZ__NODE_1407_length_43378_cov_20.792199	High-quality	96.85	43378	10699	dsDNA	independent sequence (UViG)	Viruses; Duplodnaviria; Heunggongvirae; Uroviricota; Caudoviricetes; Caudovirales; Siphoviridae	0.62963	NA	NA	36.0641	d__Bacteria;p__Firmicutes_A;c__Clostridia;o__Oscillospirales;f__Butyricicoccaceae;g__Agathobaculum;s__Agathobaculum butyriciproducens	GUT_GENOME080666	210	2	NA	0.9625	ERR7738938_virus.1407	Nepal (Chepang)	Nepal	ERS2787336	PRJEB29137	ERZ4567102	ERS11153692
Nepal_MoBio_Fiber-Hadza-Nepal_B_9_CHE0002SZ__NODE_1431_length_43049_cov_21.323187	ERR7738938_virus.1431	This study	Nepal_MoBio_Fiber-Hadza-Nepal_B_9_CHE0002SZ__NODE_1431_length_43049_cov_21.323187	Complete	100	43049	10699	dsDNA	independent sequence (UViG)	Viruses; Duplodnaviria; Heunggongvirae; Uroviricota; Caudoviricetes; Caudovirales; Siphoviridae	0.484848	1	1	37.1433	d__Bacteria;p__Firmicutes_A;c__Clostridia;o__Lachnospirales;f__Lachnospiraceae;g__Roseburia;s__Roseburia sp900552665	GUT_GENOME098563	488	14	NA	0.8125	ERR7738938_virus.1431	Nepal (Chepang)	Nepal	ERS2787336	PRJEB29137	ERZ4567102	ERS11157709
Nepal_MoBio_Fiber-Hadza-Nepal_J_13_THA1070JZ__NODE_1673_length_25415_cov_5.171955	ERR7738513_virus.1673	This study	Nepal_MoBio_Fiber-Hadza-Nepal_B_9_CHE0002SZ__NODE_1431_length_43049_cov_21.323187	Medium-quality	60.31	25415	2570912	uncharacterized	independent sequence (UViG)	Viruses; unclassified bacterial viruses; Roseburia phage Jekyll	0.6875	NA	NA	9.3854	d__Bacteria;p__Firmicutes_A;c__Clostridia;o__Lachnospirales;f__Lachnospiraceae;g__Roseburia;s__Roseburia sp900552665	GUT_GENOME098563	304	2	NA	0.188122	ERR7738938_virus.1431	Nepal (Tharu)	Nepal	ERS2787408	PRJEB29137	ERZ4567487	ERS11132228
Nepal_MoBio_Fiber-Hadza-Nepal_B_9_CHE0002SZ__NODE_14611_length_5508_cov_429.385196	ERR7738938_virus.14611	This study	Nepal_MoBio_Fiber-Hadza-Nepal_B_9_CHE0002SZ__NODE_14611_length_5508_cov_429.385196	Complete	100	5508	1758150	ssDNA	independent sequence (UViG)	Viruses; Monodnaviria; Sangervirae; Phixviricota; Malgrandaviricetes; Petitvirales; Microviridae; Gokushovirinae; unclassified Gokushovirinae; Gokushovirus WZ-2015a	1	NA	NA	737.976	d__Bacteria;p__Firmicutes_C;c__Negativicutes;o__Acidaminococcales;f__Acidaminococcaceae;g__Phascolarctobacterium_A;unk;unk	NA	46	0	NA	0.188122	ERR7738938_virus.14611	Nepal (Chepang)	Nepal	ERS2787336	PRJEB29137	ERZ4567102	ERS11161726
Nepal_MoBio_Fiber-Hadza-Nepal_B_9_CHE0002SZ__NODE_1502_length_41754_cov_10.977997	ERR7738938_virus.1502	This study	Nepal_MoBio_Fiber-Hadza-Nepal_B_9_CHE0002SZ__NODE_1502_length_41754_cov_10.977997	High-quality	100	41754	10699	dsDNA	independent sequence (UViG)	Viruses; Duplodnaviria; Heunggongvirae; Uroviricota; Caudoviricetes; Caudovirales; Siphoviridae	0.888889	NA	NA	19.3863	d__Bacteria;p__Firmicutes_A;c__Clostridia;o__Oscillospirales;f__Ruminococcaceae;g__Gemmiger;unk;unk	NA	110	1	NA	0.875	ERR7738938_virus.1502	Nepal (Chepang)	Nepal	ERS2787336	PRJEB29137	ERZ4567102	ERS11165743
Nepal_MoBio_Fiber-Hadza-Nepal_B_9_CHE0002SZ__NODE_1530_length_41216_cov_48.646248	ERR7738938_virus.1530	This study	Nepal_MoBio_Fiber-Hadza-Nepal_B_9_CHE0002SZ__NODE_1530_length_41216_cov_48.646248	Complete	100	41216	10699	dsDNA	independent sequence (UViG)	Viruses; Duplodnaviria; Heunggongvirae; Uroviricota; Caudoviricetes; Caudovirales; Siphoviridae	0.694444	1	1	86.7739	d__Bacteria;p__Firmicutes_A;c__Clostridia;o__Oscillospirales;f__Oscillospiraceae;unk;unk;unk	NA	113	3	NA	1	ERR7738938_virus.1530	Nepal (Chepang)	Nepal	ERS2787336	PRJEB29137	ERZ4567102	ERS11129580
Nepal_MoBio_Fiber-Hadza-Nepal_B_9_CHE0002SZ__NODE_1552_length_40803_cov_41.788194	ERR7738938_virus.1552	This study	Nepal_MoBio_Fiber-Hadza-Nepal_B_9_CHE0002SZ__NODE_1552_length_40803_cov_41.788194	Complete	100	40803	10699	dsDNA	independent sequence (UViG)	Viruses; Duplodnaviria; Heunggongvirae; Uroviricota; Caudoviricetes; Caudovirales; Siphoviridae	0.657143	NA	NA	73.6149	d__Bacteria;p__Firmicutes_A;c__Clostridia;o__Oscillospirales;f__Oscillospiraceae;g__CAG-83;unk;unk	NA	145	17	NA	0.95	ERR7738938_virus.1552	Nepal (Chepang)	Nepal	ERS2787336	PRJEB29137	ERZ4567102	ERS11133598
Nepal_MoBio_Fiber-Hadza-Nepal_B_9_CHE0002SZ__NODE_1554_length_40789_cov_9.755330	ERR7738938_virus.1554	This study	Nepal_MoBio_Fiber-Hadza-Nepal_B_9_CHE0002SZ__NODE_1554_length_40789_cov_9.755330	High-quality	100	40789	10699	dsDNA	independent sequence (UViG)	Viruses; Duplodnaviria; Heunggongvirae; Uroviricota; Caudoviricetes; Caudovirales; Siphoviridae	0.852941	1	1	17.0306	d__Bacteria;p__Firmicutes_A;c__Clostridia;o__Lachnospirales;f__Lachnospiraceae;unk;unk;unk	NA	23	36	NA	0.902478	ERR7738938_virus.1554	Nepal (Chepang)	Nepal	ERS2787336	PRJEB29137	ERZ4567102	ERS11137616
Nepal_MoBio_Fiber-Hadza-Nepal_B_9_CHE0002SZ__NODE_1576_length_40278_cov_10.662745	ERR7738938_virus.1576	This study	Nepal_MoBio_Fiber-Hadza-Nepal_B_9_CHE0002SZ__NODE_1576_length_40278_cov_10.662745	Complete	100	40278	10699	dsDNA	independent sequence (UViG)	Viruses; Duplodnaviria; Heunggongvirae; Uroviricota; Caudoviricetes; Caudovirales; Siphoviridae	0.714286	1	1	19.014	d__Bacteria;p__Firmicutes_A;c__Clostridia;o__Peptostreptococcales;f__Anaerovoracaceae;g__CAG-238;unk;unk	NA	11	0	NA	0.9875	ERR7738938_virus.1576	Nepal (Chepang)	Nepal	ERS2787336	PRJEB29137	ERZ4567102	ERS11141633
Nepal_MoBio_Fiber-Hadza-Nepal_D_15_CHE1003TZ__NODE_1164_length_40278_cov_10.840377	ERR7738353_virus.1164	This study	Nepal_MoBio_Fiber-Hadza-Nepal_B_9_CHE0002SZ__NODE_1576_length_40278_cov_10.662745	Complete	100	40278	10699	dsDNA	independent sequence (UViG)	Viruses; Duplodnaviria; Heunggongvirae; Uroviricota; Caudoviricetes; Caudovirales; Siphoviridae	0.714286	1	1	19.5571	d__Bacteria;p__Firmicutes_A;c__Clostridia;o__Peptostreptococcales;f__Anaerovoracaceae;g__CAG-238;unk;unk	NA	11	0	NA	0.9875	ERR7738938_virus.1576	Nepal (Chepang)	Nepal	ERS2787344	PRJEB29137	ERZ4567219	ERS11132150
Nepal_MoBio_Fiber-Hadza-Nepal_D_19_CHE1008TZ__NODE_1123_length_31805_cov_4.676910	ERR7738277_virus.1123	This study	Nepal_MoBio_Fiber-Hadza-Nepal_B_9_CHE0002SZ__NODE_1576_length_40278_cov_10.662745	Medium-quality	79.25	31805	10699	dsDNA	independent sequence (UViG)	Viruses; Duplodnaviria; Heunggongvirae; Uroviricota; Caudoviricetes; Caudovirales; Siphoviridae	0.615385	NA	NA	8.5964	d__Bacteria;p__Firmicutes_A;c__Clostridia;o__Peptostreptococcales;f__Anaerovoracaceae;g__CAG-238;unk;unk	NA	5	0	NA	0.0319113	ERR7738938_virus.1576	Nepal (Chepang)	Nepal	ERS2787347	PRJEB29137	ERZ4567191	ERS11144176
Nepal_MoBio_Fiber-Hadza-Nepal_B_9_CHE0002SZ__NODE_158_length_145640_cov_99.132671	ERR7738938_virus.158	This study	Nepal_MoBio_Fiber-Hadza-Nepal_B_9_CHE0002SZ__NODE_158_length_145640_cov_99.132671	Complete	100	145640	10699	dsDNA	independent sequence (UViG)	Viruses; Duplodnaviria; Heunggongvirae; Uroviricota; Caudoviricetes; Caudovirales; Siphoviridae	0.538462	3	4	173.751	d__Bacteria;unk;unk;unk;unk;unk;unk;unk	NA	1	1	NA	0.9875	ERR7738938_virus.158	Nepal (Chepang)	Nepal	ERS2787336	PRJEB29137	ERZ4567102	ERS11145650
Nepal_MoBio_Fiber-Hadza-Nepal_D_15_CHE1003TZ__NODE_108_length_145640_cov_19.861187	ERR7738353_virus.108	This study	Nepal_MoBio_Fiber-Hadza-Nepal_B_9_CHE0002SZ__NODE_158_length_145640_cov_99.132671	Complete	100	145640	10699	dsDNA	independent sequence (UViG)	Viruses; Duplodnaviria; Heunggongvirae; Uroviricota; Caudoviricetes; Caudovirales; Siphoviridae	0.538462	3	4	35.8431	d__Bacteria;unk;unk;unk;unk;unk;unk;unk	NA	1	1	NA	0.9875	ERR7738938_virus.158	Nepal (Chepang)	Nepal	ERS2787344	PRJEB29137	ERZ4567219	ERS11152244
Nepal_MoBio_Fiber-Hadza-Nepal_B_9_CHE0002SZ__NODE_1582_length_40101_cov_16.716895	ERR7738938_virus.1582	This study	Nepal_MoBio_Fiber-Hadza-Nepal_B_9_CHE0002SZ__NODE_1582_length_40101_cov_16.716895	Medium-quality	69.6	40101	186765	dsDNA	independent sequence (UViG)	Viruses; Duplodnaviria; Heunggongvirae; Uroviricota; Caudoviricetes; Caudovirales; Siphoviridae; Lambdavirus	0.5	1	1	27.3619	d__Bacteria;p__Firmicutes_A;c__Clostridia;o__Oscillospirales;f__Ruminococcaceae;g__Faecalibacterium;unk;unk	NA	350	0	NA	0.875	ERR7738938_virus.1582	Nepal (Chepang)	Nepal	ERS2787336	PRJEB29137	ERZ4567102	ERS11149676
Nepal_MoBio_Fiber-Hadza-Nepal_B_9_CHE0002SZ__NODE_1587_length_40021_cov_16.893226	ERR7738938_virus.1587	This study	Nepal_MoBio_Fiber-Hadza-Nepal_B_9_CHE0002SZ__NODE_1587_length_40021_cov_16.893226	Complete	100	40021	10699	dsDNA	independent sequence (UViG)	Viruses; Duplodnaviria; Heunggongvirae; Uroviricota; Caudoviricetes; Caudovirales; Siphoviridae	0.823529	NA	NA	29.7626	d__Bacteria;p__Firmicutes_A;c__Clostridia;o__Oscillospirales;f__Ruminococcaceae;g__Gemmiger;unk;unk	NA	35	0	NA	0.7375	ERR7738938_virus.1587	Nepal (Chepang)	Nepal	ERS2787336	PRJEB29137	ERZ4567102	ERS11157710
Nepal_MoBio_Fiber-Hadza-Nepal_B_9_CHE0002SZ__NODE_1588_length_40014_cov_45.128803	ERR7738938_virus.1588	This study	Nepal_MoBio_Fiber-Hadza-Nepal_B_9_CHE0002SZ__NODE_1588_length_40014_cov_45.128803	Complete	100	40014	10699	dsDNA	independent sequence (UViG)	Viruses; Duplodnaviria; Heunggongvirae; Uroviricota; Caudoviricetes; Caudovirales; Siphoviridae	0.793103	1	1	79.261	d__Bacteria;p__Firmicutes_A;c__Clostridia;o__Oscillospirales;f__Oscillospiraceae;g__CAG-170;s__CAG-170 sp900549635	GUT_GENOME158868	56	7	NA	0.9875	ERR7738938_virus.1588	Nepal (Chepang)	Nepal	ERS2787336	PRJEB29137	ERZ4567102	ERS11161727
Nepal_MoBio_Fiber-Hadza-Nepal_B_9_CHE0002SZ__NODE_15927_length_5059_cov_106.416499	ERR7738938_virus.15927	This study	Nepal_MoBio_Fiber-Hadza-Nepal_B_9_CHE0002SZ__NODE_15927_length_5059_cov_106.416499	Complete	100	5059	1758150	ssDNA	independent sequence (UViG)	Viruses; Monodnaviria; Sangervirae; Phixviricota; Malgrandaviricetes; Petitvirales; Microviridae; Gokushovirinae; unclassified Gokushovirinae; Gokushovirus WZ-2015a	0.833333	NA	NA	186.44	d__Bacteria;p__Proteobacteria;c__Gammaproteobacteria;o__Enterobacterales;f__Succinivibrionaceae;g__Succinivibrio;s__Succinivibrio sp000431835	ERR7745836_bin.70	63	0	NA	0.188122	ERR7738938_virus.15927	Nepal (Chepang)	Nepal	ERS2787336	PRJEB29137	ERZ4567102	ERS11165744
Nepal_MoBio_Fiber-Hadza-Nepal_B_9_CHE0002SZ__NODE_1599_length_39783_cov_48.070644	ERR7738938_virus.1599	This study	Nepal_MoBio_Fiber-Hadza-Nepal_B_9_CHE0002SZ__NODE_1599_length_39783_cov_48.070644	Complete	100	39783	10699	dsDNA	independent sequence (UViG)	Viruses; Duplodnaviria; Heunggongvirae; Uroviricota; Caudoviricetes; Caudovirales; Siphoviridae	0.75	NA	NA	83.2718	d__Bacteria;p__Bacteroidota;c__Bacteroidia;o__Bacteroidales;f__Bacteroidaceae;g__Prevotella;unk;unk	NA	466	0	NA	0.1125	ERR7738938_virus.1599	Nepal (Chepang)	Nepal	ERS2787336	PRJEB29137	ERZ4567102	ERS11129581
Nepal_MoBio_Fiber-Hadza-Nepal_B_9_CHE0002SZ__NODE_16016_length_5030_cov_4.579649	ERR7738938_virus.16016	This study	Nepal_MoBio_Fiber-Hadza-Nepal_B_9_CHE0002SZ__NODE_16016_length_5030_cov_4.579649	Complete	100	5030	2202644	ssDNA	independent sequence (UViG)	Viruses; Monodnaviria; Sangervirae; Phixviricota; Malgrandaviricetes; Petitvirales; Microviridae; unclassified Microviridae; Microviridae sp.	0.833333	NA	NA	8.40164	d__Bacteria;p__Firmicutes_C;c__Negativicutes;o__Veillonellales;f__Dialisteraceae;g__Dialister;unk;unk	NA	16	0	NA	0.188122	ERR7738938_virus.16016	Nepal (Chepang)	Nepal	ERS2787336	PRJEB29137	ERZ4567102	ERS11133599
Nepal_MoBio_Fiber-Hadza-Nepal_D_19_CHE1008TZ__NODE_253_length_79497_cov_12.953060_1	ERR7738277_provirus.253	This study	Nepal_MoBio_Fiber-Hadza-Nepal_B_9_CHE0002SZ__NODE_1616_length_39504_cov_8.053288	Medium-quality	58.24	23450	2762303	dsDNA	provirus (UpViG)	Viruses; Duplodnaviria; Heunggongvirae; Uroviricota; Caudoviricetes; Caudovirales; Bacteroides phage F2	0.916667	NA	NA	23.018	d__Bacteria;p__Bacteroidota;c__Bacteroidia;o__Bacteroidales;unk;unk;unk;unk	NA	29	1	ERR7738277_bin.86	0.164492	ERR7738938_virus.1616	Nepal (Chepang)	Nepal	ERS2787347	PRJEB29137	ERZ4567191	ERS11152217
Nepal_MoBio_Fiber-Hadza-Nepal_B_9_CHE0002SZ__NODE_1616_length_39504_cov_8.053288	ERR7738938_virus.1616	This study	Nepal_MoBio_Fiber-Hadza-Nepal_B_9_CHE0002SZ__NODE_1616_length_39504_cov_8.053288	High-quality	98.08	39504	2762303	dsDNA	independent sequence (UViG)	Viruses; Duplodnaviria; Heunggongvirae; Uroviricota; Caudoviricetes; Caudovirales; Bacteroides phage F2	0.911111	NA	NA	14.457	d__Bacteria;p__Bacteroidota;c__Bacteroidia;o__Bacteroidales;unk;unk;unk;unk	NA	47	1	NA	0.5625	ERR7738938_virus.1616	Nepal (Chepang)	Nepal	ERS2787336	PRJEB29137	ERZ4567102	ERS11137617
Nepal_MoBio_Fiber-Hadza-Nepal_B_9_CHE0002SZ__NODE_1623_length_39422_cov_6.228771	ERR7738938_virus.1623	This study	Nepal_MoBio_Fiber-Hadza-Nepal_B_9_CHE0002SZ__NODE_1623_length_39422_cov_6.228771	High-quality	100	39422	10699	dsDNA	independent sequence (UViG)	Viruses; Duplodnaviria; Heunggongvirae; Uroviricota; Caudoviricetes; Caudovirales; Siphoviridae	0.888889	1	1	11.1656	NA	NA	NA	NA	NA	0.252436	ERR7738938_virus.1623	Nepal (Chepang)	Nepal	ERS2787336	PRJEB29137	ERZ4567102	ERS11141634
Nepal_MoBio_Fiber-Hadza-Nepal_D_13_CHE0014TZ__NODE_2163_length_34301_cov_6.110390	ERR7738558_virus.2163	This study	Nepal_MoBio_Fiber-Hadza-Nepal_B_9_CHE0002SZ__NODE_1623_length_39422_cov_6.228771	Medium-quality	87.94	34301	10699	dsDNA	independent sequence (UViG)	Viruses; Duplodnaviria; Heunggongvirae; Uroviricota; Caudoviricetes; Caudovirales; Siphoviridae	0.897436	NA	NA	10.4936	NA	NA	NA	NA	NA	0.252436	ERR7738938_virus.1623	Nepal (Chepang)	Nepal	ERS2787343	PRJEB29137	ERZ4567246	ERS11148578
Nepal_MoBio_Fiber-Hadza-Nepal_D_21_CHE1011TZ__NODE_1490_length_30241_cov_12.121735	ERR7738545_virus.1490	This study	Nepal_MoBio_Fiber-Hadza-Nepal_B_9_CHE0002SZ__NODE_1623_length_39422_cov_6.228771	Medium-quality	75.91	30241	10699	dsDNA	independent sequence (UViG)	Viruses; Duplodnaviria; Heunggongvirae; Uroviricota; Caudoviricetes; Caudovirales; Siphoviridae	0.903226	NA	NA	21.6365	NA	NA	NA	NA	NA	0.220755	ERR7738938_virus.1623	Nepal (Chepang)	Nepal	ERS2787348	PRJEB29137	ERZ4567255	ERS11160480
Nepal_MoBio_Fiber-Hadza-Nepal_B_9_CHE0002SZ__NODE_1658_length_38651_cov_36.146524	ERR7738938_virus.1658	This study	Nepal_MoBio_Fiber-Hadza-Nepal_B_9_CHE0002SZ__NODE_1658_length_38651_cov_36.146524	Complete	100	38651	10699	dsDNA	independent sequence (UViG)	Viruses; Duplodnaviria; Heunggongvirae; Uroviricota; Caudoviricetes; Caudovirales; Siphoviridae	0.818182	NA	NA	63.7961	d__Bacteria;p__Firmicutes_A;c__Clostridia;o__Oscillospirales;f__Oscillospiraceae;g__CAG-170;unk;unk	NA	84	2	NA	0.9875	ERR7738938_virus.1658	Nepal (Chepang)	Nepal	ERS2787336	PRJEB29137	ERZ4567102	ERS11145651
Nepal_MoBio_Fiber-Hadza-Nepal_B_9_CHE0002SZ__NODE_1677_length_38439_cov_4.776758	ERR7738938_virus.1677	This study	Nepal_MoBio_Fiber-Hadza-Nepal_B_9_CHE0002SZ__NODE_1677_length_38439_cov_4.776758	Medium-quality	83.45	38439	10699	dsDNA	independent sequence (UViG)	Viruses; Duplodnaviria; Heunggongvirae; Uroviricota; Caudoviricetes; Caudovirales; Siphoviridae	0.896552	NA	NA	8.70592	NA	NA	NA	NA	NA	0.925	ERR7738938_virus.1677	Nepal (Chepang)	Nepal	ERS2787336	PRJEB29137	ERZ4567102	ERS11153694
Nepal_MoBio_Fiber-Hadza-Nepal_B_9_CHE0002SZ__NODE_1687_length_38307_cov_7.167565	ERR7738938_virus.1687	This study	Nepal_MoBio_Fiber-Hadza-Nepal_B_9_CHE0002SZ__NODE_1687_length_38307_cov_7.167565	High-quality	96.45	38307	28883	dsDNA	independent sequence (UViG)	Viruses; Duplodnaviria; Heunggongvirae; Uroviricota; Caudoviricetes; Caudovirales	1	NA	NA	12.8222	NA	NA	NA	NA	NA	0.178413	ERR7738938_virus.1687	Nepal (Chepang)	Nepal	ERS2787336	PRJEB29137	ERZ4567102	ERS11157711
Nepal_MoBio_Fiber-Hadza-Nepal_B_9_CHE0002SZ__NODE_1722_length_37856_cov_7.317160	ERR7738938_virus.1722	This study	Nepal_MoBio_Fiber-Hadza-Nepal_B_9_CHE0002SZ__NODE_1722_length_37856_cov_7.317160	Complete	100	37856	10699	dsDNA	independent sequence (UViG)	Viruses; Duplodnaviria; Heunggongvirae; Uroviricota; Caudoviricetes; Caudovirales; Siphoviridae	0.9	NA	NA	12.9055	d__Bacteria;p__Firmicutes_A;c__Clostridia;o__Oscillospirales;f__Ruminococcaceae;g__Ruminococcus_C;unk;unk	NA	240	0	NA	0.9	ERR7738938_virus.1722	Nepal (Chepang)	Nepal	ERS2787336	PRJEB29137	ERZ4567102	ERS11161728
Nepal_MoBio_Fiber-Hadza-Nepal_B_9_CHE0002SZ__NODE_175_length_140641_cov_53.168905	ERR7738938_virus.175	This study	Nepal_MoBio_Fiber-Hadza-Nepal_B_9_CHE0002SZ__NODE_175_length_140641_cov_53.168905	Complete	100	140641	2569973	dsDNA	independent sequence (UViG)	Viruses; Duplodnaviria; Heunggongvirae; Uroviricota; Caudoviricetes; Caudovirales; Myoviridae; Vequintavirinae; Vequintavirus; unclassified Vequintavirus	0.712644	1	1	92.7227	NA	NA	NA	NA	NA	0	ERR7738938_virus.175	Nepal (Chepang)	Nepal	ERS2787336	PRJEB29137	ERZ4567102	ERS11129582
Nepal_MoBio_Fiber-Hadza-Nepal_B_9_CHE0002SZ__NODE_179_length_139821_cov_46.192581	ERR7738938_virus.179	This study	Nepal_MoBio_Fiber-Hadza-Nepal_B_9_CHE0002SZ__NODE_179_length_139821_cov_46.192581	Complete	100	139821	2025817	dsDNA	independent sequence (UViG)	Viruses; Duplodnaviria; Heunggongvirae; Uroviricota; Caudoviricetes; Caudovirales; Siphoviridae; Enterococcus phage EF5	0.929487	10	13	80.4655	NA	NA	NA	NA	NA	0.0434333	ERR7738938_virus.179	Nepal (Chepang)	Nepal	ERS2787336	PRJEB29137	ERZ4567102	ERS11141635
Nepal_MoBio_Fiber-Hadza-Nepal_H_15_CHE1020TZ__NODE_171_length_116415_cov_135.875372	ERR7745596_virus.171	This study	Nepal_MoBio_Fiber-Hadza-Nepal_B_9_CHE0002SZ__NODE_179_length_139821_cov_46.192581	Medium-quality	87.07	116415	2025817	dsDNA	independent sequence (UViG)	Viruses; Duplodnaviria; Heunggongvirae; Uroviricota; Caudoviricetes; Caudovirales; Siphoviridae; Enterococcus phage EF5	0.95082	3	4	228.047	NA	NA	NA	NA	NA	0.157121	ERR7738938_virus.179	Nepal (Chepang)	Nepal	ERS2787349	PRJEB29137	ERZ4567174	ERS11137990
Nepal_MoBio_Fiber-Hadza-Nepal_B_9_CHE0002SZ__NODE_1914_length_35144_cov_106.574101	ERR7738938_virus.1914	This study	Nepal_MoBio_Fiber-Hadza-Nepal_B_9_CHE0002SZ__NODE_1914_length_35144_cov_106.574101	High-quality	100	35144	10699	dsDNA	independent sequence (UViG)	Viruses; Duplodnaviria; Heunggongvirae; Uroviricota; Caudoviricetes; Caudovirales; Siphoviridae	0.863636	NA	NA	187.305	d__Bacteria;p__Firmicutes_A;c__Clostridia;o__Oscillospirales;f__Oscillospiraceae;g__CAG-83;unk;unk	NA	245	5	NA	0.8625	ERR7738938_virus.1914	Nepal (Chepang)	Nepal	ERS2787336	PRJEB29137	ERZ4567102	ERS11161729
Nepal_MoBio_Fiber-Hadza-Nepal_B_9_CHE0002SZ__NODE_1921_length_35066_cov_8.955958	ERR7738938_virus.1921	This study	Nepal_MoBio_Fiber-Hadza-Nepal_B_9_CHE0002SZ__NODE_1921_length_35066_cov_8.955958	High-quality	100	35066	10699	dsDNA	independent sequence (UViG)	Viruses; Duplodnaviria; Heunggongvirae; Uroviricota; Caudoviricetes; Caudovirales; Siphoviridae	0.6	NA	NA	16.192	d__Bacteria;p__Firmicutes_A;c__Clostridia;o__Oscillospirales;f__Oscillospiraceae;g__UBA1777;unk;unk	NA	40	0	NA	0.975	ERR7738938_virus.1921	Nepal (Chepang)	Nepal	ERS2787336	PRJEB29137	ERZ4567102	ERS11165746
Nepal_MoBio_Fiber-Hadza-Nepal_B_9_CHE0002SZ__NODE_1986_length_34322_cov_51.221521	ERR7738938_virus.1986	This study	Nepal_MoBio_Fiber-Hadza-Nepal_B_9_CHE0002SZ__NODE_1986_length_34322_cov_51.221521	Complete	100	34322	10699	dsDNA	independent sequence (UViG)	Viruses; Duplodnaviria; Heunggongvirae; Uroviricota; Caudoviricetes; Caudovirales; Siphoviridae	0.826087	NA	NA	91.2081	d__Bacteria;p__Firmicutes_A;c__Clostridia;o__Oscillospirales;f__Ruminococcaceae;g__Gemmiger;unk;unk	NA	15	12	NA	1	ERR7738938_virus.1986	Nepal (Chepang)	Nepal	ERS2787336	PRJEB29137	ERZ4567102	ERS11129583
Nepal_MoBio_Fiber-Hadza-Nepal_B_9_CHE0002SZ__NODE_199_length_132689_cov_32.329616	ERR7738938_virus.199	This study	Nepal_MoBio_Fiber-Hadza-Nepal_B_9_CHE0002SZ__NODE_199_length_132689_cov_32.329616	Medium-quality	74.76	132689	680116	dsDNA	independent sequence (UViG)	Viruses; Duplodnaviria; Heunggongvirae; Uroviricota; Caudoviricetes; Caudovirales; Siphoviridae; Spbetavirus	0.904762	6	8	56.1123	d__Bacteria;p__Firmicutes_A;c__Clostridia;o__Lachnospirales;f__Lachnospiraceae;g__CAG-791;s__CAG-791 sp000431495	GUT_GENOME018425	7	1	NA	1	ERR7738938_virus.199	Nepal (Chepang)	Nepal	ERS2787336	PRJEB29137	ERZ4567102	ERS11133601
Nepal_MoBio_Fiber-Hadza-Nepal_B_9_CHE0002SZ__NODE_1997_length_34160_cov_15.691547	ERR7738938_virus.1997	This study	Nepal_MoBio_Fiber-Hadza-Nepal_B_9_CHE0002SZ__NODE_1997_length_34160_cov_15.691547	Medium-quality	81.48	34160	10699	dsDNA	independent sequence (UViG)	Viruses; Duplodnaviria; Heunggongvirae; Uroviricota; Caudoviricetes; Caudovirales; Siphoviridae	0.444444	NA	NA	27.9241	d__Bacteria;p__Firmicutes_A;c__Clostridia;o__Oscillospirales;f__Oscillospiraceae;g__Dysosmobacter;s__Dysosmobacter sp001916835	GUT_GENOME124777	17	0	NA	0.9625	ERR7738938_virus.1997	Nepal (Chepang)	Nepal	ERS2787336	PRJEB29137	ERZ4567102	ERS11137619
Nepal_MoBio_Fiber-Hadza-Nepal_B_9_CHE0002SZ__NODE_2024_length_33845_cov_5.087183	ERR7738938_virus.2024	This study	Nepal_MoBio_Fiber-Hadza-Nepal_B_9_CHE0002SZ__NODE_2024_length_33845_cov_5.087183	High-quality	91.16	33845	10699	dsDNA	independent sequence (UViG)	Viruses; Duplodnaviria; Heunggongvirae; Uroviricota; Caudoviricetes; Caudovirales; Siphoviridae	0.636364	NA	NA	9.42733	d__Bacteria;p__Firmicutes_A;c__Clostridia_A;o__Christensenellales;f__Borkfalkiaceae;g__UBA7597;unk;unk	NA	0	2	NA	0.0625	ERR7738938_virus.2024	Nepal (Chepang)	Nepal	ERS2787336	PRJEB29137	ERZ4567102	ERS11145653
Nepal_MoBio_Fiber-Hadza-Nepal_B_9_CHE0002SZ__NODE_2098_length_32898_cov_2352.223515	ERR7738938_virus.2098	This study	Nepal_MoBio_Fiber-Hadza-Nepal_B_9_CHE0002SZ__NODE_2098_length_32898_cov_2352.223515	Medium-quality	73.94	32898	10699	dsDNA	independent sequence (UViG)	Viruses; Duplodnaviria; Heunggongvirae; Uroviricota; Caudoviricetes; Caudovirales; Siphoviridae	0.642857	NA	NA	4183.14	d__Bacteria;p__Bacteroidota;c__Bacteroidia;o__Bacteroidales;f__Bacteroidaceae;g__Prevotella;unk;unk	NA	45	5	NA	0.9875	ERR7738938_virus.2098	Nepal (Chepang)	Nepal	ERS2787336	PRJEB29137	ERZ4567102	ERS11153696
Nepal_MoBio_Fiber-Hadza-Nepal_D_21_CHE1011TZ__NODE_1678_length_27628_cov_168.443831	ERR7738545_virus.1678	This study	Nepal_MoBio_Fiber-Hadza-Nepal_B_9_CHE0002SZ__NODE_2098_length_32898_cov_2352.223515	Medium-quality	60.82	27628	2762303	dsDNA	independent sequence (UViG)	Viruses; Duplodnaviria; Heunggongvirae; Uroviricota; Caudoviricetes; Caudovirales; Bacteroides phage F2	0.583333	NA	NA	293.105	d__Bacteria;p__Bacteroidota;c__Bacteroidia;o__Bacteroidales;f__Bacteroidaceae;g__Prevotella;s__Prevotella sp900767615	ERR7738144_bin.24	15	3	NA	0.9875	ERR7738938_virus.2098	Nepal (Chepang)	Nepal	ERS2787348	PRJEB29137	ERZ4567255	ERS11136370
Hadza_MoBio_hadza-E-H_D_18_2193__NODE_14_length_320310_cov_7.566968	ERR7738158_virus.14	This study	Nepal_MoBio_Fiber-Hadza-Nepal_B_9_CHE0002SZ__NODE_22_length_326834_cov_19.603525	Complete	100	320310	10699	dsDNA	independent sequence (UViG)	Viruses; Duplodnaviria; Heunggongvirae; Uroviricota; Caudoviricetes; Caudovirales; Siphoviridae	0.457143	19	37	13.1701	d__Bacteria;p__Firmicutes_A;c__Clostridia;o__Lachnospirales;f__Lachnospiraceae;g__COE1;s__COE1 sp900753305	GUT_GENOME110833	1	0	NA	0.9875	ERR7738938_virus.22	Hadza	Tanzania	ERS2586151	PRJEB27517	ERZ4560193	ERS11159495
Nepal_MoBio_Fiber-Hadza-Nepal_B_9_CHE0002SZ__NODE_22_length_326834_cov_19.603525	ERR7738938_virus.22	This study	Nepal_MoBio_Fiber-Hadza-Nepal_B_9_CHE0002SZ__NODE_22_length_326834_cov_19.603525	Complete	100	326834	10699	dsDNA	independent sequence (UViG)	Viruses; Duplodnaviria; Heunggongvirae; Uroviricota; Caudoviricetes; Caudovirales; Siphoviridae	0.43662	15	25	33.92	d__Bacteria;p__Firmicutes_A;c__Clostridia;o__Lachnospirales;f__Lachnospiraceae;unk;unk;unk	NA	6	2	NA	0.9	ERR7738938_virus.22	Nepal (Chepang)	Nepal	ERS2787336	PRJEB29137	ERZ4567102	ERS11161730
Nepal_MoBio_Fiber-Hadza-Nepal_B_9_CHE0002SZ__NODE_2204_length_31754_cov_11.338858	ERR7738938_virus.2204	This study	Nepal_MoBio_Fiber-Hadza-Nepal_B_9_CHE0002SZ__NODE_2204_length_31754_cov_11.338858	Medium-quality	69.26	31754	10662	dsDNA	independent sequence (UViG)	Viruses; Duplodnaviria; Heunggongvirae; Uroviricota; Caudoviricetes; Caudovirales; Myoviridae	0.6	NA	NA	19.8546	d__Bacteria;p__Firmicutes_A;c__Clostridia;o__Lachnospirales;f__Lachnospiraceae;g__UBA4285;s__UBA4285 sp900545225	GUT_GENOME091344	5	28	NA	0.9875	ERR7738938_virus.2204	Nepal (Chepang)	Nepal	ERS2787336	PRJEB29137	ERZ4567102	ERS11165747
Nepal_MoBio_Fiber-Hadza-Nepal_B_9_CHE0002SZ__NODE_230_length_122352_cov_182.565946_1	ERR7738938_provirus.230	This study	Nepal_MoBio_Fiber-Hadza-Nepal_B_9_CHE0002SZ__NODE_230_length_122352_cov_182.565946_1	High-quality	100	88736	10699	dsDNA	provirus (UpViG)	Viruses; Duplodnaviria; Heunggongvirae; Uroviricota; Caudoviricetes; Caudovirales; Siphoviridae	0.75	5	5	195.589	d__Bacteria;p__Firmicutes;c__Bacilli;o__RFN20;f__CAG-288;g__UBA7642;s__UBA7642 sp900549915	GUT_GENOME235214	48	38	NA	0.975	ERR7738938_provirus.230	Nepal (Chepang)	Nepal	ERS2787336	PRJEB29137	ERZ4567102	ERS11129577
Nepal_MoBio_Fiber-Hadza-Nepal_D_15_CHE1003TZ__NODE_340_length_83759_cov_10.107717_1	ERR7738353_provirus.340	This study	Nepal_MoBio_Fiber-Hadza-Nepal_B_9_CHE0002SZ__NODE_230_length_122352_cov_182.565946_1	High-quality	100	49894	10699	dsDNA	provirus (UpViG)	Viruses; Duplodnaviria; Heunggongvirae; Uroviricota; Caudoviricetes; Caudovirales; Siphoviridae	0.6875	5	5	18.2375	d__Bacteria;p__Firmicutes;c__Bacilli;o__RFN20;f__CAG-288;g__UBA7642;s__UBA7642 sp900549915	GUT_GENOME235214	24	38	ERR7738353_bin.187	0.975	ERR7738938_provirus.230	Nepal (Chepang)	Nepal	ERS2787344	PRJEB29137	ERZ4567219	ERS11128130
Nepal_MoBio_Fiber-Hadza-Nepal_D_21_CHE1011TZ__NODE_1050_length_39204_cov_648.442584	ERR7738545_virus.1050	This study	Nepal_MoBio_Fiber-Hadza-Nepal_B_9_CHE0002SZ__NODE_230_length_122352_cov_182.565946_1	Complete	100	39204	10699	dsDNA	independent sequence (UViG)	Viruses; Duplodnaviria; Heunggongvirae; Uroviricota; Caudoviricetes; Caudovirales; Siphoviridae	0.916667	NA	NA	1169.52	d__Bacteria;p__Firmicutes;c__Bacilli;o__RFN20;f__CAG-288;g__UBA7642;s__UBA7642 sp900549915	GUT_GENOME235214	24	0	NA	0.9875	ERR7738938_provirus.230	Nepal (Chepang)	Nepal	ERS2787348	PRJEB29137	ERZ4567255	ERS11136368
Nepal_MoBio_Fiber-Hadza-Nepal_F_17_RAU1014YZ__NODE_1217_length_39431_cov_8.989226	ERR7745779_virus.1217	This study	Nepal_MoBio_Fiber-Hadza-Nepal_B_9_CHE0002SZ__NODE_230_length_122352_cov_182.565946_1	High-quality	100	39431	10699	dsDNA	independent sequence (UViG)	Viruses; Duplodnaviria; Heunggongvirae; Uroviricota; Caudoviricetes; Caudovirales; Siphoviridae	0.923077	NA	NA	15.6556	d__Bacteria;p__Firmicutes;c__Bacilli;o__RFN20;f__CAG-288;g__UBA7642;s__UBA7642 sp900549915	GUT_GENOME235214	38	0	NA	0.9875	ERR7738938_provirus.230	Nepal (Raute)	Nepal	ERS2787390	PRJEB29137	ERZ4567330	ERS11166249
Nepal_MoBio_Fiber-Hadza-Nepal_B_9_CHE0002SZ__NODE_24587_length_3302_cov_12.237209	ERR7738938_virus.24587	This study	Nepal_MoBio_Fiber-Hadza-Nepal_B_9_CHE0002SZ__NODE_24587_length_3302_cov_12.237209	Medium-quality	52.6	3302	117574	ssDNA	independent sequence (UViG)	Viruses; Monodnaviria; Sangervirae; Phixviricota; Malgrandaviricetes; Petitvirales; Microviridae; unclassified Microviridae	0.75	NA	NA	19.9185	d__Bacteria;p__Bacteroidota;c__Bacteroidia;o__Bacteroidales;f__Bacteroidaceae;g__Prevotella;unk;unk	NA	10	0	NA	0.188122	ERR7738938_virus.24587	Nepal (Chepang)	Nepal	ERS2787336	PRJEB29137	ERZ4567102	ERS11137620
Nepal_MoBio_Fiber-Hadza-Nepal_B_9_CHE0002SZ__NODE_2653_length_27212_cov_4078.846177	ERR7738938_virus.2653	This study	Nepal_MoBio_Fiber-Hadza-Nepal_B_9_CHE0002SZ__NODE_2653_length_27212_cov_4078.846177	Medium-quality	53.8	27212	10699	dsDNA	independent sequence (UViG)	Viruses; Duplodnaviria; Heunggongvirae; Uroviricota; Caudoviricetes; Caudovirales; Siphoviridae	0.777778	NA	NA	7073.79	d__Bacteria;p__Bacteroidota;c__Bacteroidia;o__Bacteroidales;f__Bacteroidaceae;g__Prevotellamassilia;s__Prevotellamassilia sp900542795	GUT_GENOME098969	3	0	NA	0.0415176	ERR7738938_virus.2653	Nepal (Chepang)	Nepal	ERS2787336	PRJEB29137	ERZ4567102	ERS11153697
Nepal_MoBio_Fiber-Hadza-Nepal_D_15_CHE1003TZ__NODE_2117_length_26341_cov_25.759062	ERR7738353_virus.2117	This study	Nepal_MoBio_Fiber-Hadza-Nepal_B_9_CHE0002SZ__NODE_2653_length_27212_cov_4078.846177	Medium-quality	52.08	26341	10699	dsDNA	independent sequence (UViG)	Viruses; Duplodnaviria; Heunggongvirae; Uroviricota; Caudoviricetes; Caudovirales; Siphoviridae	0.777778	NA	NA	45.9448	d__Bacteria;p__Bacteroidota;c__Bacteroidia;o__Bacteroidales;f__Bacteroidaceae;g__Prevotellamassilia;s__Prevotellamassilia sp900542795	GUT_GENOME098969	3	0	NA	0.0415176	ERR7738938_virus.2653	Nepal (Chepang)	Nepal	ERS2787344	PRJEB29137	ERZ4567219	ERS11160282
Nepal_MoBio_Fiber-Hadza-Nepal_B_9_CHE0002SZ__NODE_2699_length_26864_cov_3.745660	ERR7738938_virus.2699	This study	Nepal_MoBio_Fiber-Hadza-Nepal_B_9_CHE0002SZ__NODE_2699_length_26864_cov_3.745660	Medium-quality	62.81	26864	10699	dsDNA	independent sequence (UViG)	Viruses; Duplodnaviria; Heunggongvirae; Uroviricota; Caudoviricetes; Caudovirales; Siphoviridae	0.833333	NA	NA	7.14277	d__Bacteria;p__Firmicutes_A;c__Clostridia;o__Oscillospirales;f__Oscillospiraceae;g__CAG-110;s__CAG-110 sp900544945	GUT_GENOME232404	1	3	NA	0.9125	ERR7738938_virus.2699	Nepal (Chepang)	Nepal	ERS2787336	PRJEB29137	ERZ4567102	ERS11157714
Nepal_MoBio_Fiber-Hadza-Nepal_B_9_CHE0002SZ__NODE_2722_length_26594_cov_6.317494	ERR7738938_virus.2722	This study	Nepal_MoBio_Fiber-Hadza-Nepal_B_9_CHE0002SZ__NODE_2722_length_26594_cov_6.317494	Medium-quality	58.13	26594	10662	dsDNA	independent sequence (UViG)	Viruses; Duplodnaviria; Heunggongvirae; Uroviricota; Caudoviricetes; Caudovirales; Myoviridae	0.689655	NA	NA	11.4419	d__Bacteria;p__Firmicutes_A;c__Clostridia;o__Oscillospirales;f__Butyricicoccaceae;g__Agathobaculum;s__Agathobaculum butyriciproducens	GUT_GENOME080666	83	17	NA	0.9875	ERR7738938_virus.2722	Nepal (Chepang)	Nepal	ERS2787336	PRJEB29137	ERZ4567102	ERS11161731
Nepal_MoBio_Fiber-Hadza-Nepal_B_9_CHE0002SZ__NODE_2761_length_26310_cov_857.435444	ERR7738938_virus.2761	This study	Nepal_MoBio_Fiber-Hadza-Nepal_B_9_CHE0002SZ__NODE_2761_length_26310_cov_857.435444	Medium-quality	58.16	26310	10699	dsDNA	independent sequence (UViG)	Viruses; Duplodnaviria; Heunggongvirae; Uroviricota; Caudoviricetes; Caudovirales; Siphoviridae	0.428571	NA	NA	1391.1	d__Bacteria;p__Bacteroidota;c__Bacteroidia;o__Bacteroidales;f__Bacteroidaceae;g__Prevotella;unk;unk	NA	86	2	NA	0.825	ERR7738938_virus.2761	Nepal (Chepang)	Nepal	ERS2787336	PRJEB29137	ERZ4567102	ERS11165748
Nepal_MoBio_Fiber-Hadza-Nepal_D_15_CHE1003TZ__NODE_2123_length_26291_cov_128.410697	ERR7738353_virus.2123	This study	Nepal_MoBio_Fiber-Hadza-Nepal_B_9_CHE0002SZ__NODE_2761_length_26310_cov_857.435444	Medium-quality	58.12	26291	28883	dsDNA	independent sequence (UViG)	Viruses; Duplodnaviria; Heunggongvirae; Uroviricota; Caudoviricetes; Caudovirales	0.714286	NA	NA	215.862	d__Bacteria;p__Bacteroidota;c__Bacteroidia;o__Bacteroidales;f__Bacteroidaceae;g__Prevotella;unk;unk	NA	92	2	NA	0.825	ERR7738938_virus.2761	Nepal (Chepang)	Nepal	ERS2787344	PRJEB29137	ERZ4567219	ERS11164299
Nepal_MoBio_Fiber-Hadza-Nepal_B_9_CHE0002SZ__NODE_3184_length_23336_cov_4.450406	ERR7738938_virus.3184	This study	Nepal_MoBio_Fiber-Hadza-Nepal_B_9_CHE0002SZ__NODE_3184_length_23336_cov_4.450406	Medium-quality	65.64	23336	1921434	dsDNA	independent sequence (UViG)	Viruses; Duplodnaviria; Heunggongvirae; Uroviricota; Caudoviricetes; Caudovirales; Siphoviridae; Psavirus	0.8	NA	NA	8.31786	d__Bacteria;p__Firmicutes_A;c__Clostridia;o__Lachnospirales;f__Lachnospiraceae;g__Mediterraneibacter;s__Mediterraneibacter faecis	GUT_GENOME001575	15	312	NA	0.054103	ERR7738938_virus.3184	Nepal (Chepang)	Nepal	ERS2787336	PRJEB29137	ERZ4567102	ERS11145655
Nepal_MoBio_Fiber-Hadza-Nepal_B_9_CHE0002SZ__NODE_327_length_103609_cov_5969.420005	ERR7738938_virus.327	This study	Nepal_MoBio_Fiber-Hadza-Nepal_B_9_CHE0002SZ__NODE_327_length_103609_cov_5969.420005	Complete	100	103609	2780070	dsDNA	independent sequence (UViG)	Viruses; Duplodnaviria; Heunggongvirae; Uroviricota; Caudoviricetes; Caudovirales; Podoviridae; crAss-like viruses; UAG-readthrough crAss clade	0.980198	2	2	10657.1	d__Bacteria;p__Bacteroidota;c__Bacteroidia;o__Bacteroidales;f__Bacteroidaceae;g__Prevotella;unk;unk	NA	25	2	NA	0.025	ERR7738938_virus.327	Nepal (Chepang)	Nepal	ERS2787336	PRJEB29137	ERZ4567102	ERS11157715
Nepal_MoBio_Fiber-Hadza-Nepal_D_21_CHE1011TZ__NODE_199_length_103609_cov_221.192791	ERR7738545_virus.199	This study	Nepal_MoBio_Fiber-Hadza-Nepal_B_9_CHE0002SZ__NODE_327_length_103609_cov_5969.420005	Complete	100	103609	2780070	dsDNA	independent sequence (UViG)	Viruses; Duplodnaviria; Heunggongvirae; Uroviricota; Caudoviricetes; Caudovirales; Podoviridae; crAss-like viruses; UAG-readthrough crAss clade	0.980198	2	2	396.3	d__Bacteria;p__Bacteroidota;c__Bacteroidia;o__Bacteroidales;f__Bacteroidaceae;g__Prevotella;unk;unk	NA	25	2	NA	0.025	ERR7738938_virus.327	Nepal (Chepang)	Nepal	ERS2787348	PRJEB29137	ERZ4567255	ERS11152447
Nepal_MoBio_Fiber-Hadza-Nepal_B_9_CHE0002SZ__NODE_330_length_102367_cov_52.031225	ERR7738938_virus.330	This study	Nepal_MoBio_Fiber-Hadza-Nepal_B_9_CHE0002SZ__NODE_330_length_102367_cov_52.031225	Complete	100	102367	680116	dsDNA	independent sequence (UViG)	Viruses; Duplodnaviria; Heunggongvirae; Uroviricota; Caudoviricetes; Caudovirales; Siphoviridae; Spbetavirus	0.682927	2	2	90.6051	d__Bacteria;p__Firmicutes_A;c__Clostridia;o__Peptostreptococcales;f__Anaerovoracaceae;g__UBA1191;s__	ERR7746285_bin.189	1	0	NA	0.9625	ERR7738938_virus.330	Nepal (Chepang)	Nepal	ERS2787336	PRJEB29137	ERZ4567102	ERS11161732
Nepal_MoBio_Fiber-Hadza-Nepal_D_7_CHE0004BZ__NODE_402_length_102366_cov_6.251523	ERR7745787_virus.402	This study	Nepal_MoBio_Fiber-Hadza-Nepal_B_9_CHE0002SZ__NODE_330_length_102367_cov_52.031225	Complete	100	102366	10699	dsDNA	independent sequence (UViG)	Viruses; Duplodnaviria; Heunggongvirae; Uroviricota; Caudoviricetes; Caudovirales; Siphoviridae	0.585366	2	2	10.8068	d__Bacteria;p__Firmicutes_A;c__Clostridia;o__Peptostreptococcales;f__Anaerovoracaceae;g__UBA1191;s__	ERR7746285_bin.189	1	0	NA	0.9625	ERR7738938_virus.330	Nepal (Chepang)	Nepal	ERS2787337	PRJEB29137	ERZ4567185	ERS11146180
Nepal_MoBio_Fiber-Hadza-Nepal_H_13_CHE1006Z__NODE_336_length_102363_cov_20.705678	ERR7738553_virus.336	This study	Nepal_MoBio_Fiber-Hadza-Nepal_B_9_CHE0002SZ__NODE_330_length_102367_cov_52.031225	Complete	100	102363	10699	dsDNA	independent sequence (UViG)	Viruses; Duplodnaviria; Heunggongvirae; Uroviricota; Caudoviricetes; Caudovirales; Siphoviridae	0.585366	2	2	36.8607	d__Bacteria;p__Firmicutes_A;c__Clostridia;o__Peptostreptococcales;f__Anaerovoracaceae;g__UBA1191;s__	ERR7746285_bin.189	1	0	NA	0.9625	ERR7738938_virus.330	Nepal (Chepang)	Nepal	ERS2787345	PRJEB29137	ERZ4567226	ERS11140474
Nepal_MoBio_Fiber-Hadza-Nepal_B_9_CHE0002SZ__NODE_3368_length_22307_cov_3.969141	ERR7738938_virus.3368	This study	Nepal_MoBio_Fiber-Hadza-Nepal_B_9_CHE0002SZ__NODE_3368_length_22307_cov_3.969141	Medium-quality	59.04	22307	10699	dsDNA	independent sequence (UViG)	Viruses; Duplodnaviria; Heunggongvirae; Uroviricota; Caudoviricetes; Caudovirales; Siphoviridae	0.583333	NA	NA	7.38241	d__Bacteria;p__Firmicutes_A;c__Clostridia;o__Oscillospirales;f__Butyricicoccaceae;g__Agathobaculum;unk;unk	NA	21	7	ERR7738938_bin.126	0.8875	ERR7738938_virus.3368	Nepal (Chepang)	Nepal	ERS2787336	PRJEB29137	ERZ4567102	ERS11129586
Nepal_MoBio_Fiber-Hadza-Nepal_B_9_CHE0002SZ__NODE_343_length_99244_cov_22.973691	ERR7738938_virus.343	This study	Nepal_MoBio_Fiber-Hadza-Nepal_B_9_CHE0002SZ__NODE_343_length_99244_cov_22.973691	Complete	100	99244	2831617	dsDNA	independent sequence (UViG)	Viruses; Duplodnaviria; Heunggongvirae; Uroviricota; Caudoviricetes; Caudovirales; Podoviridae; crAss-like viruses; CrAss-like virus sp.	0.505051	14	20	40.1103	d__Bacteria;p__Bacteroidota;c__Bacteroidia;o__Bacteroidales;f__Bacteroidaceae;g__Prevotella;unk;unk	NA	12	0	NA	0.175	ERR7738938_virus.343	Nepal (Chepang)	Nepal	ERS2787336	PRJEB29137	ERZ4567102	ERS11133604
Nepal_MoBio_Fiber-Hadza-Nepal_B_9_CHE0002SZ__NODE_3443_length_21852_cov_4.273203_1	ERR7738938_provirus.3443	This study	Nepal_MoBio_Fiber-Hadza-Nepal_B_9_CHE0002SZ__NODE_3443_length_21852_cov_4.273203_1	Medium-quality	55.7	16554	1623299	dsDNA	provirus (UpViG)	Viruses; Duplodnaviria; Heunggongvirae; Uroviricota; Caudoviricetes; Caudovirales; Siphoviridae; Phifelvirus	0.9	NA	NA	8.05502	d__Bacteria;p__Firmicutes_A;c__Clostridia;o__Oscillospirales;f__Oscillospiraceae;g__NK3B98;unk;unk	NA	17	0	NA	0.0655786	ERR7738938_provirus.3443	Nepal (Chepang)	Nepal	ERS2787336	PRJEB29137	ERZ4567102	ERS11141630
Nepal_MoBio_Fiber-Hadza-Nepal_B_9_CHE0002SZ__NODE_3497_length_21559_cov_8.037147	ERR7738938_virus.3497	This study	Nepal_MoBio_Fiber-Hadza-Nepal_B_9_CHE0002SZ__NODE_3497_length_21559_cov_8.037147	Medium-quality	55.45	21559	2814705	dsDNA	independent sequence (UViG)	Viruses; Duplodnaviria; Heunggongvirae; Uroviricota; Caudoviricetes; Caudovirales; Siphoviridae; Clostridium phage vB_CpeS-1181	0.809524	NA	NA	14.4749	d__Bacteria;p__Firmicutes_A;c__Clostridia;o__Clostridiales;f__Clostridiaceae;g__Clostridium_P;s__Clostridium_P perfringens	GUT_GENOME142391	62	2	ERR7738938_bin.164	0.0898678	ERR7738938_virus.3497	Nepal (Chepang)	Nepal	ERS2787336	PRJEB29137	ERZ4567102	ERS11141639
Nepal_MoBio_Fiber-Hadza-Nepal_H_13_CHE1006Z__NODE_332_length_103606_cov_23.582252_1	ERR7738553_provirus.332	This study	Nepal_MoBio_Fiber-Hadza-Nepal_B_9_CHE0002SZ__NODE_356_length_97377_cov_121.831490	High-quality	100	97216	10699	dsDNA	provirus (UpViG)	Viruses; Duplodnaviria; Heunggongvirae; Uroviricota; Caudoviricetes; Caudovirales; Siphoviridae	0.388889	NA	NA	40.6715	d__Bacteria;p__Bacteroidota;c__Bacteroidia;o__Bacteroidales;f__Bacteroidaceae;g__Prevotella;unk;unk	NA	74	3	NA	0.5	ERR7738938_virus.356	Nepal (Chepang)	Nepal	ERS2787345	PRJEB29137	ERZ4567226	ERS11160553
Hadza_MoBio_hadza-E-H_B_6_2154__NODE_183_length_46464_cov_10.725807	ERR7737619_virus.183	This study	Nepal_MoBio_Fiber-Hadza-Nepal_B_9_CHE0002SZ__NODE_356_length_97377_cov_121.831490	Medium-quality	52.11	46464	10699	dsDNA	independent sequence (UViG)	Viruses; Duplodnaviria; Heunggongvirae; Uroviricota; Caudoviricetes; Caudovirales; Siphoviridae	0.466667	NA	NA	21.1373	d__Bacteria;p__Bacteroidota;c__Bacteroidia;o__Bacteroidales;f__Bacteroidaceae;g__Prevotella;unk;unk	NA	3	0	NA	0.4	ERR7738938_virus.356	Hadza (infant)	Tanzania	ERS2586140	PRJEB27517	ERZ4560055	ERS11131200
Nepal_MoBio_Fiber-Hadza-Nepal_B_9_CHE0002SZ__NODE_356_length_97377_cov_121.831490	ERR7738938_virus.356	This study	Nepal_MoBio_Fiber-Hadza-Nepal_B_9_CHE0002SZ__NODE_356_length_97377_cov_121.831490	High-quality	100	97377	10699	dsDNA	independent sequence (UViG)	Viruses; Duplodnaviria; Heunggongvirae; Uroviricota; Caudoviricetes; Caudovirales; Siphoviridae	0.4	NA	NA	211.327	d__Bacteria;p__Bacteroidota;c__Bacteroidia;o__Bacteroidales;f__Bacteroidaceae;g__Prevotella;unk;unk	NA	68	2	NA	0.5	ERR7738938_virus.356	Nepal (Chepang)	Nepal	ERS2787336	PRJEB29137	ERZ4567102	ERS11145656
Nepal_MoBio_Fiber-Hadza-Nepal_D_15_CHE1003TZ__NODE_722_length_54238_cov_55.601595	ERR7738353_virus.722	This study	Nepal_MoBio_Fiber-Hadza-Nepal_B_9_CHE0002SZ__NODE_356_length_97377_cov_121.831490	Medium-quality	60.83	54238	10699	dsDNA	independent sequence (UViG)	Viruses; Duplodnaviria; Heunggongvirae; Uroviricota; Caudoviricetes; Caudovirales; Siphoviridae	0.5	NA	NA	100.002	d__Bacteria;p__Bacteroidota;c__Bacteroidia;o__Bacteroidales;f__Bacteroidaceae;g__Prevotella;s__Prevotella sp900546535	GUT_GENOME019335	1	0	NA	0.425	ERR7738938_virus.356	Nepal (Chepang)	Nepal	ERS2787344	PRJEB29137	ERZ4567219	ERS11148235
Nepal_MoBio_Fiber-Hadza-Nepal_B_9_CHE0002SZ__NODE_359_length_96675_cov_94.034814	ERR7738938_virus.359	This study	Nepal_MoBio_Fiber-Hadza-Nepal_B_9_CHE0002SZ__NODE_359_length_96675_cov_94.034814	High-quality	98.97	96675	2772093	dsDNA	independent sequence (UViG)	Viruses; Duplodnaviria; Heunggongvirae; Uroviricota; Caudoviricetes; Caudovirales; Podoviridae; crAss-like viruses; UAG-readthrough crAss clade; crAssphage cr131_1	0.642105	3	3	163.107	d__Bacteria;p__Bacteroidota;c__Bacteroidia;o__Bacteroidales;f__Bacteroidaceae;g__Prevotella;s__Prevotella sp900543975	GUT_GENOME014888	121	0	NA	0.154956	ERR7738938_virus.359	Nepal (Chepang)	Nepal	ERS2787336	PRJEB29137	ERZ4567102	ERS11149682
Nepal_MoBio_Fiber-Hadza-Nepal_H_13_CHE1006Z__NODE_1096_length_52620_cov_6.250024	ERR7738553_virus.1096	This study	Nepal_MoBio_Fiber-Hadza-Nepal_B_9_CHE0002SZ__NODE_359_length_96675_cov_94.034814	Medium-quality	53.5	52620	2772093	dsDNA	independent sequence (UViG)	Viruses; Duplodnaviria; Heunggongvirae; Uroviricota; Caudoviricetes; Caudovirales; Podoviridae; crAss-like viruses; UAG-readthrough crAss clade; crAssphage cr131_1	0.666667	3	3	11.2833	d__Bacteria;p__Bacteroidota;c__Bacteroidia;o__Bacteroidales;f__Bacteroidaceae;g__Prevotella;s__Prevotella sp900543975	GUT_GENOME014888	124	0	NA	0.152478	ERR7738938_virus.359	Nepal (Chepang)	Nepal	ERS2787345	PRJEB29137	ERZ4567226	ERS11148506
Nepal_MoBio_Fiber-Hadza-Nepal_B_9_CHE0002SZ__NODE_36_length_261607_cov_11.112381	ERR7738938_virus.36	This study	Nepal_MoBio_Fiber-Hadza-Nepal_B_9_CHE0002SZ__NODE_36_length_261607_cov_11.112381	High-quality	100	261607	10662	dsDNA	independent sequence (UViG)	Viruses; Duplodnaviria; Heunggongvirae; Uroviricota; Caudoviricetes; Caudovirales; Myoviridae	0.833333	2	2	19.2873	d__Bacteria;p__Firmicutes_A;c__Clostridia;o__Lachnospirales;f__Lachnospiraceae;g__Agathobacter;s__Agathobacter faecis	GUT_GENOME111561	20	0	NA	0.9875	ERR7738938_virus.36	Nepal (Chepang)	Nepal	ERS2787336	PRJEB29137	ERZ4567102	ERS11153699
Nepal_MoBio_Fiber-Hadza-Nepal_B_9_CHE0002SZ__NODE_3987_length_19327_cov_5.015688	ERR7738938_virus.3987	This study	Nepal_MoBio_Fiber-Hadza-Nepal_B_9_CHE0002SZ__NODE_3987_length_19327_cov_5.015688	Complete	100	19327	10744	dsDNA	independent sequence (UViG)	Viruses; Duplodnaviria; Heunggongvirae; Uroviricota; Caudoviricetes; Caudovirales; Podoviridae	0.818182	NA	NA	9.4374	d__Bacteria;p__Actinobacteriota;c__Coriobacteriia;o__Coriobacteriales;f__Eggerthellaceae;g__Ellagibacter;s__	ERR7746411_bin.453	18	0	NA	0.0346916	ERR7738938_virus.3987	Nepal (Chepang)	Nepal	ERS2787336	PRJEB29137	ERZ4567102	ERS11129587
Hadza_MoBio_hadza-I-L_B_22_1164__NODE_485_length_89623_cov_27.576061	ERR7745648_virus.485	This study	Nepal_MoBio_Fiber-Hadza-Nepal_B_9_CHE0002SZ__NODE_406_length_91549_cov_22.037924	High-quality	100	89623	10699	dsDNA	independent sequence (UViG)	Viruses; Duplodnaviria; Heunggongvirae; Uroviricota; Caudoviricetes; Caudovirales; Siphoviridae	0.73913	NA	NA	48.2756	d__Bacteria;p__Firmicutes_A;c__Clostridia;o__Clostridiales;f__Clostridiaceae;g__Clostridium_P;s__Clostridium_P perfringens	GUT_GENOME142391	60	0	NA	0.9625	ERR7738938_virus.406	Hadza	Tanzania	ERS2585588	PRJEB27517	ERZ4561548	ERS11158129
Nepal_MoBio_Fiber-Hadza-Nepal_B_9_CHE0002SZ__NODE_406_length_91549_cov_22.037924	ERR7738938_virus.406	This study	Nepal_MoBio_Fiber-Hadza-Nepal_B_9_CHE0002SZ__NODE_406_length_91549_cov_22.037924	High-quality	100	91549	10699	dsDNA	independent sequence (UViG)	Viruses; Duplodnaviria; Heunggongvirae; Uroviricota; Caudoviricetes; Caudovirales; Siphoviridae	0.727273	NA	NA	38.363	d__Bacteria;p__Firmicutes_A;c__Clostridia;o__Clostridiales;f__Clostridiaceae;g__Clostridium_P;s__Clostridium_P perfringens	GUT_GENOME142391	47	0	NA	0.9625	ERR7738938_virus.406	Nepal (Chepang)	Nepal	ERS2787336	PRJEB29137	ERZ4567102	ERS11145657
Nepal_MoBio_Fiber-Hadza-Nepal_B_9_CHE0002SZ__NODE_4154_length_18573_cov_4.491458	ERR7738938_virus.4154	This study	Nepal_MoBio_Fiber-Hadza-Nepal_B_9_CHE0002SZ__NODE_4154_length_18573_cov_4.491458	Medium-quality	52.89	18573	186765	dsDNA	independent sequence (UViG)	Viruses; Duplodnaviria; Heunggongvirae; Uroviricota; Caudoviricetes; Caudovirales; Siphoviridae; Lambdavirus	0.52381	1	1	8.45101	d__Bacteria;p__Firmicutes_A;c__Clostridia;o__Oscillospirales;f__Ruminococcaceae;g__Faecalibacterium;unk;unk	NA	2	3	NA	0.0125	ERR7738938_virus.4154	Nepal (Chepang)	Nepal	ERS2787336	PRJEB29137	ERZ4567102	ERS11149683
Nepal_MoBio_Fiber-Hadza-Nepal_B_9_CHE0002SZ__NODE_44_length_245091_cov_278.171929	ERR7738938_virus.44	This study	Nepal_MoBio_Fiber-Hadza-Nepal_B_9_CHE0002SZ__NODE_44_length_245091_cov_278.171929	Complete	100	245091	2734109	dsDNA	independent sequence (UViG)	Viruses; Duplodnaviria; Heunggongvirae; Uroviricota; Caudoviricetes; Caudovirales; Myoviridae; Goslarvirus; Escherichia virus Goslar	0.979508	NA	NA	485.55	NA	NA	NA	NA	NA	0.16228	ERR7738938_virus.44	Nepal (Chepang)	Nepal	ERS2787336	PRJEB29137	ERZ4567102	ERS11153700
Nepal_MoBio_Fiber-Hadza-Nepal_B_9_CHE0002SZ__NODE_4640_length_16817_cov_6.628315	ERR7738938_virus.4640	This study	Nepal_MoBio_Fiber-Hadza-Nepal_B_9_CHE0002SZ__NODE_4640_length_16817_cov_6.628315	Medium-quality	88.82	16817	28883	dsDNA	independent sequence (UViG)	Viruses; Duplodnaviria; Heunggongvirae; Uroviricota; Caudoviricetes; Caudovirales	0.875	NA	NA	11.8511	d__Bacteria;p__Firmicutes_A;c__Clostridia;o__Lachnospirales;f__Lachnospiraceae;g__Agathobacter;s__Agathobacter rectalis	GUT_GENOME143713	5	0	NA	0.188122	ERR7738938_virus.4640	Nepal (Chepang)	Nepal	ERS2787336	PRJEB29137	ERZ4567102	ERS11157717
Nepal_MoBio_Fiber-Hadza-Nepal_B_9_CHE0002SZ__NODE_4650_length_16796_cov_3.913512	ERR7738938_virus.4650	This study	Nepal_MoBio_Fiber-Hadza-Nepal_B_9_CHE0002SZ__NODE_4650_length_16796_cov_3.913512	Medium-quality	53.35	16796	28883	dsDNA	independent sequence (UViG)	Viruses; Duplodnaviria; Heunggongvirae; Uroviricota; Caudoviricetes; Caudovirales	1	NA	NA	7.45416	d__Bacteria;p__Firmicutes_A;c__Clostridia;o__Oscillospirales;f__Butyricicoccaceae;g__Agathobaculum;s__Agathobaculum butyriciproducens	GUT_GENOME080666	94	4	NA	0.0470815	ERR7738938_virus.4650	Nepal (Chepang)	Nepal	ERS2787336	PRJEB29137	ERZ4567102	ERS11161734
Nepal_MoBio_Fiber-Hadza-Nepal_B_9_CHE0002SZ__NODE_4952_length_15865_cov_45.396751	ERR7738938_virus.4952	This study	Nepal_MoBio_Fiber-Hadza-Nepal_B_9_CHE0002SZ__NODE_4952_length_15865_cov_45.396751	Medium-quality	87.11	15865	28883	dsDNA	independent sequence (UViG)	Viruses; Duplodnaviria; Heunggongvirae; Uroviricota; Caudoviricetes; Caudovirales	1	NA	NA	78.8388	d__Bacteria;p__Firmicutes;c__Bacilli;o__Lactobacillales;f__Lactobacillaceae;g__Ligilactobacillus;s__Ligilactobacillus ruminis	GUT_GENOME233192	26	0	NA	0.188122	ERR7738938_virus.4952	Nepal (Chepang)	Nepal	ERS2787336	PRJEB29137	ERZ4567102	ERS11129588
Nepal_MoBio_Fiber-Hadza-Nepal_B_9_CHE0002SZ__NODE_595_length_74309_cov_13.491729	ERR7738938_virus.595	This study	Nepal_MoBio_Fiber-Hadza-Nepal_B_9_CHE0002SZ__NODE_595_length_74309_cov_13.491729	Complete	100	74309	28883	dsDNA	independent sequence (UViG)	Viruses; Duplodnaviria; Heunggongvirae; Uroviricota; Caudoviricetes; Caudovirales	1	NA	NA	23.569	NA	NA	NA	NA	NA	0.0880538	ERR7738938_virus.595	Nepal (Chepang)	Nepal	ERS2787336	PRJEB29137	ERZ4567102	ERS11137624
Nepal_MoBio_Fiber-Hadza-Nepal_D_15_CHE1003TZ__NODE_1163_length_40288_cov_4.310711	ERR7738353_virus.1163	This study	Nepal_MoBio_Fiber-Hadza-Nepal_B_9_CHE0002SZ__NODE_595_length_74309_cov_13.491729	Medium-quality	54.22	40288	28883	dsDNA	independent sequence (UViG)	Viruses; Duplodnaviria; Heunggongvirae; Uroviricota; Caudoviricetes; Caudovirales	1	NA	NA	8.19734	NA	NA	NA	NA	NA	0.1	ERR7738938_virus.595	Nepal (Chepang)	Nepal	ERS2787344	PRJEB29137	ERZ4567219	ERS11128132
Nepal_MoBio_Fiber-Hadza-Nepal_B_9_CHE0002SZ__NODE_6393_length_12536_cov_5.538413	ERR7738938_virus.6393	This study	Nepal_MoBio_Fiber-Hadza-Nepal_B_9_CHE0002SZ__NODE_6393_length_12536_cov_5.538413	Medium-quality	61.17	12536	2852167	dsDNA	independent sequence (UViG)	Viruses; Duplodnaviria; Heunggongvirae; Uroviricota; Caudoviricetes; Caudovirales; Podoviridae; Astrithrvirus; unclassified Astrithrvirus	0.625	NA	NA	10.0819	d__Bacteria;p__Firmicutes_A;c__Clostridia;o__Lachnospirales;f__Lachnospiraceae;g__Agathobacter;s__Agathobacter faecis	GUT_GENOME111561	63	0	NA	0.034169	ERR7738938_virus.6393	Nepal (Chepang)	Nepal	ERS2787336	PRJEB29137	ERZ4567102	ERS11149684
Nepal_MoBio_Fiber-Hadza-Nepal_D_11_CHE0013BZ__NODE_5071_length_10331_cov_3.829140	ERR7738433_virus.5071	This study	Nepal_MoBio_Fiber-Hadza-Nepal_B_9_CHE0002SZ__NODE_6393_length_12536_cov_5.538413	Medium-quality	81.17	10331	2852167	dsDNA	independent sequence (UViG)	Viruses; Duplodnaviria; Heunggongvirae; Uroviricota; Caudoviricetes; Caudovirales; Podoviridae; Astrithrvirus; unclassified Astrithrvirus	0.714286	NA	NA	7.01031	d__Bacteria;p__Firmicutes_A;c__Clostridia;o__Lachnospirales;f__Lachnospiraceae;g__Agathobacter;s__Agathobacter faecis	GUT_GENOME111561	48	0	NA	0.034169	ERR7738938_virus.6393	Nepal (Chepang)	Nepal	ERS2787342	PRJEB29137	ERZ4567237	ERS11152263
Nepal_MoBio_Fiber-Hadza-Nepal_B_9_CHE0002SZ__NODE_642_length_71329_cov_46.328805_1	ERR7738938_provirus.642	This study	Nepal_MoBio_Fiber-Hadza-Nepal_B_9_CHE0002SZ__NODE_642_length_71329_cov_46.328805_1	Medium-quality	86.38	35796	10699	dsDNA	provirus (UpViG)	Viruses; Duplodnaviria; Heunggongvirae; Uroviricota; Caudoviricetes; Caudovirales; Siphoviridae	0.6	NA	NA	79.2243	d__Bacteria;p__Firmicutes_A;c__Clostridia;o__Oscillospirales;f__Oscillospiraceae;g__CAG-103;unk;unk	NA	92	31	ERR7738938_bin.67	0	ERR7738938_provirus.642	Nepal (Chepang)	Nepal	ERS2787336	PRJEB29137	ERZ4567102	ERS11153690
Nepal_MoBio_Fiber-Hadza-Nepal_B_9_CHE0002SZ__NODE_651_length_70708_cov_251.794014_1	ERR7738938_provirus.651	This study	Nepal_MoBio_Fiber-Hadza-Nepal_B_9_CHE0002SZ__NODE_651_length_70708_cov_251.794014_1	Medium-quality	79.8	58853	1978007	dsDNA	provirus (UpViG)	Viruses; Duplodnaviria; Heunggongvirae; Uroviricota; Caudoviricetes; Caudovirales; Podoviridae; crAss-like viruses	0.588235	NA	NA	434.006	d__Bacteria;unk;unk;unk;unk;unk;unk;unk	NA	11	4	NA	0.0505538	ERR7738938_provirus.651	Nepal (Chepang)	Nepal	ERS2787336	PRJEB29137	ERZ4567102	ERS11157707
Nepal_MoBio_Fiber-Hadza-Nepal_D_13_CHE0014TZ__NODE_796_length_65469_cov_7.677422_1	ERR7738558_provirus.796	This study	Nepal_MoBio_Fiber-Hadza-Nepal_B_9_CHE0002SZ__NODE_651_length_70708_cov_251.794014_1	Medium-quality	77.53	57166	1978007	dsDNA	provirus (UpViG)	Viruses; Duplodnaviria; Heunggongvirae; Uroviricota; Caudoviricetes; Caudovirales; Podoviridae; crAss-like viruses	0.588235	NA	NA	13.3441	d__Bacteria;p__Bacteroidota;c__Bacteroidia;o__Bacteroidales;f__Bacteroidaceae;g__Prevotella;unk;unk	NA	6	4	NA	0.0505538	ERR7738938_provirus.651	Nepal (Chepang)	Nepal	ERS2787343	PRJEB29137	ERZ4567246	ERS11136513
Nepal_MoBio_Fiber-Hadza-Nepal_D_15_CHE1003TZ__NODE_256_length_99119_cov_67.342370_1	ERR7738353_provirus.256	This study	Nepal_MoBio_Fiber-Hadza-Nepal_B_9_CHE0002SZ__NODE_651_length_70708_cov_251.794014_1	Medium-quality	77.21	56943	1978007	dsDNA	provirus (UpViG)	Viruses; Duplodnaviria; Heunggongvirae; Uroviricota; Caudoviricetes; Caudovirales; Podoviridae; crAss-like viruses	0.588235	NA	NA	117.639	d__Bacteria;unk;unk;unk;unk;unk;unk;unk	NA	7	2	ERR7738353_bin.178	0.0505538	ERR7738938_provirus.651	Nepal (Chepang)	Nepal	ERS2787344	PRJEB29137	ERZ4567219	ERS11148225
Nepal_MoBio_Fiber-Hadza-Nepal_B_9_CHE0002SZ__NODE_672_length_68969_cov_28.717921_1	ERR7738938_provirus.672	This study	Nepal_MoBio_Fiber-Hadza-Nepal_B_9_CHE0002SZ__NODE_672_length_68969_cov_28.717921_1	Medium-quality	53.01	38344	10699	dsDNA	provirus (UpViG)	Viruses; Duplodnaviria; Heunggongvirae; Uroviricota; Caudoviricetes; Caudovirales; Siphoviridae	0.818182	NA	NA	50.0182	d__Bacteria;p__Firmicutes_A;c__Clostridia;o__TANB77;f__CAG-508;g__CAG-269;unk;unk	NA	58	14	ERR7738938_bin.104	1	ERR7738938_provirus.672	Nepal (Chepang)	Nepal	ERS2787336	PRJEB29137	ERZ4567102	ERS11161724
Nepal_MoBio_Fiber-Hadza-Nepal_B_9_CHE0002SZ__NODE_6785_length_11792_cov_3.905676	ERR7738938_virus.6785	This study	Nepal_MoBio_Fiber-Hadza-Nepal_B_9_CHE0002SZ__NODE_6785_length_11792_cov_3.905676	Medium-quality	57.78	11792	10744	dsDNA	independent sequence (UViG)	Viruses; Duplodnaviria; Heunggongvirae; Uroviricota; Caudoviricetes; Caudovirales; Podoviridae	0.375	NA	NA	7.32357	d__Bacteria;p__Firmicutes_A;c__Clostridia;o__Lachnospirales;f__Lachnospiraceae;g__Butyrivibrio_A;s__Butyrivibrio_A sp000431815	ERR7746321_bin.153	110	0	NA	0.0358893	ERR7738938_virus.6785	Nepal (Chepang)	Nepal	ERS2787336	PRJEB29137	ERZ4567102	ERS11153701
Nepal_MoBio_Fiber-Hadza-Nepal_B_9_CHE0002SZ__NODE_680_length_68620_cov_6.150927	ERR7738938_virus.680	This study	Nepal_MoBio_Fiber-Hadza-Nepal_B_9_CHE0002SZ__NODE_680_length_68620_cov_6.150927	High-quality	100	68620	10744	dsDNA	independent sequence (UViG)	Viruses; Duplodnaviria; Heunggongvirae; Uroviricota; Caudoviricetes; Caudovirales; Podoviridae	0.52	1	1	10.9738	d__Bacteria;p__Bacteroidota;c__Bacteroidia;o__Bacteroidales;f__Bacteroidaceae;g__Prevotella;unk;unk	NA	189	20	NA	0.9625	ERR7738938_virus.680	Nepal (Chepang)	Nepal	ERS2787336	PRJEB29137	ERZ4567102	ERS11157718
Nepal_MoBio_Fiber-Hadza-Nepal_B_9_CHE0002SZ__NODE_688_length_68079_cov_25.621188_1	ERR7738938_provirus.688	This study	Nepal_MoBio_Fiber-Hadza-Nepal_B_9_CHE0002SZ__NODE_688_length_68079_cov_25.621188_1	High-quality	100	61686	10699	dsDNA	provirus (UpViG)	Viruses; Duplodnaviria; Heunggongvirae; Uroviricota; Caudoviricetes; Caudovirales; Siphoviridae	0.466667	1	1	44.3948	d__Bacteria;p__Bacteroidota;c__Bacteroidia;o__Bacteroidales;f__Bacteroidaceae;g__Prevotella;unk;unk	NA	98	8	NA	1	ERR7738938_provirus.688	Nepal (Chepang)	Nepal	ERS2787336	PRJEB29137	ERZ4567102	ERS11129578
Nepal_MoBio_Fiber-Hadza-Nepal_D_1_THA1067YZ__NODE_296_length_79856_cov_110.043219_1	ERR7745769_provirus.296	This study	Nepal_MoBio_Fiber-Hadza-Nepal_B_9_CHE0002SZ__NODE_688_length_68079_cov_25.621188_1	High-quality	97.09	57644	10699	dsDNA	provirus (UpViG)	Viruses; Duplodnaviria; Heunggongvirae; Uroviricota; Caudoviricetes; Caudovirales; Siphoviridae	0.448276	1	1	188.927	d__Bacteria;p__Bacteroidota;c__Bacteroidia;o__Bacteroidales;f__Bacteroidaceae;g__Prevotella;unk;unk	NA	101	11	NA	0.075	ERR7738938_provirus.688	Nepal (Tharu)	Nepal	ERS2787407	PRJEB29137	ERZ4567476	ERS11154188
Nepal_MoBio_Fiber-Hadza-Nepal_D_19_CHE1008TZ__NODE_33_length_211286_cov_11.393217_1	ERR7738277_provirus.33	This study	Nepal_MoBio_Fiber-Hadza-Nepal_B_9_CHE0002SZ__NODE_688_length_68079_cov_25.621188_1	Medium-quality	62.39	36968	10699	dsDNA	provirus (UpViG)	Viruses; Duplodnaviria; Heunggongvirae; Uroviricota; Caudoviricetes; Caudovirales; Siphoviridae	0.555556	NA	NA	20.3603	d__Bacteria;p__Bacteroidota;c__Bacteroidia;o__Bacteroidales;f__Bacteroidaceae;unk;unk;unk	NA	54	4	NA	0.025	ERR7738938_provirus.688	Nepal (Chepang)	Nepal	ERS2787347	PRJEB29137	ERZ4567191	ERS11128105
Nepal_MoBio_Fiber-Hadza-Nepal_D_21_CHE1011TZ__NODE_204_length_102130_cov_33.497036_1	ERR7738545_provirus.204	This study	Nepal_MoBio_Fiber-Hadza-Nepal_B_9_CHE0002SZ__NODE_688_length_68079_cov_25.621188_1	High-quality	97.06	57626	10699	dsDNA	provirus (UpViG)	Viruses; Duplodnaviria; Heunggongvirae; Uroviricota; Caudoviricetes; Caudovirales; Siphoviridae	0.448276	1	1	59.8792	d__Bacteria;p__Bacteroidota;c__Bacteroidia;o__Bacteroidales;f__Bacteroidaceae;g__Prevotella;unk;unk	NA	100	9	NA	0.0625	ERR7738938_provirus.688	Nepal (Chepang)	Nepal	ERS2787348	PRJEB29137	ERZ4567255	ERS11140383
Nepal_MoBio_Fiber-Hadza-Nepal_D_3_THA1067YZ_1__NODE_382_length_79856_cov_149.886148_1	ERR7738619_provirus.382	This study	Nepal_MoBio_Fiber-Hadza-Nepal_B_9_CHE0002SZ__NODE_688_length_68079_cov_25.621188_1	High-quality	97.09	57644	10699	dsDNA	provirus (UpViG)	Viruses; Duplodnaviria; Heunggongvirae; Uroviricota; Caudoviricetes; Caudovirales; Siphoviridae	0.448276	1	1	268.876	d__Bacteria;p__Bacteroidota;c__Bacteroidia;o__Bacteroidales;f__Bacteroidaceae;g__Prevotella;unk;unk	NA	101	11	NA	0.075	ERR7738938_provirus.688	Nepal (Tharu)	Nepal	ERS2787407	PRJEB29137	ERZ4568531	ERS11157326
Nepal_MoBio_Fiber-Hadza-Nepal_D_9_CHE0010BZ__NODE_111_length_145101_cov_153.859906_1	ERR7745836_provirus.111	This study	Nepal_MoBio_Fiber-Hadza-Nepal_B_9_CHE0002SZ__NODE_688_length_68079_cov_25.621188_1	High-quality	93.28	55377	10699	dsDNA	provirus (UpViG)	Viruses; Duplodnaviria; Heunggongvirae; Uroviricota; Caudoviricetes; Caudovirales; Siphoviridae	0.5	1	1	276.238	d__Bacteria;p__Bacteroidota;c__Bacteroidia;o__Bacteroidales;f__Bacteroidaceae;g__Prevotella;unk;unk	NA	92	9	NA	0.0625	ERR7738938_provirus.688	Nepal (Chepang)	Nepal	ERS2787340	PRJEB29137	ERZ4567121	ERS11154292
Nepal_MoBio_Fiber-Hadza-Nepal_H_13_CHE1006Z__NODE_119_length_175704_cov_165.309485_1	ERR7738553_provirus.119	This study	Nepal_MoBio_Fiber-Hadza-Nepal_B_9_CHE0002SZ__NODE_688_length_68079_cov_25.621188_1	High-quality	94.22	55940	10699	dsDNA	provirus (UpViG)	Viruses; Duplodnaviria; Heunggongvirae; Uroviricota; Caudoviricetes; Caudovirales; Siphoviridae	0.5	1	1	292.439	d__Bacteria;p__Bacteroidota;c__Bacteroidia;o__Bacteroidales;f__Bacteroidaceae;g__Prevotella;unk;unk	NA	96	8	ERR7738553_bin.31	0.0625	ERR7738938_provirus.688	Nepal (Chepang)	Nepal	ERS2787345	PRJEB29137	ERZ4567226	ERS11132423
Nepal_MoBio_Fiber-Hadza-Nepal_F_19_RAU1029Y__NODE_1409_length_57339_cov_10.439017	ERR7738585_virus.1409	This study	Nepal_MoBio_Fiber-Hadza-Nepal_B_9_CHE0002SZ__NODE_688_length_68079_cov_25.621188_1	High-quality	96.58	57339	10699	dsDNA	independent sequence (UViG)	Viruses; Duplodnaviria; Heunggongvirae; Uroviricota; Caudoviricetes; Caudovirales; Siphoviridae	0.413793	1	1	16.8978	d__Bacteria;p__Bacteroidota;c__Bacteroidia;o__Bacteroidales;f__Bacteroidaceae;g__Prevotella;unk;unk	NA	105	17	NA	1	ERR7738938_provirus.688	Nepal (Raute)	Nepal	ERS2787393	PRJEB29137	ERZ4567432	ERS11156940
Nepal_MoBio_Fiber-Hadza-Nepal_B_9_CHE0002SZ__NODE_7051_length_11395_cov_203.888250	ERR7738938_virus.7051	This study	Nepal_MoBio_Fiber-Hadza-Nepal_B_9_CHE0002SZ__NODE_7051_length_11395_cov_203.888250	High-quality	96.8	11395	2843350	dsDNA	independent sequence (UViG)	Viruses; Duplodnaviria; Heunggongvirae; Uroviricota; Caudoviricetes; Caudovirales; Podoviridae; Astrithrvirus	0.5	NA	NA	350.503	NA	NA	NA	NA	NA	0.0935466	ERR7738938_virus.7051	Nepal (Chepang)	Nepal	ERS2787336	PRJEB29137	ERZ4567102	ERS11161735
Nepal_MoBio_Fiber-Hadza-Nepal_B_9_CHE0002SZ__NODE_79_length_187663_cov_69.110653_1	ERR7738938_provirus.79	This study	Nepal_MoBio_Fiber-Hadza-Nepal_B_9_CHE0002SZ__NODE_79_length_187663_cov_69.110653_1	High-quality	90.02	35970	10699	dsDNA	provirus (UpViG)	Viruses; Duplodnaviria; Heunggongvirae; Uroviricota; Caudoviricetes; Caudovirales; Siphoviridae	0.72	NA	NA	118.081	d__Bacteria;p__Firmicutes_C;c__Negativicutes;o__Acidaminococcales;f__Acidaminococcaceae;g__Phascolarctobacterium_A;unk;unk	NA	45	104	ERR7738938_bin.195	0.1125	ERR7738938_provirus.79	Nepal (Chepang)	Nepal	ERS2787336	PRJEB29137	ERZ4567102	ERS11133596
Nepal_MoBio_Fiber-Hadza-Nepal_B_9_CHE0002SZ__NODE_80_length_187438_cov_52.618859	ERR7738938_virus.80	This study	Nepal_MoBio_Fiber-Hadza-Nepal_B_9_CHE0002SZ__NODE_80_length_187438_cov_52.618859	Medium-quality	51.42	187438	10662	dsDNA	independent sequence (UViG)	Viruses; Duplodnaviria; Heunggongvirae; Uroviricota; Caudoviricetes; Caudovirales; Myoviridae	0.531646	1	1	91.7596	d__Bacteria;p__Bacteroidota;c__Bacteroidia;o__Bacteroidales;f__Bacteroidaceae;g__Prevotella;s__Prevotella sp003447235	GUT_GENOME112856	31	0	NA	0.325	ERR7738938_virus.80	Nepal (Chepang)	Nepal	ERS2787336	PRJEB29137	ERZ4567102	ERS11129589
Nepal_MoBio_Fiber-Hadza-Nepal_D_13_CHE0014TZ__NODE_73_length_187438_cov_65.360390	ERR7738558_virus.73	This study	Nepal_MoBio_Fiber-Hadza-Nepal_B_9_CHE0002SZ__NODE_80_length_187438_cov_52.618859	Medium-quality	51.42	187438	10662	dsDNA	independent sequence (UViG)	Viruses; Duplodnaviria; Heunggongvirae; Uroviricota; Caudoviricetes; Caudovirales; Myoviridae	0.531646	1	1	113.229	d__Bacteria;p__Bacteroidota;c__Bacteroidia;o__Bacteroidales;f__Bacteroidaceae;g__Prevotella;s__Prevotella sp003447235	GUT_GENOME112856	31	0	NA	0.325	ERR7738938_virus.80	Nepal (Chepang)	Nepal	ERS2787343	PRJEB29137	ERZ4567246	ERS11132504
Nepal_MoBio_Fiber-Hadza-Nepal_H_13_CHE1006Z__NODE_99_length_187437_cov_24.798644	ERR7738553_virus.99	This study	Nepal_MoBio_Fiber-Hadza-Nepal_B_9_CHE0002SZ__NODE_80_length_187438_cov_52.618859	Medium-quality	51.42	187437	10662	dsDNA	independent sequence (UViG)	Viruses; Duplodnaviria; Heunggongvirae; Uroviricota; Caudoviricetes; Caudovirales; Myoviridae	0.531646	1	1	44.0626	d__Bacteria;p__Bacteroidota;c__Bacteroidia;o__Bacteroidales;f__Bacteroidaceae;g__Prevotella;s__Prevotella sp003447235	GUT_GENOME112856	31	0	NA	0.325	ERR7738938_virus.80	Nepal (Chepang)	Nepal	ERS2787345	PRJEB29137	ERZ4567226	ERS11140479
Nepal_MoBio_Fiber-Hadza-Nepal_B_9_CHE0002SZ__NODE_805_length_62660_cov_7.705000	ERR7738938_virus.805	This study	Nepal_MoBio_Fiber-Hadza-Nepal_B_9_CHE0002SZ__NODE_805_length_62660_cov_7.705000	High-quality	98.93	62660	10699	dsDNA	independent sequence (UViG)	Viruses; Duplodnaviria; Heunggongvirae; Uroviricota; Caudoviricetes; Caudovirales; Siphoviridae	1	1	1	13.6457	d__Bacteria;p__Firmicutes_A;c__Clostridia;o__Oscillospirales;f__Oscillospiraceae;g__CAG-103;s__CAG-103 sp900317855	GUT_GENOME043942	1	0	NA	0.875	ERR7738938_virus.805	Nepal (Chepang)	Nepal	ERS2787336	PRJEB29137	ERZ4567102	ERS11133607
Nepal_MoBio_Fiber-Hadza-Nepal_B_9_CHE0002SZ__NODE_885_length_59602_cov_14.074322	ERR7738938_virus.885	This study	Nepal_MoBio_Fiber-Hadza-Nepal_B_9_CHE0002SZ__NODE_885_length_59602_cov_14.074322	Complete	100	59602	10699	dsDNA	independent sequence (UViG)	Viruses; Duplodnaviria; Heunggongvirae; Uroviricota; Caudoviricetes; Caudovirales; Siphoviridae	0.538462	NA	NA	24.7534	d__Bacteria;p__Firmicutes_A;c__Clostridia;o__Oscillospirales;f__CAG-272;g__UMGS1696;s__UMGS1696 sp900554225	GUT_GENOME011266	18	0	NA	0.5125	ERR7738938_virus.885	Nepal (Chepang)	Nepal	ERS2787336	PRJEB29137	ERZ4567102	ERS11137625
Hadza_MoBio_hadza-E-H_O_16_1933__NODE_1086_length_56051_cov_56.707972	ERR7738601_virus.1086	This study	Nepal_MoBio_Fiber-Hadza-Nepal_B_9_CHE0002SZ__NODE_921_length_57940_cov_130.426715	High-quality	97.64	56051	10699	dsDNA	independent sequence (UViG)	Viruses; Duplodnaviria; Heunggongvirae; Uroviricota; Caudoviricetes; Caudovirales; Siphoviridae	0.789474	NA	NA	98.4524	d__Bacteria;p__Firmicutes_A;c__Clostridia;o__Lachnospirales;f__Lachnospiraceae;unk;unk;unk	NA	5	0	NA	0.103953	ERR7738938_virus.921	Hadza	Tanzania	ERS2586074	PRJEB27517	ERZ4560552	ERS11165168
Nepal_MoBio_Fiber-Hadza-Nepal_B_9_CHE0002SZ__NODE_921_length_57940_cov_130.426715	ERR7738938_virus.921	This study	Nepal_MoBio_Fiber-Hadza-Nepal_B_9_CHE0002SZ__NODE_921_length_57940_cov_130.426715	High-quality	100	57940	10699	dsDNA	independent sequence (UViG)	Viruses; Duplodnaviria; Heunggongvirae; Uroviricota; Caudoviricetes; Caudovirales; Siphoviridae	0.777778	1	1	226.918	d__Bacteria;p__Firmicutes_A;c__Clostridia;o__Lachnospirales;f__Lachnospiraceae;unk;unk;unk	NA	5	0	NA	0.0523678	ERR7738938_virus.921	Nepal (Chepang)	Nepal	ERS2787336	PRJEB29137	ERZ4567102	ERS11141642
Nepal_MoBio_Fiber-Hadza-Nepal_B_9_CHE0002SZ__NODE_950_length_57032_cov_46.825037	ERR7738938_virus.950	This study	Nepal_MoBio_Fiber-Hadza-Nepal_B_9_CHE0002SZ__NODE_950_length_57032_cov_46.825037	High-quality	98.9	57032	186765	dsDNA	independent sequence (UViG)	Viruses; Duplodnaviria; Heunggongvirae; Uroviricota; Caudoviricetes; Caudovirales; Siphoviridae; Lambdavirus	0.535714	1	1	79.7612	d__Bacteria;p__Firmicutes_A;c__Clostridia;o__Oscillospirales;f__Ruminococcaceae;g__Faecalibacterium;unk;unk	NA	438	0	NA	0.825	ERR7738938_virus.950	Nepal (Chepang)	Nepal	ERS2787336	PRJEB29137	ERZ4567102	ERS11145659
Nepal_MoBio_Fiber-Hadza-Nepal_D_19_CHE1008TZ__NODE_981_length_35074_cov_5.018402	ERR7738277_virus.981	This study	Nepal_MoBio_Fiber-Hadza-Nepal_B_9_CHE0002SZ__NODE_950_length_57032_cov_46.825037	Medium-quality	60.85	35074	10699	dsDNA	independent sequence (UViG)	Viruses; Duplodnaviria; Heunggongvirae; Uroviricota; Caudoviricetes; Caudovirales; Siphoviridae	0.611111	NA	NA	9.2126	d__Bacteria;p__Firmicutes_A;c__Clostridia;o__Oscillospirales;f__Ruminococcaceae;g__Faecalibacterium;unk;unk	NA	116	0	NA	0.6625	ERR7738938_virus.950	Nepal (Chepang)	Nepal	ERS2787347	PRJEB29137	ERZ4567191	ERS11160259
Nepal_MoBio_Fiber-Hadza-Nepal_D_1_THA1067YZ__NODE_11_length_318863_cov_8.380826_1	ERR7745769_provirus.11	This study	Nepal_MoBio_Fiber-Hadza-Nepal_D_1_THA1067YZ__NODE_11_length_318863_cov_8.380826_1	Medium-quality	86.38	39904	10662	dsDNA	provirus (UpViG)	Viruses; Duplodnaviria; Heunggongvirae; Uroviricota; Caudoviricetes; Caudovirales; Myoviridae	0.605263	NA	NA	14.4821	d__Bacteria;p__Firmicutes_A;c__Clostridia;o__Lachnospirales;f__Lachnospiraceae;g__Agathobacter;s__Agathobacter faecis	GUT_GENOME111561	17	320	ERR7745769_bin.5	1	ERR7745769_provirus.11	Nepal (Tharu)	Nepal	ERS2787407	PRJEB29137	ERZ4567476	ERS11134093
Nepal_MoBio_Fiber-Hadza-Nepal_D_1_THA1067YZ__NODE_181_length_104010_cov_80.215042_1	ERR7745769_provirus.181	This study	Nepal_MoBio_Fiber-Hadza-Nepal_D_1_THA1067YZ__NODE_181_length_104010_cov_80.215042_1	Medium-quality	50.12	39971	10662	dsDNA	provirus (UpViG)	Viruses; Duplodnaviria; Heunggongvirae; Uroviricota; Caudoviricetes; Caudovirales; Myoviridae	0.5	NA	NA	135.228	NA	NA	NA	NA	NA	1	ERR7745769_provirus.181	Nepal (Tharu)	Nepal	ERS2787407	PRJEB29137	ERZ4567476	ERS11150171
Nepal_MoBio_Fiber-Hadza-Nepal_D_3_THA1067YZ_1__NODE_236_length_104010_cov_136.797966_1	ERR7738619_provirus.236	This study	Nepal_MoBio_Fiber-Hadza-Nepal_D_1_THA1067YZ__NODE_181_length_104010_cov_80.215042_1	Medium-quality	50.12	39971	28883	dsDNA	provirus (UpViG)	Viruses; Duplodnaviria; Heunggongvirae; Uroviricota; Caudoviricetes; Caudovirales	1	NA	NA	237.189	NA	NA	NA	NA	NA	1	ERR7745769_provirus.181	Nepal (Tharu)	Nepal	ERS2787407	PRJEB29137	ERZ4568531	ERS11141249
Nepal_MoBio_Fiber-Hadza-Nepal_D_1_THA1067YZ__NODE_190_length_102138_cov_320.204917	ERR7745769_virus.190	This study	Nepal_MoBio_Fiber-Hadza-Nepal_D_1_THA1067YZ__NODE_190_length_102138_cov_320.204917	High-quality	99.06	102138	2844404	dsDNA	independent sequence (UViG)	Viruses; Duplodnaviria; Heunggongvirae; Uroviricota; Caudoviricetes; Caudovirales; Podoviridae; crAss-like viruses; UAG-readthrough crAss clade; UAG-readthrough crAss clade sp.	0.56	3	3	549.947	d__Bacteria;p__Bacteroidota;c__Bacteroidia;o__Bacteroidales;f__Bacteroidaceae;g__Prevotella;unk;unk	NA	28	1	NA	0.025	ERR7745769_virus.190	Nepal (Tharu)	Nepal	ERS2787407	PRJEB29137	ERZ4567476	ERS11138113
Nepal_MoBio_Fiber-Hadza-Nepal_D_3_THA1067YZ_1__NODE_242_length_102138_cov_586.967186	ERR7738619_virus.242	This study	Nepal_MoBio_Fiber-Hadza-Nepal_D_1_THA1067YZ__NODE_190_length_102138_cov_320.204917	High-quality	99.06	102138	2844404	dsDNA	independent sequence (UViG)	Viruses; Duplodnaviria; Heunggongvirae; Uroviricota; Caudoviricetes; Caudovirales; Podoviridae; crAss-like viruses; UAG-readthrough crAss clade; UAG-readthrough crAss clade sp.	0.565657	3	3	1053.73	d__Bacteria;p__Bacteroidota;c__Bacteroidia;o__Bacteroidales;f__Bacteroidaceae;g__Prevotella;unk;unk	NA	28	1	NA	0.025	ERR7745769_virus.190	Nepal (Tharu)	Nepal	ERS2787407	PRJEB29137	ERZ4568531	ERS11161346
Nepal_MoBio_Fiber-Hadza-Nepal_D_1_THA1067YZ__NODE_2030_length_19205_cov_46.184285	ERR7745769_virus.2030	This study	Nepal_MoBio_Fiber-Hadza-Nepal_D_1_THA1067YZ__NODE_2030_length_19205_cov_46.184285	Medium-quality	63.21	19205	10744	dsDNA	independent sequence (UViG)	Viruses; Duplodnaviria; Heunggongvirae; Uroviricota; Caudoviricetes; Caudovirales; Podoviridae	0.6	NA	NA	79.0696	d__Bacteria;p__Actinobacteriota;c__Coriobacteriia;o__Coriobacteriales;f__Atopobiaceae;g__Olsenella_E;s__Olsenella_E sp003609875	GUT_GENOME143191	2	0	NA	0.146419	ERR7745769_virus.2030	Nepal (Tharu)	Nepal	ERS2787407	PRJEB29137	ERZ4567476	ERS11142130
Nepal_MoBio_Fiber-Hadza-Nepal_D_3_THA1067YZ_1__NODE_2535_length_19205_cov_147.729977	ERR7738619_virus.2535	This study	Nepal_MoBio_Fiber-Hadza-Nepal_D_1_THA1067YZ__NODE_2030_length_19205_cov_46.184285	Medium-quality	63.21	19205	10744	dsDNA	independent sequence (UViG)	Viruses; Duplodnaviria; Heunggongvirae; Uroviricota; Caudoviricetes; Caudovirales; Podoviridae	0.6	NA	NA	264.05	d__Bacteria;p__Actinobacteriota;c__Coriobacteriia;o__Coriobacteriales;f__Atopobiaceae;g__Olsenella_E;s__Olsenella_E sp003609875	GUT_GENOME143191	2	0	NA	0.146419	ERR7745769_virus.2030	Nepal (Tharu)	Nepal	ERS2787407	PRJEB29137	ERZ4568531	ERS11165363
Nepal_MoBio_Fiber-Hadza-Nepal_D_1_THA1067YZ__NODE_339_length_72538_cov_6.195705_1	ERR7745769_provirus.339	This study	Nepal_MoBio_Fiber-Hadza-Nepal_D_1_THA1067YZ__NODE_339_length_72538_cov_6.195705_1	High-quality	94.79	38915	186777	dsDNA	provirus (UpViG)	Viruses; Duplodnaviria; Heunggongvirae; Uroviricota; Caudoviricetes; Caudovirales; Myoviridae; Muvirus	0.903226	NA	NA	10.6984	d__Bacteria;p__Proteobacteria;c__Gammaproteobacteria;o__Burkholderiales;f__Burkholderiaceae;g__Sutterella;s__Sutterella wadsworthensis_A	GUT_GENOME280550	30	74	ERR7745769_bin.46	0.9625	ERR7745769_provirus.339	Nepal (Tharu)	Nepal	ERS2787407	PRJEB29137	ERZ4567476	ERS11166239
Nepal_MoBio_Fiber-Hadza-Nepal_H_1_THA1057JZ__NODE_167_length_75777_cov_7.816341_1	ERR7738144_provirus.167	This study	Nepal_MoBio_Fiber-Hadza-Nepal_D_1_THA1067YZ__NODE_339_length_72538_cov_6.195705_1	Medium-quality	76.35	31339	10662	dsDNA	provirus (UpViG)	Viruses; Duplodnaviria; Heunggongvirae; Uroviricota; Caudoviricetes; Caudovirales; Myoviridae	0.56	NA	NA	13.347	d__Bacteria;p__Proteobacteria;c__Gammaproteobacteria;o__Burkholderiales;f__Burkholderiaceae;g__Sutterella;s__Sutterella wadsworthensis_A	GUT_GENOME280550	23	91	ERR7738144_bin.18	0.0125	ERR7745769_provirus.339	Nepal (Tharu)	Nepal	ERS2787402	PRJEB29137	ERZ4567441	ERS11151389
Nepal_MoBio_Fiber-Hadza-Nepal_H_21_RAJ1012YZ__NODE_123_length_123876_cov_60.706896_1	ERR7738426_provirus.123	This study	Nepal_MoBio_Fiber-Hadza-Nepal_D_1_THA1067YZ__NODE_339_length_72538_cov_6.195705_1	Medium-quality	71.01	29231	10662	dsDNA	provirus (UpViG)	Viruses; Duplodnaviria; Heunggongvirae; Uroviricota; Caudoviricetes; Caudovirales; Myoviridae	0.565217	NA	NA	103.153	d__Bacteria;p__Proteobacteria;c__Gammaproteobacteria;o__Burkholderiales;f__Burkholderiaceae;g__Sutterella;s__Sutterella wadsworthensis_A	GUT_GENOME280550	21	68	NA	0.1125	ERR7745769_provirus.339	Nepal (Raji)	Nepal	ERS2787379	PRJEB29137	ERZ4567233	ERS11128141
Nepal_MoBio_Fiber-Hadza-Nepal_D_1_THA1067YZ__NODE_424_length_64027_cov_130.280547_1	ERR7745769_provirus.424	This study	Nepal_MoBio_Fiber-Hadza-Nepal_D_1_THA1067YZ__NODE_424_length_64027_cov_130.280547_1	Medium-quality	75.65	46021	28883	dsDNA	provirus (UpViG)	Viruses; Duplodnaviria; Heunggongvirae; Uroviricota; Caudoviricetes; Caudovirales	1	NA	NA	210.791	d__Bacteria;p__Bacteroidota;c__Bacteroidia;o__Bacteroidales;f__Bacteroidaceae;g__Prevotella;s__Prevotella sp000436035	GUT_GENOME024079	3	235	NA	0.15	ERR7745769_provirus.424	Nepal (Tharu)	Nepal	ERS2787407	PRJEB29137	ERZ4567476	ERS11142129
Nepal_MoBio_Fiber-Hadza-Nepal_D_3_THA1067YZ_1__NODE_548_length_64012_cov_173.779510_1	ERR7738619_provirus.548	This study	Nepal_MoBio_Fiber-Hadza-Nepal_D_1_THA1067YZ__NODE_424_length_64027_cov_130.280547_1	Medium-quality	80.31	36050	10662	dsDNA	provirus (UpViG)	Viruses; Duplodnaviria; Heunggongvirae; Uroviricota; Caudoviricetes; Caudovirales; Myoviridae	0.882353	NA	NA	293.935	d__Bacteria;p__Bacteroidota;c__Bacteroidia;o__Bacteroidales;f__Bacteroidaceae;g__Prevotella;s__Prevotella sp000436035	GUT_GENOME024079	2	233	NA	0.125	ERR7745769_provirus.424	Nepal (Tharu)	Nepal	ERS2787407	PRJEB29137	ERZ4568531	ERS11149293
Nepal_MoBio_Fiber-Hadza-Nepal_D_1_THA1067YZ__NODE_441_length_62140_cov_5.828368_1	ERR7745769_provirus.441	This study	Nepal_MoBio_Fiber-Hadza-Nepal_D_1_THA1067YZ__NODE_441_length_62140_cov_5.828368_1	High-quality	95.9	37192	10699	dsDNA	provirus (UpViG)	Viruses; Duplodnaviria; Heunggongvirae; Uroviricota; Caudoviricetes; Caudovirales; Siphoviridae	0.851852	NA	NA	10.2671	d__Bacteria;p__Firmicutes_A;c__Clostridia;o__TANB77;unk;unk;unk;unk	NA	92	16	ERR7745769_bin.80	0.131043	ERR7745769_provirus.441	Nepal (Tharu)	Nepal	ERS2787407	PRJEB29137	ERZ4567476	ERS11146146
Nepal_MoBio_Fiber-Hadza-Nepal_D_3_THA1067YZ_1__NODE_921_length_44475_cov_10.866683_1	ERR7738619_provirus.921	This study	Nepal_MoBio_Fiber-Hadza-Nepal_D_1_THA1067YZ__NODE_441_length_62140_cov_5.828368_1	Medium-quality	51.42	19942	10699	dsDNA	provirus (UpViG)	Viruses; Duplodnaviria; Heunggongvirae; Uroviricota; Caudoviricetes; Caudovirales; Siphoviridae	0.8	NA	NA	19.396	d__Bacteria;p__Firmicutes_A;c__Clostridia;o__TANB77;f__CAG-508;unk;unk;unk	NA	58	14	ERR7738619_bin.78	0.131043	ERR7745769_provirus.441	Nepal (Tharu)	Nepal	ERS2787407	PRJEB29137	ERZ4568531	ERS11141251
Nepal_MoBio_Fiber-Hadza-Nepal_D_1_THA1067YZ__NODE_461_length_59715_cov_26.862269	ERR7745769_virus.461	This study	Nepal_MoBio_Fiber-Hadza-Nepal_D_1_THA1067YZ__NODE_461_length_59715_cov_26.862269	Medium-quality	52.5	59715	1978007	dsDNA	independent sequence (UViG)	Viruses; Duplodnaviria; Heunggongvirae; Uroviricota; Caudoviricetes; Caudovirales; Podoviridae; crAss-like viruses	0.891892	1	1	45.8583	d__Bacteria;p__Bacteroidota;c__Bacteroidia;o__Bacteroidales;f__Bacteroidaceae;g__Prevotella;unk;unk	NA	3	1	NA	0.0875	ERR7745769_virus.461	Nepal (Tharu)	Nepal	ERS2787407	PRJEB29137	ERZ4567476	ERS11158207
Nepal_MoBio_Fiber-Hadza-Nepal_D_1_THA1067YZ__NODE_56_length_188531_cov_42.575674_1	ERR7745769_provirus.56	This study	Nepal_MoBio_Fiber-Hadza-Nepal_D_1_THA1067YZ__NODE_56_length_188531_cov_42.575674_1	High-quality	100	105288	680116	dsDNA	provirus (UpViG)	Viruses; Duplodnaviria; Heunggongvirae; Uroviricota; Caudoviricetes; Caudovirales; Siphoviridae; Spbetavirus	0.701754	5	8	72.8783	d__Bacteria;p__Firmicutes_A;c__Clostridia;o__Oscillospirales;f__Ruminococcaceae;g__Ruminococcus_D;s__Ruminococcus_D bicirculans	GUT_GENOME140786	47	424	NA	0.9875	ERR7745769_provirus.56	Nepal (Tharu)	Nepal	ERS2787407	PRJEB29137	ERZ4567476	ERS11150172
Nepal_MoBio_Fiber-Hadza-Nepal_D_3_THA1067YZ_1__NODE_69_length_188531_cov_71.454811_2	ERR7738619_provirus.69	This study	Nepal_MoBio_Fiber-Hadza-Nepal_D_1_THA1067YZ__NODE_56_length_188531_cov_42.575674_1	High-quality	90.75	90835	10699	dsDNA	provirus (UpViG)	Viruses; Duplodnaviria; Heunggongvirae; Uroviricota; Caudoviricetes; Caudovirales; Siphoviridae	0.727273	5	8	127.714	d__Bacteria;p__Firmicutes_A;c__Clostridia;o__Oscillospirales;f__Ruminococcaceae;g__Ruminococcus_D;s__Ruminococcus_D bicirculans	GUT_GENOME140786	36	271	ERR7738619_bin.27	0.9875	ERR7745769_provirus.56	Nepal (Tharu)	Nepal	ERS2787407	PRJEB29137	ERZ4568531	ERS11153310
Nepal_MoBio_Fiber-Hadza-Nepal_F_1_RAJ0018YZ__NODE_169_length_227749_cov_14.783777_1	ERR7739005_provirus.169	This study	Nepal_MoBio_Fiber-Hadza-Nepal_D_1_THA1067YZ__NODE_56_length_188531_cov_42.575674_1	High-quality	99.57	99663	10699	dsDNA	provirus (UpViG)	Viruses; Duplodnaviria; Heunggongvirae; Uroviricota; Caudoviricetes; Caudovirales; Siphoviridae	0.708333	5	8	25.9036	d__Bacteria;p__Firmicutes_A;c__Clostridia;o__Oscillospirales;f__Ruminococcaceae;g__Ruminococcus_D;s__Ruminococcus_D bicirculans	GUT_GENOME140786	47	341	NA	1	ERR7745769_provirus.56	Nepal (Raji)	Nepal	ERS2787375	PRJEB29137	ERZ4567239	ERS11133641
Nepal_MoBio_Fiber-Hadza-Nepal_D_3_THA1067YZ_1__NODE_537_length_65348_cov_258.841369_1	ERR7738619_provirus.537	This study	Nepal_MoBio_Fiber-Hadza-Nepal_D_1_THA1067YZ__NODE_724_length_44345_cov_129.011995	High-quality	96.25	39877	10699	dsDNA	provirus (UpViG)	Viruses; Duplodnaviria; Heunggongvirae; Uroviricota; Caudoviricetes; Caudovirales; Siphoviridae	0.6875	NA	NA	311.797	d__Bacteria;p__Bacteroidota;c__Bacteroidia;o__Bacteroidales;f__Bacteroidaceae;g__Prevotella;unk;unk	NA	578	147	NA	0.102478	ERR7745769_virus.724	Nepal (Tharu)	Nepal	ERS2787407	PRJEB29137	ERZ4568531	ERS11145267
Nepal_MoBio_Fiber-Hadza-Nepal_D_1_THA1067YZ__NODE_724_length_44345_cov_129.011995	ERR7745769_virus.724	This study	Nepal_MoBio_Fiber-Hadza-Nepal_D_1_THA1067YZ__NODE_724_length_44345_cov_129.011995	High-quality	100	44345	10699	dsDNA	independent sequence (UViG)	Viruses; Duplodnaviria; Heunggongvirae; Uroviricota; Caudoviricetes; Caudovirales; Siphoviridae	0.666667	NA	NA	220.995	d__Bacteria;p__Bacteroidota;c__Bacteroidia;o__Bacteroidales;f__Bacteroidaceae;g__Prevotella;unk;unk	NA	595	266	NA	0.7375	ERR7745769_virus.724	Nepal (Tharu)	Nepal	ERS2787407	PRJEB29137	ERZ4567476	ERS11142131
Nepal_MoBio_Fiber-Hadza-Nepal_D_1_THA1067YZ__NODE_775_length_42286_cov_6.990215	ERR7745769_virus.775	This study	Nepal_MoBio_Fiber-Hadza-Nepal_D_1_THA1067YZ__NODE_775_length_42286_cov_6.990215	Medium-quality	84.97	42286	10662	dsDNA	independent sequence (UViG)	Viruses; Duplodnaviria; Heunggongvirae; Uroviricota; Caudoviricetes; Caudovirales; Myoviridae	0.62069	1	1	12.1202	d__Bacteria;p__Firmicutes_C;c__Negativicutes;o__Selenomonadales;f__Selenomonadaceae;g__Mitsuokella;unk;unk	NA	51	20	NA	0.975	ERR7745769_virus.775	Nepal (Tharu)	Nepal	ERS2787407	PRJEB29137	ERZ4567476	ERS11146148
Nepal_MoBio_Fiber-Hadza-Nepal_D_3_THA1067YZ_1__NODE_983_length_42223_cov_15.799862	ERR7738619_virus.983	This study	Nepal_MoBio_Fiber-Hadza-Nepal_D_1_THA1067YZ__NODE_775_length_42286_cov_6.990215	Medium-quality	84.84	42223	10662	dsDNA	independent sequence (UViG)	Viruses; Duplodnaviria; Heunggongvirae; Uroviricota; Caudoviricetes; Caudovirales; Myoviridae	0.62069	1	1	28.1877	d__Bacteria;p__Firmicutes_C;c__Negativicutes;o__Selenomonadales;f__Selenomonadaceae;g__Mitsuokella;unk;unk	NA	52	20	ERR7738619_bin.68	0.975	ERR7745769_virus.775	Nepal (Tharu)	Nepal	ERS2787407	PRJEB29137	ERZ4568531	ERS11141254
Nepal_MoBio_Fiber-Hadza-Nepal_D_1_THA1067YZ__NODE_834_length_40284_cov_4.418086	ERR7745769_virus.834	This study	Nepal_MoBio_Fiber-Hadza-Nepal_D_1_THA1067YZ__NODE_834_length_40284_cov_4.418086	High-quality	100	40284	10699	dsDNA	independent sequence (UViG)	Viruses; Duplodnaviria; Heunggongvirae; Uroviricota; Caudoviricetes; Caudovirales; Siphoviridae	0.757576	2	2	7.70534	d__Bacteria;p__Firmicutes_A;c__Clostridia;o__Oscillospirales;f__Oscillospiraceae;g__CAG-83;unk;unk	NA	180	2	NA	1	ERR7745769_virus.834	Nepal (Tharu)	Nepal	ERS2787407	PRJEB29137	ERZ4567476	ERS11158208
Nepal_MoBio_Fiber-Hadza-Nepal_D_3_THA1067YZ_1__NODE_1049_length_40243_cov_9.756834	ERR7738619_virus.1049	This study	Nepal_MoBio_Fiber-Hadza-Nepal_D_1_THA1067YZ__NODE_834_length_40284_cov_4.418086	Complete	100	40243	10699	dsDNA	independent sequence (UViG)	Viruses; Duplodnaviria; Heunggongvirae; Uroviricota; Caudoviricetes; Caudovirales; Siphoviridae	0.75	2	2	17.415	d__Bacteria;p__Firmicutes_A;c__Clostridia;o__Oscillospirales;f__Oscillospiraceae;g__CAG-83;unk;unk	NA	183	2	NA	1	ERR7745769_virus.834	Nepal (Tharu)	Nepal	ERS2787407	PRJEB29137	ERZ4568531	ERS11161345
Nepal_MoBio_Fiber-Hadza-Nepal_D_1_THA1067YZ__NODE_844_length_40014_cov_378.272279	ERR7745769_virus.844	This study	Nepal_MoBio_Fiber-Hadza-Nepal_D_1_THA1067YZ__NODE_844_length_40014_cov_378.272279	Medium-quality	53.88	40014	1978007	dsDNA	independent sequence (UViG)	Viruses; Duplodnaviria; Heunggongvirae; Uroviricota; Caudoviricetes; Caudovirales; Podoviridae; crAss-like viruses	0.6	NA	NA	646.111	d__Bacteria;p__Bacteroidota;c__Bacteroidia;o__Bacteroidales;f__Bacteroidaceae;g__Prevotella;s__Prevotella copri	ERR7738515_bin.43	40	14	NA	0.0473179	ERR7745769_virus.844	Nepal (Tharu)	Nepal	ERS2787407	PRJEB29137	ERZ4567476	ERS11166242
Nepal_MoBio_Fiber-Hadza-Nepal_D_3_THA1067YZ_1__NODE_1061_length_39786_cov_474.950288	ERR7738619_virus.1061	This study	Nepal_MoBio_Fiber-Hadza-Nepal_D_1_THA1067YZ__NODE_844_length_40014_cov_378.272279	Medium-quality	53.58	39786	1978007	dsDNA	independent sequence (UViG)	Viruses; Duplodnaviria; Heunggongvirae; Uroviricota; Caudoviricetes; Caudovirales; Podoviridae; crAss-like viruses	0.6	NA	NA	845.63	d__Bacteria;p__Bacteroidota;c__Bacteroidia;o__Bacteroidales;f__Bacteroidaceae;g__Prevotella;s__Prevotella copri	ERR7738515_bin.43	40	13	NA	0.0473179	ERR7745769_virus.844	Nepal (Tharu)	Nepal	ERS2787407	PRJEB29137	ERZ4568531	ERS11165362
Nepal_MoBio_Fiber-Hadza-Nepal_D_1_THA1067YZ__NODE_85_length_162047_cov_94.945459	ERR7745769_virus.85	This study	Nepal_MoBio_Fiber-Hadza-Nepal_D_1_THA1067YZ__NODE_85_length_162047_cov_94.945459	Complete	100	162047	680116	dsDNA	independent sequence (UViG)	Viruses; Duplodnaviria; Heunggongvirae; Uroviricota; Caudoviricetes; Caudovirales; Siphoviridae; Spbetavirus	0.746479	11	12	162.791	d__Bacteria;p__Firmicutes_A;c__Clostridia;o__Oscillospirales;f__Oscillospiraceae;g__CAG-83;s__CAG-83 sp000435975	GUT_GENOME176098	3	0	NA	0.95	ERR7745769_virus.85	Nepal (Tharu)	Nepal	ERS2787407	PRJEB29137	ERZ4567476	ERS11130079
Nepal_MoBio_Fiber-Hadza-Nepal_D_3_THA1067YZ_1__NODE_98_length_162047_cov_162.822233	ERR7738619_virus.98	This study	Nepal_MoBio_Fiber-Hadza-Nepal_D_1_THA1067YZ__NODE_85_length_162047_cov_94.945459	Complete	100	162047	10699	dsDNA	independent sequence (UViG)	Viruses; Duplodnaviria; Heunggongvirae; Uroviricota; Caudoviricetes; Caudovirales; Siphoviridae	0.56338	11	12	291.626	d__Bacteria;p__Firmicutes_A;c__Clostridia;o__Oscillospirales;f__Oscillospiraceae;g__CAG-83;s__CAG-83 sp000435975	GUT_GENOME176098	3	0	NA	0.95	ERR7745769_virus.85	Nepal (Tharu)	Nepal	ERS2787407	PRJEB29137	ERZ4568531	ERS11137237
Nepal_MoBio_Fiber-Hadza-Nepal_D_11_CHE0013BZ__NODE_100_length_158691_cov_9.822544_1	ERR7738433_provirus.100	This study	Nepal_MoBio_Fiber-Hadza-Nepal_D_11_CHE0013BZ__NODE_100_length_158691_cov_9.822544_1	High-quality	99.66	58858	10699	dsDNA	provirus (UpViG)	Viruses; Duplodnaviria; Heunggongvirae; Uroviricota; Caudoviricetes; Caudovirales; Siphoviridae	0.731707	3	3	16.7281	d__Bacteria;p__Firmicutes_A;c__Clostridia;o__Lachnospirales;f__Lachnospiraceae;unk;unk;unk	NA	25	25	ERR7738433_bin.29	0.95	ERR7738433_provirus.100	Nepal (Chepang)	Nepal	ERS2787342	PRJEB29137	ERZ4567237	ERS11164309
Nepal_MoBio_Fiber-Hadza-Nepal_D_11_CHE0013BZ__NODE_1018_length_37016_cov_20.794445	ERR7738433_virus.1018	This study	Nepal_MoBio_Fiber-Hadza-Nepal_D_11_CHE0013BZ__NODE_1018_length_37016_cov_20.794445	Complete	100	37016	186765	dsDNA	independent sequence (UViG)	Viruses; Duplodnaviria; Heunggongvirae; Uroviricota; Caudoviricetes; Caudovirales; Siphoviridae; Lambdavirus	0.521739	NA	NA	35.8058	d__Bacteria;p__Firmicutes_A;c__Clostridia;o__Oscillospirales;unk;unk;unk;unk	NA	64	0	NA	0.9875	ERR7738433_virus.1018	Nepal (Chepang)	Nepal	ERS2787342	PRJEB29137	ERZ4567237	ERS11164311
Nepal_MoBio_Fiber-Hadza-Nepal_D_11_CHE0013BZ__NODE_1029_length_36674_cov_173.262508	ERR7738433_virus.1029	This study	Nepal_MoBio_Fiber-Hadza-Nepal_D_11_CHE0013BZ__NODE_1029_length_36674_cov_173.262508	Medium-quality	50.59	36674	10699	dsDNA	independent sequence (UViG)	Viruses; Duplodnaviria; Heunggongvirae; Uroviricota; Caudoviricetes; Caudovirales; Siphoviridae	0.5	NA	NA	298.22	d__Bacteria;p__Bacteroidota;c__Bacteroidia;o__Bacteroidales;f__Bacteroidaceae;g__Prevotella;unk;unk	NA	9	0	NA	0.119969	ERR7738433_virus.1029	Nepal (Chepang)	Nepal	ERS2787342	PRJEB29137	ERZ4567237	ERS11128148
Nepal_MoBio_Fiber-Hadza-Nepal_D_11_CHE0013BZ__NODE_1110_length_34782_cov_5.386169	ERR7738433_virus.1110	This study	Nepal_MoBio_Fiber-Hadza-Nepal_D_11_CHE0013BZ__NODE_1110_length_34782_cov_5.386169	Medium-quality	77.89	34782	10699	dsDNA	independent sequence (UViG)	Viruses; Duplodnaviria; Heunggongvirae; Uroviricota; Caudoviricetes; Caudovirales; Siphoviridae	0.6875	NA	NA	9.63525	d__Bacteria;p__Firmicutes_A;c__Clostridia;o__Oscillospirales;f__Oscillospiraceae;g__CAG-83;unk;unk	NA	390	154	NA	1	ERR7738433_virus.1110	Nepal (Chepang)	Nepal	ERS2787342	PRJEB29137	ERZ4567237	ERS11132166
Nepal_MoBio_Fiber-Hadza-Nepal_D_11_CHE0013BZ__NODE_1184_length_33233_cov_128.725600	ERR7738433_virus.1184	This study	Nepal_MoBio_Fiber-Hadza-Nepal_D_11_CHE0013BZ__NODE_1184_length_33233_cov_128.725600	Complete	100	33233	10699	dsDNA	independent sequence (UViG)	Viruses; Duplodnaviria; Heunggongvirae; Uroviricota; Caudoviricetes; Caudovirales; Siphoviridae	0.692308	NA	NA	221.241	d__Bacteria;p__Firmicutes_A;c__Clostridia;o__Lachnospirales;f__Lachnospiraceae;g__Coprococcus;s__Coprococcus sp900066115	GUT_GENOME001027	685	21	NA	1	ERR7738433_virus.1184	Nepal (Chepang)	Nepal	ERS2787342	PRJEB29137	ERZ4567237	ERS11140201
Nepal_MoBio_Fiber-Hadza-Nepal_D_11_CHE0013BZ__NODE_1304_length_30898_cov_38.051458	ERR7738433_virus.1304	This study	Nepal_MoBio_Fiber-Hadza-Nepal_D_11_CHE0013BZ__NODE_1304_length_30898_cov_38.051458	Medium-quality	84.09	30898	10699	dsDNA	independent sequence (UViG)	Viruses; Duplodnaviria; Heunggongvirae; Uroviricota; Caudoviricetes; Caudovirales; Siphoviridae	0.736842	NA	NA	64.8456	d__Bacteria;p__Firmicutes_A;c__Clostridia;o__Oscillospirales;f__Oscillospiraceae;g__CAG-170;unk;unk	NA	34	0	NA	0.127478	ERR7738433_virus.1304	Nepal (Chepang)	Nepal	ERS2787342	PRJEB29137	ERZ4567237	ERS11148244
Nepal_MoBio_Fiber-Hadza-Nepal_D_11_CHE0013BZ__NODE_1791_length_23839_cov_4.744424	ERR7738433_virus.1791	This study	Nepal_MoBio_Fiber-Hadza-Nepal_D_11_CHE0013BZ__NODE_1791_length_23839_cov_4.744424	Medium-quality	50.65	23839	10699	dsDNA	independent sequence (UViG)	Viruses; Duplodnaviria; Heunggongvirae; Uroviricota; Caudoviricetes; Caudovirales; Siphoviridae	0.75	NA	NA	8.41129	d__Bacteria;p__Firmicutes_A;c__Clostridia;o__Oscillospirales;f__Oscillospiraceae;g__Evtepia;s__Evtepia sp004556345	ERR7745947_bin.215	32	0	NA	0.125	ERR7738433_virus.1791	Nepal (Chepang)	Nepal	ERS2787342	PRJEB29137	ERZ4567237	ERS11164312
Hadza_MoBio_hadza-E-H_D_1_1951__NODE_618_length_63448_cov_8.524499_1	ERR7738194_provirus.618	This study	Nepal_MoBio_Fiber-Hadza-Nepal_D_11_CHE0013BZ__NODE_198_length_104513_cov_35.958683_1	Medium-quality	74.21	54836	10699	dsDNA	provirus (UpViG)	Viruses; Duplodnaviria; Heunggongvirae; Uroviricota; Caudoviricetes; Caudovirales; Siphoviridae	0.466667	2	2	14.7349	d__Bacteria;p__Firmicutes_A;c__Clostridia;o__Oscillospirales;f__Oscillospiraceae;g__CAG-83;unk;unk	NA	21	1	NA	0.9875	ERR7738433_provirus.198	Hadza	Tanzania	ERS2586089	PRJEB27517	ERZ4560009	ERS11163715
Nepal_MoBio_Fiber-Hadza-Nepal_D_11_CHE0013BZ__NODE_198_length_104513_cov_35.958683_1	ERR7738433_provirus.198	This study	Nepal_MoBio_Fiber-Hadza-Nepal_D_11_CHE0013BZ__NODE_198_length_104513_cov_35.958683_1	High-quality	100	71146	10699	dsDNA	provirus (UpViG)	Viruses; Duplodnaviria; Heunggongvirae; Uroviricota; Caudoviricetes; Caudovirales; Siphoviridae	0.633333	3	3	62.3551	d__Bacteria;p__Firmicutes_A;c__Clostridia;o__Oscillospirales;f__Oscillospiraceae;g__CAG-83;unk;unk	NA	86	2	NA	0.9625	ERR7738433_provirus.198	Nepal (Chepang)	Nepal	ERS2787342	PRJEB29137	ERZ4567237	ERS11144216
Hadza_MoBio_hadza-A-D_H_24_1651__NODE_1090_length_55248_cov_10.136503	ERR7746345_virus.1090	This study	Nepal_MoBio_Fiber-Hadza-Nepal_D_11_CHE0013BZ__NODE_198_length_104513_cov_35.958683_1	Medium-quality	74.78	55248	10699	dsDNA	independent sequence (UViG)	Viruses; Duplodnaviria; Heunggongvirae; Uroviricota; Caudoviricetes; Caudovirales; Siphoviridae	0.529412	2	2	17.3662	d__Bacteria;p__Firmicutes_A;c__Clostridia;o__Oscillospirales;f__Oscillospiraceae;g__CAG-83;unk;unk	NA	11	0	NA	0.9875	ERR7738433_provirus.198	Hadza	Tanzania	ERS2585895	PRJEB27517	ERZ4560644	ERS11134792
Hadza_MoBio_hadza-E-H_N_20_2340__NODE_987_length_55317_cov_9.115243	ERR7745819_virus.987	This study	Nepal_MoBio_Fiber-Hadza-Nepal_D_11_CHE0013BZ__NODE_198_length_104513_cov_35.958683_1	Medium-quality	74.88	55317	10699	dsDNA	independent sequence (UViG)	Viruses; Duplodnaviria; Heunggongvirae; Uroviricota; Caudoviricetes; Caudovirales; Siphoviridae	0.5	2	2	15.1283	d__Bacteria;p__Firmicutes_A;c__Clostridia;o__Oscillospirales;f__Oscillospiraceae;g__CAG-83;unk;unk	NA	4	0	ERR7745819_bin.82	0.9875	ERR7738433_provirus.198	Hadza	Tanzania	ERS2586210	PRJEB27517	ERZ4559689	ERS11166307
Hadza_MoBio_hadza-E-H_N_24_2342__NODE_494_length_57097_cov_6.380130	ERR7738165_virus.494	This study	Nepal_MoBio_Fiber-Hadza-Nepal_D_11_CHE0013BZ__NODE_198_length_104513_cov_35.958683_1	Medium-quality	77.29	57097	10699	dsDNA	independent sequence (UViG)	Viruses; Duplodnaviria; Heunggongvirae; Uroviricota; Caudoviricetes; Caudovirales; Siphoviridae	0.5	2	2	10.8433	d__Bacteria;p__Firmicutes_A;c__Clostridia;o__Oscillospirales;f__Oscillospiraceae;g__CAG-83;s__CAG-83 sp003487665	GUT_GENOME169940	4	146	ERR7738165_bin.107	0.9875	ERR7738433_provirus.198	Hadza (infant)	Tanzania	ERS2586212	PRJEB27517	ERZ4559683	ERS11147482
Hadza_MoBio_hadza-E-H_P_21_2150__NODE_1414_length_55422_cov_49.271768	ERR7738643_virus.1414	This study	Nepal_MoBio_Fiber-Hadza-Nepal_D_11_CHE0013BZ__NODE_198_length_104513_cov_35.958683_1	Medium-quality	75	55422	10699	dsDNA	independent sequence (UViG)	Viruses; Duplodnaviria; Heunggongvirae; Uroviricota; Caudoviricetes; Caudovirales; Siphoviridae	0.466667	2	2	81.814	d__Bacteria;p__Firmicutes_A;c__Clostridia;o__Oscillospirales;f__Oscillospiraceae;g__CAG-83;unk;unk	NA	22	1	NA	1	ERR7738433_provirus.198	Hadza	Tanzania	ERS2586136	PRJEB27517	ERZ4560103	ERS11145475
Hadza_MoBio_hadza-I-L_M_5_2492__NODE_1064_length_57361_cov_7.685183	ERR7745719_virus.1064	This study	Nepal_MoBio_Fiber-Hadza-Nepal_D_11_CHE0013BZ__NODE_198_length_104513_cov_35.958683_1	Medium-quality	77.64	57361	10699	dsDNA	independent sequence (UViG)	Viruses; Duplodnaviria; Heunggongvirae; Uroviricota; Caudoviricetes; Caudovirales; Siphoviridae	0.5	2	2	12.8976	d__Bacteria;p__Firmicutes_A;c__Clostridia;o__Oscillospirales;f__Oscillospiraceae;g__CAG-83;s__CAG-83 sp003487665	GUT_GENOME169940	4	146	NA	0.9875	ERR7738433_provirus.198	Hadza (infant)	Tanzania	ERS2586266	PRJEB27517	ERZ4559922	ERS11146096
Hadza_PheChl_Fiber-Hadza-Nepal_A_14_1640__NODE_4946_length_25845_cov_19.326063	ERR7738628_virus.4946	This study	Nepal_MoBio_Fiber-Hadza-Nepal_D_11_CHE0013BZ__NODE_198_length_104513_cov_35.958683_1	Medium-quality	51.09	25845	28883	dsDNA	independent sequence (UViG)	Viruses; Duplodnaviria; Heunggongvirae; Uroviricota; Caudoviricetes; Caudovirales	1	NA	NA	33.0536	d__Bacteria;p__Firmicutes_A;c__Clostridia;o__Oscillospirales;f__Oscillospiraceae;g__CAG-83;unk;unk	NA	13	1	NA	0.0875	ERR7738433_provirus.198	Hadza	Tanzania	ERS2585884	PRJEB27517	ERZ4567910	ERS11157470
Nepal_MoBio_Fiber-Hadza-Nepal_D_11_CHE0013BZ__NODE_206_length_101850_cov_6.960608_1	ERR7738433_provirus.206	This study	Nepal_MoBio_Fiber-Hadza-Nepal_D_11_CHE0013BZ__NODE_206_length_101850_cov_6.960608_1	Medium-quality	84.21	58620	10699	dsDNA	provirus (UpViG)	Viruses; Duplodnaviria; Heunggongvirae; Uroviricota; Caudoviricetes; Caudovirales; Siphoviridae	0.848485	1	1	12.1021	d__Bacteria;p__Firmicutes_A;c__Clostridia;o__TANB77;f__CAG-508;g__CAG-492;s__CAG-492 sp000434335	GUT_GENOME260425	20	199	NA	0.9875	ERR7738433_provirus.206	Nepal (Chepang)	Nepal	ERS2787342	PRJEB29137	ERZ4567237	ERS11148242
Nepal_MoBio_Fiber-Hadza-Nepal_D_11_CHE0013BZ__NODE_211_length_100982_cov_34.793152	ERR7738433_virus.211	This study	Nepal_MoBio_Fiber-Hadza-Nepal_D_11_CHE0013BZ__NODE_211_length_100982_cov_34.793152	Complete	100	100982	680116	dsDNA	independent sequence (UViG)	Viruses; Duplodnaviria; Heunggongvirae; Uroviricota; Caudoviricetes; Caudovirales; Siphoviridae; Spbetavirus	0.648649	3	3	59.937	d__Bacteria;p__Firmicutes_A;c__Clostridia;o__Oscillospirales;f__Oscillospiraceae;g__CAG-170;unk;unk	NA	22	0	NA	0.9875	ERR7738433_virus.211	Nepal (Chepang)	Nepal	ERS2787342	PRJEB29137	ERZ4567237	ERS11132167
Nepal_MoBio_Fiber-Hadza-Nepal_D_11_CHE0013BZ__NODE_236_length_94658_cov_21.497193	ERR7738433_virus.236	This study	Nepal_MoBio_Fiber-Hadza-Nepal_D_11_CHE0013BZ__NODE_236_length_94658_cov_21.497193	Complete	100	94658	680116	dsDNA	independent sequence (UViG)	Viruses; Duplodnaviria; Heunggongvirae; Uroviricota; Caudoviricetes; Caudovirales; Siphoviridae; Spbetavirus	0.775	7	7	36.9934	NA	NA	NA	NA	NA	1	ERR7738433_virus.236	Nepal (Chepang)	Nepal	ERS2787342	PRJEB29137	ERZ4567237	ERS11148245
Hadza_MoBio_hadza-E-H_A_18_1822__NODE_149_length_151840_cov_40.874811_1	ERR7747324_provirus.149	This study	Nepal_MoBio_Fiber-Hadza-Nepal_D_11_CHE0013BZ__NODE_261_length_89957_cov_5.494882_1	Medium-quality	59.51	20545	10699	dsDNA	provirus (UpViG)	Viruses; Duplodnaviria; Heunggongvirae; Uroviricota; Caudoviricetes; Caudovirales; Siphoviridae	1	NA	NA	67.6256	d__Bacteria;p__Firmicutes_A;c__Clostridia;o__Oscillospirales;f__Oscillospiraceae;g__NK3B98;unk;unk	NA	11	2	NA	0.0682209	ERR7738433_provirus.261	Hadza	Tanzania	ERS2586022	PRJEB27517	ERZ4560480	ERS11159224
Hadza_MoBio_hadza-E-H_E_15_1726__NODE_154_length_159099_cov_9.182346_1	ERR7738607_provirus.154	This study	Nepal_MoBio_Fiber-Hadza-Nepal_D_11_CHE0013BZ__NODE_261_length_89957_cov_5.494882_1	Medium-quality	56.07	19362	10699	dsDNA	provirus (UpViG)	Viruses; Duplodnaviria; Heunggongvirae; Uroviricota; Caudoviricetes; Caudovirales; Siphoviridae	0.9375	NA	NA	16.0207	d__Bacteria;p__Firmicutes_A;c__Clostridia;o__Oscillospirales;f__Oscillospiraceae;g__NK3B98;unk;unk	NA	14	3	NA	0.188122	ERR7738433_provirus.261	Hadza	Tanzania	ERS2585969	PRJEB27517	ERZ4560761	ERS11153195
Nepal_MoBio_Fiber-Hadza-Nepal_D_11_CHE0013BZ__NODE_261_length_89957_cov_5.494882_1	ERR7738433_provirus.261	This study	Nepal_MoBio_Fiber-Hadza-Nepal_D_11_CHE0013BZ__NODE_261_length_89957_cov_5.494882_1	Medium-quality	83.24	28765	10699	dsDNA	provirus (UpViG)	Viruses; Duplodnaviria; Heunggongvirae; Uroviricota; Caudoviricetes; Caudovirales; Siphoviridae	1	NA	NA	9.63638	d__Bacteria;p__Firmicutes_A;c__Clostridia;o__Oscillospirales;f__Oscillospiraceae;g__NK3B98;s__NK3B98 sp900545815	GUT_GENOME261291	11	37	ERR7738433_bin.138	0.8875	ERR7738433_provirus.261	Nepal (Chepang)	Nepal	ERS2787342	PRJEB29137	ERZ4567237	ERS11152259
Hadza_PheChl_Fiber-Hadza-Nepal_A_24_1660__NODE_6224_length_22140_cov_9.296288	ERR7745924_virus.6224	This study	Nepal_MoBio_Fiber-Hadza-Nepal_D_11_CHE0013BZ__NODE_261_length_89957_cov_5.494882_1	Medium-quality	64.09	22140	10699	dsDNA	independent sequence (UViG)	Viruses; Duplodnaviria; Heunggongvirae; Uroviricota; Caudoviricetes; Caudovirales; Siphoviridae	1	NA	NA	15.6506	d__Bacteria;p__Firmicutes_A;c__Clostridia;o__Oscillospirales;f__Oscillospiraceae;g__NK3B98;unk;unk	NA	9	7	NA	0.9	ERR7738433_provirus.261	Hadza	Tanzania	ERS2585903	PRJEB27517	ERZ4567885	ERS11162539
Nepal_MoBio_Fiber-Hadza-Nepal_D_11_CHE0013BZ__NODE_2667_length_17314_cov_4.444625_1_1	ERR7738433_provirus.2667	This study	Nepal_MoBio_Fiber-Hadza-Nepal_D_11_CHE0013BZ__NODE_2667_length_17314_cov_4.444625_1_1	High-quality	100	4825	2202644	ssDNA	provirus (UpViG)	Viruses; Monodnaviria; Sangervirae; Phixviricota; Malgrandaviricetes; Petitvirales; Microviridae; unclassified Microviridae; Microviridae sp.	0.6	NA	NA	7.80168	d__Bacteria;p__Proteobacteria;c__Gammaproteobacteria;o__Burkholderiales;f__Burkholderiaceae;g__Duodenibacillus;s__Duodenibacillus massiliensis	ERR7745908_bin.146	16	1	ERR7738433_bin.66	0.188122	ERR7738433_provirus.2667	Nepal (Chepang)	Nepal	ERS2787342	PRJEB29137	ERZ4567237	ERS11156276
Nepal_MoBio_Fiber-Hadza-Nepal_D_11_CHE0013BZ__NODE_308_length_79214_cov_42.355813	ERR7738433_virus.308	This study	Nepal_MoBio_Fiber-Hadza-Nepal_D_11_CHE0013BZ__NODE_308_length_79214_cov_42.355813	High-quality	100	79214	10699	dsDNA	independent sequence (UViG)	Viruses; Duplodnaviria; Heunggongvirae; Uroviricota; Caudoviricetes; Caudovirales; Siphoviridae	0.617021	NA	NA	72.9436	d__Bacteria;p__Firmicutes_A;c__Clostridia;o__Oscillospirales;f__Oscillospiraceae;g__CAG-103;unk;unk	NA	220	29	NA	0.9875	ERR7738433_virus.308	Nepal (Chepang)	Nepal	ERS2787342	PRJEB29137	ERZ4567237	ERS11128150
Hadza_MoBio_hadza-A-D_B_13_1594__NODE_1833_length_32751_cov_15.238110_1	ERR7738264_provirus.1833	This study	Nepal_MoBio_Fiber-Hadza-Nepal_D_11_CHE0013BZ__NODE_31_length_278408_cov_798.567407_1	Medium-quality	60.36	27124	28883	dsDNA	provirus (UpViG)	Viruses; Duplodnaviria; Heunggongvirae; Uroviricota; Caudoviricetes; Caudovirales	0.857143	NA	NA	25.0287	d__Bacteria;p__Bacteroidota;c__Bacteroidia;o__Bacteroidales;f__Bacteroidaceae;g__Prevotella;s__Prevotella sp900313215	GUT_GENOME108259	11	54	ERR7738264_bin.245	0.8	ERR7738433_provirus.31	Hadza	Tanzania	ERS2585843	PRJEB27517	ERZ4561226	ERS11132021
Hadza_MoBio_hadza-E-H_A_15_1703__NODE_219_length_134830_cov_31.247772_1	ERR7745870_provirus.219	This study	Nepal_MoBio_Fiber-Hadza-Nepal_D_11_CHE0013BZ__NODE_31_length_278408_cov_798.567407_1	High-quality	95.81	43340	28883	dsDNA	provirus (UpViG)	Viruses; Duplodnaviria; Heunggongvirae; Uroviricota; Caudoviricetes; Caudovirales	0.818182	NA	NA	53.1733	d__Bacteria;p__Bacteroidota;c__Bacteroidia;o__Bacteroidales;f__Bacteroidaceae;g__Prevotella;s__Prevotella sp900313215	GUT_GENOME108259	39	586	NA	0.777478	ERR7738433_provirus.31	Hadza	Tanzania	ERS2585946	PRJEB27517	ERZ4560649	ERS11138290
Hadza_MoBio_hadza-E-H_J_10_2310__NODE_189_length_87789_cov_16.762336_1	ERR7738156_provirus.189	This study	Nepal_MoBio_Fiber-Hadza-Nepal_D_11_CHE0013BZ__NODE_31_length_278408_cov_798.567407_1	High-quality	99.95	45212	28883	dsDNA	provirus (UpViG)	Viruses; Duplodnaviria; Heunggongvirae; Uroviricota; Caudoviricetes; Caudovirales	0.818182	1	1	28.9233	d__Bacteria;p__Bacteroidota;c__Bacteroidia;o__Bacteroidales;f__Bacteroidaceae;g__Prevotella;s__Prevotella sp900313215	GUT_GENOME108259	88	113	ERR7738156_bin.99	0.852478	ERR7738433_provirus.31	Hadza (infant)	Tanzania	ERS2586182	PRJEB27517	ERZ4559605	ERS11127335
Hadza_MoBio_hadza-E-H_P_8_2346__NODE_52_length_124394_cov_39.799794_1	ERR7745366_provirus.52	This study	Nepal_MoBio_Fiber-Hadza-Nepal_D_11_CHE0013BZ__NODE_31_length_278408_cov_798.567407_1	High-quality	99.03	44796	28883	dsDNA	provirus (UpViG)	Viruses; Duplodnaviria; Heunggongvirae; Uroviricota; Caudoviricetes; Caudovirales	0.818182	NA	NA	64.4119	d__Bacteria;p__Bacteroidota;c__Bacteroidia;o__Bacteroidales;f__Bacteroidaceae;g__Prevotella;s__Prevotella sp900313215	GUT_GENOME108259	71	613	NA	0.852478	ERR7738433_provirus.31	Hadza	Tanzania	ERS2586216	PRJEB27517	ERZ4559737	ERS11153807
Hadza_MoBio_hadza-I-L_N_17_1305__NODE_276_length_102139_cov_25.956811_1	ERR7738629_provirus.276	This study	Nepal_MoBio_Fiber-Hadza-Nepal_D_11_CHE0013BZ__NODE_31_length_278408_cov_798.567407_1	High-quality	99.52	45019	28883	dsDNA	provirus (UpViG)	Viruses; Duplodnaviria; Heunggongvirae; Uroviricota; Caudoviricetes; Caudovirales	0.818182	1	1	43.9884	d__Bacteria;p__Bacteroidota;c__Bacteroidia;o__Bacteroidales;f__Bacteroidaceae;g__Prevotella;s__Prevotella sp900313215	GUT_GENOME108259	71	87	ERR7738629_bin.38	0.802478	ERR7738433_provirus.31	Hadza	Tanzania	ERS2585720	PRJEB27517	ERZ4561301	ERS11129345
Hadza_MoBio_hadza-I-L_N_19_1307__NODE_356_length_64409_cov_7.680688_1	ERR7738221_provirus.356	This study	Nepal_MoBio_Fiber-Hadza-Nepal_D_11_CHE0013BZ__NODE_31_length_278408_cov_798.567407_1	High-quality	91.25	41279	28883	dsDNA	provirus (UpViG)	Viruses; Duplodnaviria; Heunggongvirae; Uroviricota; Caudoviricetes; Caudovirales	0.818182	NA	NA	13.2942	d__Bacteria;p__Bacteroidota;c__Bacteroidia;o__Bacteroidales;f__Bacteroidaceae;g__Prevotella;s__Prevotella sp900313215	GUT_GENOME108259	72	84	ERR7738221_bin.50	0.257633	ERR7738433_provirus.31	Hadza	Tanzania	ERS2585722	PRJEB27517	ERZ4561408	ERS11155840
Hadza_PheChl_Fiber-Hadza-Nepal_C_22_1305__NODE_334_length_102139_cov_13.189062_1	ERR7738574_provirus.334	This study	Nepal_MoBio_Fiber-Hadza-Nepal_D_11_CHE0013BZ__NODE_31_length_278408_cov_798.567407_1	High-quality	99.52	45019	28883	dsDNA	provirus (UpViG)	Viruses; Duplodnaviria; Heunggongvirae; Uroviricota; Caudoviricetes; Caudovirales	0.818182	1	1	21.7801	d__Bacteria;p__Bacteroidota;c__Bacteroidia;o__Bacteroidales;f__Bacteroidaceae;g__Prevotella;s__Prevotella sp900313215	GUT_GENOME108259	71	87	ERR7738574_bin.155	0.802478	ERR7738433_provirus.31	Hadza	Tanzania	ERS2585720	PRJEB27517	ERZ4567876	ERS11148761
Hadza_PheChl_Fiber-Hadza-Nepal_C_24_1307__NODE_343_length_102139_cov_12.353275_1	ERR7738605_provirus.343	This study	Nepal_MoBio_Fiber-Hadza-Nepal_D_11_CHE0013BZ__NODE_31_length_278408_cov_798.567407_1	High-quality	99.52	45019	28883	dsDNA	provirus (UpViG)	Viruses; Duplodnaviria; Heunggongvirae; Uroviricota; Caudoviricetes; Caudovirales	0.818182	1	1	19.9613	d__Bacteria;p__Bacteroidota;c__Bacteroidia;o__Bacteroidales;f__Bacteroidaceae;g__Prevotella;s__Prevotella sp900313215	GUT_GENOME108259	71	87	ERR7738605_bin.246	0.802478	ERR7738433_provirus.31	Hadza	Tanzania	ERS2585722	PRJEB27517	ERZ4567948	ERS11141107
Hadza_PheChl_Fiber-Hadza-Nepal_I_24_2346__NODE_175_length_124394_cov_167.965113_1	ERR7738555_provirus.175	This study	Nepal_MoBio_Fiber-Hadza-Nepal_D_11_CHE0013BZ__NODE_31_length_278408_cov_798.567407_1	High-quality	99.03	44796	28883	dsDNA	provirus (UpViG)	Viruses; Duplodnaviria; Heunggongvirae; Uroviricota; Caudoviricetes; Caudovirales	0.818182	NA	NA	289.17	d__Bacteria;p__Bacteroidota;c__Bacteroidia;o__Bacteroidales;f__Bacteroidaceae;g__Prevotella;s__Prevotella sp900313215	GUT_GENOME108259	71	613	ERR7738555_bin.118	0.852478	ERR7738433_provirus.31	Hadza	Tanzania	ERS2586216	PRJEB27517	ERZ4567620	ERS11140486
Nepal_MoBio_Fiber-Hadza-Nepal_B_17_RAU1026YZ__NODE_190_length_76149_cov_60.928292_1	ERR7738548_provirus.190	This study	Nepal_MoBio_Fiber-Hadza-Nepal_D_11_CHE0013BZ__NODE_31_length_278408_cov_798.567407_1	High-quality	97.65	44171	28883	dsDNA	provirus (UpViG)	Viruses; Duplodnaviria; Heunggongvirae; Uroviricota; Caudoviricetes; Caudovirales	0.818182	1	1	99.6881	d__Bacteria;p__Bacteroidota;c__Bacteroidia;o__Bacteroidales;f__Bacteroidaceae;g__Prevotella;s__Prevotella sp900313215	GUT_GENOME108259	101	119	ERR7738548_bin.66	0.864978	ERR7738433_provirus.31	Nepal (Raute)	Nepal	ERS2787392	PRJEB29137	ERZ4567341	ERS11160507
Nepal_MoBio_Fiber-Hadza-Nepal_D_11_CHE0013BZ__NODE_31_length_278408_cov_798.567407_1	ERR7738433_provirus.31	This study	Nepal_MoBio_Fiber-Hadza-Nepal_D_11_CHE0013BZ__NODE_31_length_278408_cov_798.567407_1	High-quality	100	45287	10699	dsDNA	provirus (UpViG)	Viruses; Duplodnaviria; Heunggongvirae; Uroviricota; Caudoviricetes; Caudovirales; Siphoviridae	0.416667	1	1	1365.17	d__Bacteria;p__Bacteroidota;c__Bacteroidia;o__Bacteroidales;f__Bacteroidaceae;g__Prevotella;s__Prevotella sp900313215	GUT_GENOME108259	57	665	ERR7738433_bin.139	0.852478	ERR7738433_provirus.31	Nepal (Chepang)	Nepal	ERS2787342	PRJEB29137	ERZ4567237	ERS11164310
Nepal_MoBio_Fiber-Hadza-Nepal_D_19_CHE1008TZ__NODE_124_length_112393_cov_333.545835_1	ERR7738277_provirus.124	This study	Nepal_MoBio_Fiber-Hadza-Nepal_D_11_CHE0013BZ__NODE_31_length_278408_cov_798.567407_1	Medium-quality	78.52	35433	28883	dsDNA	provirus (UpViG)	Viruses; Duplodnaviria; Heunggongvirae; Uroviricota; Caudoviricetes; Caudovirales	0.75	NA	NA	572.909	d__Bacteria;p__Bacteroidota;c__Bacteroidia;o__Bacteroidales;f__Bacteroidaceae;g__Prevotella;unk;unk	NA	59	101	ERR7738277_bin.119	0.852478	ERR7738433_provirus.31	Nepal (Chepang)	Nepal	ERS2787347	PRJEB29137	ERZ4567191	ERS11136140
Nepal_MoBio_Fiber-Hadza-Nepal_F_15_RAU1013YZ__NODE_162_length_173327_cov_160.362032_1	ERR7738472_provirus.162	This study	Nepal_MoBio_Fiber-Hadza-Nepal_D_11_CHE0013BZ__NODE_31_length_278408_cov_798.567407_1	Medium-quality	78.83	35535	28883	dsDNA	provirus (UpViG)	Viruses; Duplodnaviria; Heunggongvirae; Uroviricota; Caudoviricetes; Caudovirales	0.8	NA	NA	267.377	d__Bacteria;p__Bacteroidota;c__Bacteroidia;o__Bacteroidales;f__Bacteroidaceae;g__Prevotella;s__Prevotella sp900313215	GUT_GENOME108259	44	540	ERR7738472_bin.52	0.864978	ERR7738433_provirus.31	Nepal (Raute)	Nepal	ERS2787389	PRJEB29137	ERZ4567385	ERS11148280
Nepal_MoBio_Fiber-Hadza-Nepal_F_17_RAU1014YZ__NODE_1368_length_35718_cov_8.907634_1	ERR7745779_provirus.1368	This study	Nepal_MoBio_Fiber-Hadza-Nepal_D_11_CHE0013BZ__NODE_31_length_278408_cov_798.567407_1	Medium-quality	56.01	25205	28883	dsDNA	provirus (UpViG)	Viruses; Duplodnaviria; Heunggongvirae; Uroviricota; Caudoviricetes; Caudovirales	0.857143	NA	NA	15.8743	d__Bacteria;p__Bacteroidota;c__Bacteroidia;o__Bacteroidales;f__Bacteroidaceae;g__Prevotella;s__Prevotella sp900313215	GUT_GENOME108259	5	57	ERR7745779_bin.122	0.864978	ERR7738433_provirus.31	Nepal (Raute)	Nepal	ERS2787390	PRJEB29137	ERZ4567330	ERS11130083
Nepal_MoBio_Fiber-Hadza-Nepal_F_3_RAJ1020YZ__NODE_800_length_78388_cov_290.737253_1	ERR7738662_provirus.800	This study	Nepal_MoBio_Fiber-Hadza-Nepal_D_11_CHE0013BZ__NODE_31_length_278408_cov_798.567407_1	High-quality	98.58	44593	28883	dsDNA	provirus (UpViG)	Viruses; Duplodnaviria; Heunggongvirae; Uroviricota; Caudoviricetes; Caudovirales	0.818182	NA	NA	491.988	d__Bacteria;p__Bacteroidota;c__Bacteroidia;o__Bacteroidales;f__Bacteroidaceae;g__Prevotella;s__Prevotella sp900313215	GUT_GENOME108259	114	595	NA	0.852478	ERR7738433_provirus.31	Nepal (Raji)	Nepal	ERS2787382	PRJEB29137	ERZ4567250	ERS11145589
Nepal_MoBio_Fiber-Hadza-Nepal_H_5_THA1064JZ__NODE_624_length_51131_cov_79.621577_1	ERR7738258_provirus.624	This study	Nepal_MoBio_Fiber-Hadza-Nepal_D_11_CHE0013BZ__NODE_31_length_278408_cov_798.567407_1	Low-quality	47.36	23289	28883	dsDNA	provirus (UpViG)	Viruses; Duplodnaviria; Heunggongvirae; Uroviricota; Caudoviricetes; Caudovirales	0.857143	NA	NA	135.51	d__Bacteria;p__Bacteroidota;c__Bacteroidia;o__Bacteroidales;f__Bacteroidaceae;g__Prevotella;unk;unk	NA	20	47	ERR7738258_bin.75	0.188122	ERR7738433_provirus.31	Nepal (Tharu)	Nepal	ERS2787405	PRJEB29137	ERZ4567482	ERS11152080
Nepal_MoBio_Fiber-Hadza-Nepal_J_5_RAU1020YZ__NODE_269_length_130752_cov_176.319089_1	ERR7738529_provirus.269	This study	Nepal_MoBio_Fiber-Hadza-Nepal_D_11_CHE0013BZ__NODE_31_length_278408_cov_798.567407_1	High-quality	98.87	44725	28883	dsDNA	provirus (UpViG)	Viruses; Duplodnaviria; Heunggongvirae; Uroviricota; Caudoviricetes; Caudovirales	0.818182	NA	NA	291.901	d__Bacteria;p__Bacteroidota;c__Bacteroidia;o__Bacteroidales;f__Bacteroidaceae;g__Prevotella;s__Prevotella sp900313215	GUT_GENOME108259	114	614	ERR7738529_bin.59	0.802478	ERR7738433_provirus.31	Nepal (Raute)	Nepal	ERS2787391	PRJEB29137	ERZ4567357	ERS11164399
Hadza_MoBio_hadza-A-D_C_6_1128__k127_695154__flag_0__multi_7.9944__len_25115	ERR7803603_virus.695154	This study	Nepal_MoBio_Fiber-Hadza-Nepal_D_11_CHE0013BZ__NODE_31_length_278408_cov_798.567407_1	Medium-quality	55.5	25115	28883	dsDNA	independent sequence (UViG)	Viruses; Duplodnaviria; Heunggongvirae; Uroviricota; Caudoviricetes; Caudovirales	0.857143	NA	NA	11.5581	d__Bacteria;p__Bacteroidota;c__Bacteroidia;o__Bacteroidales;f__Bacteroidaceae;g__Prevotella;unk;unk	NA	24	39	NA	0.8	ERR7738433_provirus.31	Hadza	Tanzania	ERS2585552	PRJEB27517	NA	ERS11139229
Hadza_MoBio_hadza-E-H_E_17_1727__NODE_2738_length_43149_cov_6.338596	ERR7738626_virus.2738	This study	Nepal_MoBio_Fiber-Hadza-Nepal_D_11_CHE0013BZ__NODE_31_length_278408_cov_798.567407_1	High-quality	95.39	43149	28883	dsDNA	independent sequence (UViG)	Viruses; Duplodnaviria; Heunggongvirae; Uroviricota; Caudoviricetes; Caudovirales	0.818182	1	1	10.647	d__Bacteria;p__Bacteroidota;c__Bacteroidia;o__Bacteroidales;f__Bacteroidaceae;g__Prevotella;s__Prevotella sp900313215	GUT_GENOME108259	52	106	NA	0.802478	ERR7738433_provirus.31	Hadza	Tanzania	ERS2585970	PRJEB27517	ERZ4560783	ERS11161443
Nepal_MoBio_Fiber-Hadza-Nepal_B_13_CHE0012SZ__NODE_24_length_269951_cov_12.680970	ERR7745831_virus.24	This study	Nepal_MoBio_Fiber-Hadza-Nepal_D_11_CHE0013BZ__NODE_33_length_271359_cov_8.478579	Complete	100	269951	10662	dsDNA	independent sequence (UViG)	Viruses; Duplodnaviria; Heunggongvirae; Uroviricota; Caudoviricetes; Caudovirales; Myoviridae	0.484848	1	1	21.8538	NA	NA	NA	NA	NA	0.85	ERR7738433_virus.33	Nepal (Chepang)	Nepal	ERS2787341	PRJEB29137	ERZ4567123	ERS11130168
Nepal_MoBio_Fiber-Hadza-Nepal_D_11_CHE0013BZ__NODE_33_length_271359_cov_8.478579	ERR7738433_virus.33	This study	Nepal_MoBio_Fiber-Hadza-Nepal_D_11_CHE0013BZ__NODE_33_length_271359_cov_8.478579	Complete	100	271359	10662	dsDNA	independent sequence (UViG)	Viruses; Duplodnaviria; Heunggongvirae; Uroviricota; Caudoviricetes; Caudovirales; Myoviridae	0.507463	1	1	14.723	NA	NA	NA	NA	NA	0.85	ERR7738433_virus.33	Nepal (Chepang)	Nepal	ERS2787342	PRJEB29137	ERZ4567237	ERS11132168
Nepal_MoBio_Fiber-Hadza-Nepal_D_19_CHE1008TZ__NODE_17_length_269814_cov_18.059465	ERR7738277_virus.17	This study	Nepal_MoBio_Fiber-Hadza-Nepal_D_11_CHE0013BZ__NODE_33_length_271359_cov_8.478579	High-quality	100	269814	10662	dsDNA	independent sequence (UViG)	Viruses; Duplodnaviria; Heunggongvirae; Uroviricota; Caudoviricetes; Caudovirales; Myoviridae	0.492308	1	1	32.1754	NA	NA	NA	NA	NA	0.85	ERR7738433_virus.33	Nepal (Chepang)	Nepal	ERS2787347	PRJEB29137	ERZ4567191	ERS11136143
Nepal_MoBio_Fiber-Hadza-Nepal_J_1_RAJ1015YZ__NODE_136_length_271133_cov_892.559991	ERR7745346_virus.136	This study	Nepal_MoBio_Fiber-Hadza-Nepal_D_11_CHE0013BZ__NODE_33_length_271359_cov_8.478579	Complete	100	271133	10662	dsDNA	independent sequence (UViG)	Viruses; Duplodnaviria; Heunggongvirae; Uroviricota; Caudoviricetes; Caudovirales; Myoviridae	0.507692	1	1	1486.29	NA	NA	NA	NA	NA	0.9625	ERR7738433_virus.33	Nepal (Raji)	Nepal	ERS2787381	PRJEB29137	ERZ4567276	ERS11129681
Nepal_MoBio_Fiber-Hadza-Nepal_D_11_CHE0013BZ__NODE_415_length_65279_cov_10.121423	ERR7738433_virus.415	This study	Nepal_MoBio_Fiber-Hadza-Nepal_D_11_CHE0013BZ__NODE_415_length_65279_cov_10.121423	Complete	100	65279	10699	dsDNA	independent sequence (UViG)	Viruses; Duplodnaviria; Heunggongvirae; Uroviricota; Caudoviricetes; Caudovirales; Siphoviridae	0.878049	NA	NA	17.5565	NA	NA	NA	NA	NA	0.0625	ERR7738433_virus.415	Nepal (Chepang)	Nepal	ERS2787342	PRJEB29137	ERZ4567237	ERS11144220
Nepal_MoBio_Fiber-Hadza-Nepal_D_11_CHE0013BZ__NODE_443_length_63314_cov_5.433923	ERR7738433_virus.443	This study	Nepal_MoBio_Fiber-Hadza-Nepal_D_11_CHE0013BZ__NODE_443_length_63314_cov_5.433923	High-quality	100	63314	10699	dsDNA	independent sequence (UViG)	Viruses; Duplodnaviria; Heunggongvirae; Uroviricota; Caudoviricetes; Caudovirales; Siphoviridae	0.529412	5	5	9.63538	d__Bacteria;p__Firmicutes_A;c__Clostridia;o__Lachnospirales;f__Lachnospiraceae;g__Agathobacter;s__Agathobacter faecis	GUT_GENOME111561	372	57	ERR7738433_bin.95	0.9875	ERR7738433_virus.443	Nepal (Chepang)	Nepal	ERS2787342	PRJEB29137	ERZ4567237	ERS11148246
Nepal_MoBio_Fiber-Hadza-Nepal_D_11_CHE0013BZ__NODE_511_length_57598_cov_88.223032	ERR7738433_virus.511	This study	Nepal_MoBio_Fiber-Hadza-Nepal_D_11_CHE0013BZ__NODE_511_length_57598_cov_88.223032	Medium-quality	77.75	57598	1978007	dsDNA	independent sequence (UViG)	Viruses; Duplodnaviria; Heunggongvirae; Uroviricota; Caudoviricetes; Caudovirales; Podoviridae; crAss-like viruses	0.571429	1	1	144.347	d__Bacteria;p__Bacteroidota;c__Bacteroidia;o__Bacteroidales;f__Bacteroidaceae;g__Prevotella;s__Prevotella copri	ERR7738515_bin.43	39	1	NA	0.9875	ERR7738433_virus.511	Nepal (Chepang)	Nepal	ERS2787342	PRJEB29137	ERZ4567237	ERS11156280
Nepal_MoBio_Fiber-Hadza-Nepal_D_11_CHE0013BZ__NODE_515_length_57485_cov_5.542991_1	ERR7738433_provirus.515	This study	Nepal_MoBio_Fiber-Hadza-Nepal_D_11_CHE0013BZ__NODE_515_length_57485_cov_5.542991_1	Medium-quality	53.93	32031	10699	dsDNA	provirus (UpViG)	Viruses; Duplodnaviria; Heunggongvirae; Uroviricota; Caudoviricetes; Caudovirales; Siphoviridae	0.636364	NA	NA	9.80767	d__Bacteria;p__Bacteroidota;c__Bacteroidia;o__Bacteroidales;f__Tannerellaceae;g__Parabacteroides;s__Parabacteroides merdae	GUT_GENOME147876	679	24	ERR7738433_bin.62	0.323577	ERR7738433_provirus.515	Nepal (Chepang)	Nepal	ERS2787342	PRJEB29137	ERZ4567237	ERS11132165
Nepal_MoBio_Fiber-Hadza-Nepal_D_11_CHE0013BZ__NODE_642_length_49065_cov_6.520046_1	ERR7738433_provirus.642	This study	Nepal_MoBio_Fiber-Hadza-Nepal_D_11_CHE0013BZ__NODE_642_length_49065_cov_6.520046_1	Medium-quality	79.16	32194	10699	dsDNA	provirus (UpViG)	Viruses; Duplodnaviria; Heunggongvirae; Uroviricota; Caudoviricetes; Caudovirales; Siphoviridae	0.95	NA	NA	11.297	d__Bacteria;p__Actinobacteriota;c__Coriobacteriia;o__Coriobacteriales;f__Coriobacteriaceae;g__Collinsella;unk;unk	NA	63	17	ERR7738433_bin.57	0.8375	ERR7738433_provirus.642	Nepal (Chepang)	Nepal	ERS2787342	PRJEB29137	ERZ4567237	ERS11140200
Nepal_MoBio_Fiber-Hadza-Nepal_D_11_CHE0013BZ__NODE_654_length_48731_cov_25.444218	ERR7738433_virus.654	This study	Nepal_MoBio_Fiber-Hadza-Nepal_D_11_CHE0013BZ__NODE_654_length_48731_cov_25.444218	Medium-quality	65.66	48731	28883	dsDNA	independent sequence (UViG)	Viruses; Duplodnaviria; Heunggongvirae; Uroviricota; Caudoviricetes; Caudovirales	0.958333	NA	NA	39.2827	d__Bacteria;p__Bacteroidota;c__Bacteroidia;o__Bacteroidales;f__Bacteroidaceae;g__Prevotella;unk;unk	NA	47	47	NA	0.127905	ERR7738433_virus.654	Nepal (Chepang)	Nepal	ERS2787342	PRJEB29137	ERZ4567237	ERS11160297
Nepal_MoBio_Fiber-Hadza-Nepal_D_11_CHE0013BZ__NODE_719_length_45778_cov_5.116890_1	ERR7738433_provirus.719	This study	Nepal_MoBio_Fiber-Hadza-Nepal_D_11_CHE0013BZ__NODE_719_length_45778_cov_5.116890_1	High-quality	96.59	35817	10699	dsDNA	provirus (UpViG)	Viruses; Duplodnaviria; Heunggongvirae; Uroviricota; Caudoviricetes; Caudovirales; Siphoviridae	0.806452	NA	NA	9.11451	d__Bacteria;p__Firmicutes_A;c__Clostridia;o__Lachnospirales;f__Lachnospiraceae;g__CAG-603;s__CAG-603 sp900066105	GUT_GENOME023769	46	14	ERR7738433_bin.150	0.9875	ERR7738433_provirus.719	Nepal (Chepang)	Nepal	ERS2787342	PRJEB29137	ERZ4567237	ERS11148243
Nepal_MoBio_Fiber-Hadza-Nepal_D_11_CHE0013BZ__NODE_740_length_45136_cov_15.000044	ERR7738433_virus.740	This study	Nepal_MoBio_Fiber-Hadza-Nepal_D_11_CHE0013BZ__NODE_740_length_45136_cov_15.000044	High-quality	100	45136	10662	dsDNA	independent sequence (UViG)	Viruses; Duplodnaviria; Heunggongvirae; Uroviricota; Caudoviricetes; Caudovirales; Myoviridae	0.459459	NA	NA	25.4755	d__Bacteria;p__Firmicutes_A;c__Clostridia;o__Peptostreptococcales;f__Peptostreptococcaceae;g__Romboutsia;s__Romboutsia timonensis	ERR7746217_bin.212	108	0	NA	0.158909	ERR7738433_virus.740	Nepal (Chepang)	Nepal	ERS2787342	PRJEB29137	ERZ4567237	ERS11164314
Nepal_MoBio_Fiber-Hadza-Nepal_D_11_CHE0013BZ__NODE_742_length_45130_cov_10.355759	ERR7738433_virus.742	This study	Nepal_MoBio_Fiber-Hadza-Nepal_D_11_CHE0013BZ__NODE_742_length_45130_cov_10.355759	High-quality	100	45130	10699	dsDNA	independent sequence (UViG)	Viruses; Duplodnaviria; Heunggongvirae; Uroviricota; Caudoviricetes; Caudovirales; Siphoviridae	0.8	NA	NA	17.8537	d__Bacteria;p__Firmicutes_A;c__Clostridia;o__Oscillospirales;f__Oscillospiraceae;g__ER4;s__ER4 sp000765235	ERR7738937_bin.183	214	2	NA	0.95	ERR7738433_virus.742	Nepal (Chepang)	Nepal	ERS2787342	PRJEB29137	ERZ4567237	ERS11128151
Nepal_MoBio_Fiber-Hadza-Nepal_D_11_CHE0013BZ__NODE_7967_length_7206_cov_3.956095	ERR7738433_virus.7967	This study	Nepal_MoBio_Fiber-Hadza-Nepal_D_11_CHE0013BZ__NODE_7967_length_7206_cov_3.956095	Medium-quality	51.88	7206	10744	dsDNA	independent sequence (UViG)	Viruses; Duplodnaviria; Heunggongvirae; Uroviricota; Caudoviricetes; Caudovirales; Podoviridae	0.5	NA	NA	6.9769	NA	NA	NA	NA	NA	0.188122	ERR7738433_virus.7967	Nepal (Chepang)	Nepal	ERS2787342	PRJEB29137	ERZ4567237	ERS11140204
Nepal_MoBio_Fiber-Hadza-Nepal_D_11_CHE0013BZ__NODE_7987_length_7183_cov_5.225021	ERR7738433_virus.7987	This study	Nepal_MoBio_Fiber-Hadza-Nepal_D_11_CHE0013BZ__NODE_7987_length_7183_cov_5.225021	High-quality	100	7183	2202560	ssDNA	independent sequence (UViG)	Viruses; Monodnaviria; Loebvirae; Hofneiviricota; Faserviricetes; Tubulavirales; Inoviridae; Inovirus; unclassified Inovirus; Inovirus sp.	1	NA	NA	9.03811	d__Bacteria;p__Firmicutes_A;c__Clostridia;o__Lachnospirales;f__Lachnospiraceae;g__Agathobacter;s__Agathobacter sp900543445	ERR7738664_bin.300	2	0	NA	0.188122	ERR7738433_virus.7987	Nepal (Chepang)	Nepal	ERS2787342	PRJEB29137	ERZ4567237	ERS11144221
Nepal_MoBio_Fiber-Hadza-Nepal_B_9_CHE0002SZ__NODE_1888_length_35563_cov_5.404808	ERR7738938_virus.1888	This study	Nepal_MoBio_Fiber-Hadza-Nepal_D_11_CHE0013BZ__NODE_809_length_42892_cov_28.734672	Medium-quality	83.83	35563	10699	dsDNA	independent sequence (UViG)	Viruses; Duplodnaviria; Heunggongvirae; Uroviricota; Caudoviricetes; Caudovirales; Siphoviridae	0.833333	NA	NA	9.98916	NA	NA	NA	NA	NA	0.9625	ERR7738433_virus.809	Nepal (Chepang)	Nepal	ERS2787336	PRJEB29137	ERZ4567102	ERS11153695
Nepal_MoBio_Fiber-Hadza-Nepal_D_11_CHE0013BZ__NODE_809_length_42892_cov_28.734672	ERR7738433_virus.809	This study	Nepal_MoBio_Fiber-Hadza-Nepal_D_11_CHE0013BZ__NODE_809_length_42892_cov_28.734672	Complete	100	42892	10699	dsDNA	independent sequence (UViG)	Viruses; Duplodnaviria; Heunggongvirae; Uroviricota; Caudoviricetes; Caudovirales; Siphoviridae	0.866667	NA	NA	49.4691	d__Bacteria;p__Firmicutes_A;c__Clostridia;o__Oscillospirales;f__Oscillospiraceae;unk;unk;unk	NA	4	0	NA	0.975	ERR7738433_virus.809	Nepal (Chepang)	Nepal	ERS2787342	PRJEB29137	ERZ4567237	ERS11148247
Nepal_MoBio_Fiber-Hadza-Nepal_D_11_CHE0013BZ__NODE_833_length_41908_cov_39.809543	ERR7738433_virus.833	This study	Nepal_MoBio_Fiber-Hadza-Nepal_D_11_CHE0013BZ__NODE_833_length_41908_cov_39.809543	High-quality	100	41908	10699	dsDNA	independent sequence (UViG)	Viruses; Duplodnaviria; Heunggongvirae; Uroviricota; Caudoviricetes; Caudovirales; Siphoviridae	0.52	1	1	68.58	d__Bacteria;p__Firmicutes_A;c__Clostridia;o__Oscillospirales;f__Oscillospiraceae;g__Evtepia;s__Evtepia sp004556345	ERR7745947_bin.215	40	0	NA	1	ERR7738433_virus.833	Nepal (Chepang)	Nepal	ERS2787342	PRJEB29137	ERZ4567237	ERS11156281
Nepal_MoBio_Fiber-Hadza-Nepal_H_1_THA1057JZ__NODE_255_length_55175_cov_132.585974_1	ERR7738144_provirus.255	This study	Nepal_MoBio_Fiber-Hadza-Nepal_D_11_CHE0013BZ__NODE_853_length_41393_cov_32.193581	High-quality	91.63	37991	10699	dsDNA	provirus (UpViG)	Viruses; Duplodnaviria; Heunggongvirae; Uroviricota; Caudoviricetes; Caudovirales; Siphoviridae	0.6	NA	NA	191.594	d__Bacteria;p__Bacteroidota;c__Bacteroidia;o__Bacteroidales;f__Bacteroidaceae;g__Prevotella;s__Prevotella copri	ERR7738515_bin.43	644	14	NA	0.189978	ERR7738433_virus.853	Nepal (Tharu)	Nepal	ERS2787402	PRJEB29137	ERZ4567441	ERS11159423
Nepal_MoBio_Fiber-Hadza-Nepal_D_11_CHE0013BZ__NODE_853_length_41393_cov_32.193581	ERR7738433_virus.853	This study	Nepal_MoBio_Fiber-Hadza-Nepal_D_11_CHE0013BZ__NODE_853_length_41393_cov_32.193581	Complete	100	41393	10699	dsDNA	independent sequence (UViG)	Viruses; Duplodnaviria; Heunggongvirae; Uroviricota; Caudoviricetes; Caudovirales; Siphoviridae	0.588235	NA	NA	54.8883	d__Bacteria;p__Bacteroidota;c__Bacteroidia;o__Bacteroidales;f__Bacteroidaceae;g__Prevotella;s__Prevotella copri	ERR7738515_bin.43	717	27	NA	0.7375	ERR7738433_virus.853	Nepal (Chepang)	Nepal	ERS2787342	PRJEB29137	ERZ4567237	ERS11160298
Nepal_MoBio_Fiber-Hadza-Nepal_D_11_CHE0013BZ__NODE_879_length_40745_cov_4.831514	ERR7738433_virus.879	This study	Nepal_MoBio_Fiber-Hadza-Nepal_D_11_CHE0013BZ__NODE_879_length_40745_cov_4.831514	Complete	100	40745	10662	dsDNA	independent sequence (UViG)	Viruses; Duplodnaviria; Heunggongvirae; Uroviricota; Caudoviricetes; Caudovirales; Myoviridae	0.514286	NA	NA	8.60604	d__Bacteria;p__Firmicutes_A;c__Clostridia;o__Oscillospirales;f__CAG-272;g__UMGS874;s__	ERR7738582_bin.204	0	3	ERR7738433_bin.48	1	ERR7738433_virus.879	Nepal (Chepang)	Nepal	ERS2787342	PRJEB29137	ERZ4567237	ERS11164315
Nepal_MoBio_Fiber-Hadza-Nepal_D_11_CHE0013BZ__NODE_881_length_40723_cov_15.554839	ERR7738433_virus.881	This study	Nepal_MoBio_Fiber-Hadza-Nepal_D_11_CHE0013BZ__NODE_881_length_40723_cov_15.554839	Complete	100	40723	10699	dsDNA	independent sequence (UViG)	Viruses; Duplodnaviria; Heunggongvirae; Uroviricota; Caudoviricetes; Caudovirales; Siphoviridae	0.8	NA	NA	26.6714	d__Bacteria;p__Firmicutes_A;c__Clostridia;o__Oscillospirales;f__Oscillospiraceae;unk;unk;unk	NA	30	0	NA	0.9875	ERR7738433_virus.881	Nepal (Chepang)	Nepal	ERS2787342	PRJEB29137	ERZ4567237	ERS11128152
Nepal_MoBio_Fiber-Hadza-Nepal_D_11_CHE0013BZ__NODE_926_length_39623_cov_5.732135	ERR7738433_virus.926	This study	Nepal_MoBio_Fiber-Hadza-Nepal_D_11_CHE0013BZ__NODE_926_length_39623_cov_5.732135	High-quality	97.85	39623	10699	dsDNA	independent sequence (UViG)	Viruses; Duplodnaviria; Heunggongvirae; Uroviricota; Caudoviricetes; Caudovirales; Siphoviridae	0.689655	NA	NA	9.96909	d__Bacteria;p__Firmicutes_A;c__Clostridia;o__Oscillospirales;f__Ruminococcaceae;unk;unk;unk	NA	10	0	NA	0.9875	ERR7738433_virus.926	Nepal (Chepang)	Nepal	ERS2787342	PRJEB29137	ERZ4567237	ERS11132170
Nepal_MoBio_Fiber-Hadza-Nepal_D_11_CHE0013BZ__NODE_978_length_38007_cov_13.115028	ERR7738433_virus.978	This study	Nepal_MoBio_Fiber-Hadza-Nepal_D_11_CHE0013BZ__NODE_978_length_38007_cov_13.115028	High-quality	94.58	38007	10662	dsDNA	independent sequence (UViG)	Viruses; Duplodnaviria; Heunggongvirae; Uroviricota; Caudoviricetes; Caudovirales; Myoviridae	0.575758	NA	NA	22.5564	d__Bacteria;p__Firmicutes_A;c__Clostridia;o__Lachnospirales;f__Lachnospiraceae;unk;unk;unk	NA	218	14	NA	0.9625	ERR7738433_virus.978	Nepal (Chepang)	Nepal	ERS2787342	PRJEB29137	ERZ4567237	ERS11140205
Nepal_MoBio_Fiber-Hadza-Nepal_D_11_CHE0013BZ__NODE_993_length_37662_cov_4.680351	ERR7738433_virus.993	This study	Nepal_MoBio_Fiber-Hadza-Nepal_D_11_CHE0013BZ__NODE_993_length_37662_cov_4.680351	High-quality	93.9	37662	10699	dsDNA	independent sequence (UViG)	Viruses; Duplodnaviria; Heunggongvirae; Uroviricota; Caudoviricetes; Caudovirales; Siphoviridae	0.848485	NA	NA	8.3051	d__Bacteria;p__Firmicutes_A;c__Clostridia;o__Oscillospirales;f__Oscillospiraceae;unk;unk;unk	NA	7	0	NA	0.975	ERR7738433_virus.993	Nepal (Chepang)	Nepal	ERS2787342	PRJEB29137	ERZ4567237	ERS11144222
Nepal_MoBio_Fiber-Hadza-Nepal_D_13_CHE0014TZ__NODE_1071_length_54383_cov_10.214267	ERR7738558_virus.1071	This study	Nepal_MoBio_Fiber-Hadza-Nepal_D_13_CHE0014TZ__NODE_1071_length_54383_cov_10.214267	Complete	100	54383	10699	dsDNA	independent sequence (UViG)	Viruses; Duplodnaviria; Heunggongvirae; Uroviricota; Caudoviricetes; Caudovirales; Siphoviridae	0.666667	NA	NA	17.7378	d__Bacteria;p__Firmicutes_A;c__Clostridia;o__Peptostreptococcales;f__Anaerovoracaceae;g__;s__	ERR7745975_bin.231	2	0	NA	0.9625	ERR7738558_virus.1071	Nepal (Chepang)	Nepal	ERS2787343	PRJEB29137	ERZ4567246	ERS11160624
Nepal_MoBio_Fiber-Hadza-Nepal_D_15_CHE1003TZ__NODE_807_length_51039_cov_5.306935	ERR7738353_virus.807	This study	Nepal_MoBio_Fiber-Hadza-Nepal_D_13_CHE0014TZ__NODE_1071_length_54383_cov_10.214267	High-quality	92.05	51039	10699	dsDNA	independent sequence (UViG)	Viruses; Duplodnaviria; Heunggongvirae; Uroviricota; Caudoviricetes; Caudovirales; Siphoviridae	0.666667	NA	NA	9.90055	d__Bacteria;p__Firmicutes_A;c__Clostridia;o__Peptostreptococcales;f__Anaerovoracaceae;g__;s__	ERR7745975_bin.231	4	0	NA	0.9875	ERR7738558_virus.1071	Nepal (Chepang)	Nepal	ERS2787344	PRJEB29137	ERZ4567219	ERS11164303
Nepal_MoBio_Fiber-Hadza-Nepal_D_13_CHE0014TZ__NODE_1080_length_54238_cov_125.459242	ERR7738558_virus.1080	This study	Nepal_MoBio_Fiber-Hadza-Nepal_D_13_CHE0014TZ__NODE_1080_length_54238_cov_125.459242	Medium-quality	61.65	54238	2831678	uncharacterized	independent sequence (UViG)	Viruses; unclassified bacterial viruses; Bacteroides phage LoVEphage	0.705882	NA	NA	215.345	d__Bacteria;p__Bacteroidota;c__Bacteroidia;o__Bacteroidales;f__Bacteroidaceae;g__Prevotella;unk;unk	NA	23	0	NA	0.975	ERR7738558_virus.1080	Nepal (Chepang)	Nepal	ERS2787343	PRJEB29137	ERZ4567246	ERS11128478
Nepal_MoBio_Fiber-Hadza-Nepal_D_13_CHE0014TZ__NODE_1091_length_53920_cov_6.469123_1	ERR7738558_provirus.1091	This study	Nepal_MoBio_Fiber-Hadza-Nepal_D_13_CHE0014TZ__NODE_1091_length_53920_cov_6.469123_1	High-quality	99.57	37099	10699	dsDNA	provirus (UpViG)	Viruses; Duplodnaviria; Heunggongvirae; Uroviricota; Caudoviricetes; Caudovirales; Siphoviridae	0.9	NA	NA	11.3726	d__Bacteria;p__Firmicutes;c__Bacilli;o__Erysipelotrichales;f__Erysipelatoclostridiaceae;g__Catenibacterium;unk;unk	NA	107	10	ERR7738558_bin.132	1	ERR7738558_provirus.1091	Nepal (Chepang)	Nepal	ERS2787343	PRJEB29137	ERZ4567246	ERS11156604
Nepal_MoBio_Fiber-Hadza-Nepal_D_13_CHE0014TZ__NODE_112_length_156487_cov_52.074330_1	ERR7738558_provirus.112	This study	Nepal_MoBio_Fiber-Hadza-Nepal_D_13_CHE0014TZ__NODE_112_length_156487_cov_52.074330_1	High-quality	94.71	40537	28883	dsDNA	provirus (UpViG)	Viruses; Duplodnaviria; Heunggongvirae; Uroviricota; Caudoviricetes; Caudovirales	0.941176	NA	NA	87.7104	d__Bacteria;p__Bacteroidota;c__Bacteroidia;o__Bacteroidales;f__Bacteroidaceae;g__Prevotella;s__Prevotella sp003447235	GUT_GENOME112856	77	415	ERR7738558_bin.103	0.213363	ERR7738558_provirus.112	Nepal (Chepang)	Nepal	ERS2787343	PRJEB29137	ERZ4567246	ERS11164638
Nepal_MoBio_Fiber-Hadza-Nepal_D_13_CHE0014TZ__NODE_1132_length_52736_cov_7.270818	ERR7738558_virus.1132	This study	Nepal_MoBio_Fiber-Hadza-Nepal_D_13_CHE0014TZ__NODE_1132_length_52736_cov_7.270818	High-quality	100	52736	186765	dsDNA	independent sequence (UViG)	Viruses; Duplodnaviria; Heunggongvirae; Uroviricota; Caudoviricetes; Caudovirales; Siphoviridae; Lambdavirus	0.47619	2	2	12.5519	d__Bacteria;p__Firmicutes_A;c__Clostridia;o__Oscillospirales;f__Ruminococcaceae;g__Faecalibacterium;unk;unk	NA	373	2	NA	0.9625	ERR7738558_virus.1132	Nepal (Chepang)	Nepal	ERS2787343	PRJEB29137	ERZ4567246	ERS11132496
Nepal_MoBio_Fiber-Hadza-Nepal_D_13_CHE0014TZ__NODE_1298_length_48380_cov_4.617063_1	ERR7738558_provirus.1298	This study	Nepal_MoBio_Fiber-Hadza-Nepal_D_13_CHE0014TZ__NODE_1298_length_48380_cov_4.617063_1	Medium-quality	87.61	35077	1623298	dsDNA	provirus (UpViG)	Viruses; Duplodnaviria; Heunggongvirae; Uroviricota; Caudoviricetes; Caudovirales; Siphoviridae; Azeredovirinae; Phietavirus	0.636364	NA	NA	8.39766	d__Bacteria;p__Firmicutes_C;c__Negativicutes;o__Veillonellales;f__Dialisteraceae;g__Dialister;unk;unk	NA	47	9	ERR7738558_bin.59	0.052478	ERR7738558_provirus.1298	Nepal (Chepang)	Nepal	ERS2787343	PRJEB29137	ERZ4567246	ERS11132493
Nepal_MoBio_Fiber-Hadza-Nepal_D_13_CHE0014TZ__NODE_13_length_343221_cov_18.707779_1	ERR7738558_provirus.13	This study	Nepal_MoBio_Fiber-Hadza-Nepal_D_13_CHE0014TZ__NODE_13_length_343221_cov_18.707779_1	Medium-quality	84.34	40923	186777	dsDNA	provirus (UpViG)	Viruses; Duplodnaviria; Heunggongvirae; Uroviricota; Caudoviricetes; Caudovirales; Myoviridae; Muvirus	0.96875	2	2	31.8617	d__Bacteria;p__Proteobacteria;c__Alphaproteobacteria;o__RF32;f__CAG-239;g__RUG410;s__RUG410 sp900769705	GUT_GENOME013773	2	1	ERR7738558_bin.8	0	ERR7738558_provirus.13	Nepal (Chepang)	Nepal	ERS2787343	PRJEB29137	ERZ4567246	ERS11136511
Nepal_MoBio_Fiber-Hadza-Nepal_D_13_CHE0014TZ__NODE_1336_length_47482_cov_5.608396_1	ERR7738558_provirus.1336	This study	Nepal_MoBio_Fiber-Hadza-Nepal_D_13_CHE0014TZ__NODE_1336_length_47482_cov_5.608396_1	High-quality	100	37275	10699	dsDNA	provirus (UpViG)	Viruses; Duplodnaviria; Heunggongvirae; Uroviricota; Caudoviricetes; Caudovirales; Siphoviridae	0.586207	NA	NA	9.84947	d__Bacteria;p__Firmicutes_A;c__Clostridia;o__Oscillospirales;f__Butyricicoccaceae;g__Agathobaculum;s__Agathobaculum butyriciproducens	GUT_GENOME080666	244	16	ERR7738558_bin.164	0.9875	ERR7738558_provirus.1336	Nepal (Chepang)	Nepal	ERS2787343	PRJEB29137	ERZ4567246	ERS11140528
Nepal_MoBio_Fiber-Hadza-Nepal_D_13_CHE0014TZ__NODE_1340_length_47368_cov_10.640270	ERR7738558_virus.1340	This study	Nepal_MoBio_Fiber-Hadza-Nepal_D_13_CHE0014TZ__NODE_1340_length_47368_cov_10.640270	High-quality	100	47368	10699	dsDNA	independent sequence (UViG)	Viruses; Duplodnaviria; Heunggongvirae; Uroviricota; Caudoviricetes; Caudovirales; Siphoviridae	0.758621	1	1	18.5097	d__Bacteria;p__Firmicutes_A;c__Clostridia;o__Lachnospirales;f__Lachnospiraceae;g__Blautia_A;unk;unk	NA	168	26	NA	0.975	ERR7738558_virus.1340	Nepal (Chepang)	Nepal	ERS2787343	PRJEB29137	ERZ4567246	ERS11152591
Nepal_MoBio_Fiber-Hadza-Nepal_D_13_CHE0014TZ__NODE_14015_length_6534_cov_4.546848	ERR7738558_virus.14015	This study	Nepal_MoBio_Fiber-Hadza-Nepal_D_13_CHE0014TZ__NODE_14015_length_6534_cov_4.546848	High-quality	100	6534	2202644	ssDNA	independent sequence (UViG)	Viruses; Monodnaviria; Sangervirae; Phixviricota; Malgrandaviricetes; Petitvirales; Microviridae; unclassified Microviridae; Microviridae sp.	1	NA	NA	8.04386	d__Bacteria;p__Bacteroidota;c__Bacteroidia;o__Bacteroidales;f__UBA932;g__RC9;unk;unk	NA	6	0	NA	0.188122	ERR7738558_virus.14015	Nepal (Chepang)	Nepal	ERS2787343	PRJEB29137	ERZ4567246	ERS11156608
Nepal_MoBio_Fiber-Hadza-Nepal_D_13_CHE0014TZ__NODE_1409_length_45548_cov_6.804909	ERR7738558_virus.1409	This study	Nepal_MoBio_Fiber-Hadza-Nepal_D_13_CHE0014TZ__NODE_1409_length_45548_cov_6.804909	Complete	100	45548	10662	dsDNA	independent sequence (UViG)	Viruses; Duplodnaviria; Heunggongvirae; Uroviricota; Caudoviricetes; Caudovirales; Myoviridae	0.827586	1	1	12.0806	d__Bacteria;p__Firmicutes_A;c__Clostridia;o__Oscillospirales;f__Oscillospiraceae;g__Dysosmobacter;s__Dysosmobacter sp001916835	GUT_GENOME124777	1	0	NA	0.3625	ERR7738558_virus.1409	Nepal (Chepang)	Nepal	ERS2787343	PRJEB29137	ERZ4567246	ERS11164642
Nepal_MoBio_Fiber-Hadza-Nepal_D_13_CHE0014TZ__NODE_1480_length_44217_cov_5.173108	ERR7738558_virus.1480	This study	Nepal_MoBio_Fiber-Hadza-Nepal_D_13_CHE0014TZ__NODE_1480_length_44217_cov_5.173108	High-quality	99.39	44217	2732928	dsDNA	independent sequence (UViG)	Viruses; Duplodnaviria; Heunggongvirae; Uroviricota; Caudoviricetes; Caudovirales; Autographiviridae; Molineuxvirinae; Vectrevirus	0.807692	NA	NA	9.32471	NA	NA	NA	NA	NA	0.0396476	ERR7738558_virus.1480	Nepal (Chepang)	Nepal	ERS2787343	PRJEB29137	ERZ4567246	ERS11140532
Nepal_MoBio_Fiber-Hadza-Nepal_F_19_RAU1029Y__NODE_236_length_176228_cov_119.495864_1	ERR7738585_provirus.236	This study	Nepal_MoBio_Fiber-Hadza-Nepal_D_13_CHE0014TZ__NODE_1484_length_44081_cov_36.701504	High-quality	95.54	41967	10699	dsDNA	provirus (UpViG)	Viruses; Duplodnaviria; Heunggongvirae; Uroviricota; Caudoviricetes; Caudovirales; Siphoviridae	0.5625	NA	NA	194.444	d__Bacteria;p__Bacteroidota;c__Bacteroidia;o__Bacteroidales;f__Bacteroidaceae;g__Prevotella;unk;unk	NA	78	65	NA	0.975	ERR7738558_virus.1484	Nepal (Raute)	Nepal	ERS2787393	PRJEB29137	ERZ4567432	ERS11144877
Nepal_MoBio_Fiber-Hadza-Nepal_D_13_CHE0014TZ__NODE_1484_length_44081_cov_36.701504	ERR7738558_virus.1484	This study	Nepal_MoBio_Fiber-Hadza-Nepal_D_13_CHE0014TZ__NODE_1484_length_44081_cov_36.701504	High-quality	100	44081	10699	dsDNA	independent sequence (UViG)	Viruses; Duplodnaviria; Heunggongvirae; Uroviricota; Caudoviricetes; Caudovirales; Siphoviridae	0.5625	1	1	63.3234	d__Bacteria;p__Bacteroidota;c__Bacteroidia;o__Bacteroidales;f__Bacteroidaceae;g__Prevotella;s__Prevotella sp002265625	GUT_GENOME271908	78	32	NA	1	ERR7738558_virus.1484	Nepal (Chepang)	Nepal	ERS2787343	PRJEB29137	ERZ4567246	ERS11144549
Nepal_MoBio_Fiber-Hadza-Nepal_D_13_CHE0014TZ__NODE_1551_length_42777_cov_23.365831	ERR7738558_virus.1551	This study	Nepal_MoBio_Fiber-Hadza-Nepal_D_13_CHE0014TZ__NODE_1551_length_42777_cov_23.365831	Complete	100	42777	10699	dsDNA	independent sequence (UViG)	Viruses; Duplodnaviria; Heunggongvirae; Uroviricota; Caudoviricetes; Caudovirales; Siphoviridae	0.55	1	1	40.4735	d__Bacteria;p__Firmicutes_A;c__Clostridia;o__Oscillospirales;f__Oscillospiraceae;g__CAG-83;unk;unk	NA	89	10	NA	0.975	ERR7738558_virus.1551	Nepal (Chepang)	Nepal	ERS2787343	PRJEB29137	ERZ4567246	ERS11148575
Nepal_MoBio_Fiber-Hadza-Nepal_D_13_CHE0014TZ__NODE_160_length_136395_cov_9.074429	ERR7738558_virus.160	This study	Nepal_MoBio_Fiber-Hadza-Nepal_D_13_CHE0014TZ__NODE_160_length_136395_cov_9.074429	Complete	100	136395	680116	dsDNA	independent sequence (UViG)	Viruses; Duplodnaviria; Heunggongvirae; Uroviricota; Caudoviricetes; Caudovirales; Siphoviridae; Spbetavirus	0.795455	10	13	15.7376	NA	NA	NA	NA	NA	0.19978	ERR7738558_virus.160	Nepal (Chepang)	Nepal	ERS2787343	PRJEB29137	ERZ4567246	ERS11160626
Nepal_MoBio_Fiber-Hadza-Nepal_D_13_CHE0014TZ__NODE_1607_length_41945_cov_19.780429	ERR7738558_virus.1607	This study	Nepal_MoBio_Fiber-Hadza-Nepal_D_13_CHE0014TZ__NODE_1607_length_41945_cov_19.780429	High-quality	99.89	41945	28883	dsDNA	independent sequence (UViG)	Viruses; Duplodnaviria; Heunggongvirae; Uroviricota; Caudoviricetes; Caudovirales	0.96	NA	NA	33.5887	d__Bacteria;p__Firmicutes_C;c__Negativicutes;o__Veillonellales;f__Dialisteraceae;g__Dialister;unk;unk	NA	5	0	NA	0	ERR7738558_virus.1607	Nepal (Chepang)	Nepal	ERS2787343	PRJEB29137	ERZ4567246	ERS11164643
Nepal_MoBio_Fiber-Hadza-Nepal_D_13_CHE0014TZ__NODE_163_length_135462_cov_19.140326_1	ERR7738558_provirus.163	This study	Nepal_MoBio_Fiber-Hadza-Nepal_D_13_CHE0014TZ__NODE_163_length_135462_cov_19.140326_1	Medium-quality	74.64	54224	10699	dsDNA	provirus (UpViG)	Viruses; Duplodnaviria; Heunggongvirae; Uroviricota; Caudoviricetes; Caudovirales; Siphoviridae	0.4375	NA	NA	32.2312	d__Bacteria;p__Bacteroidota;c__Bacteroidia;o__Bacteroidales;f__Bacteroidaceae;g__Prevotella;unk;unk	NA	16	42	ERR7738558_bin.248	0.0223018	ERR7738558_provirus.163	Nepal (Chepang)	Nepal	ERS2787343	PRJEB29137	ERZ4567246	ERS11156605
Nepal_MoBio_Fiber-Hadza-Nepal_D_13_CHE0014TZ__NODE_1675_length_40883_cov_15.025879	ERR7738558_virus.1675	This study	Nepal_MoBio_Fiber-Hadza-Nepal_D_13_CHE0014TZ__NODE_1675_length_40883_cov_15.025879	Complete	100	40883	10699	dsDNA	independent sequence (UViG)	Viruses; Duplodnaviria; Heunggongvirae; Uroviricota; Caudoviricetes; Caudovirales; Siphoviridae	0.875	NA	NA	25.8412	NA	NA	NA	NA	NA	0.9125	ERR7738558_virus.1675	Nepal (Chepang)	Nepal	ERS2787343	PRJEB29137	ERZ4567246	ERS11132498
Nepal_MoBio_Fiber-Hadza-Nepal_B_9_CHE0002SZ__NODE_1585_length_40071_cov_8.287893	ERR7738938_virus.1585	This study	Nepal_MoBio_Fiber-Hadza-Nepal_D_13_CHE0014TZ__NODE_1684_length_40723_cov_9.169709	Complete	100	40071	10699	dsDNA	independent sequence (UViG)	Viruses; Duplodnaviria; Heunggongvirae; Uroviricota; Caudoviricetes; Caudovirales; Siphoviridae	0.470588	NA	NA	14.7902	d__Bacteria;p__Firmicutes_A;c__Clostridia;o__Oscillospirales;f__Butyricicoccaceae;g__Butyricicoccus_A;s__Butyricicoccus_A sp002395695	ERR7745835_bin.156	46	8	NA	0.975	ERR7738558_virus.1684	Nepal (Chepang)	Nepal	ERS2787336	PRJEB29137	ERZ4567102	ERS11153693
Nepal_MoBio_Fiber-Hadza-Nepal_D_13_CHE0014TZ__NODE_1684_length_40723_cov_9.169709	ERR7738558_virus.1684	This study	Nepal_MoBio_Fiber-Hadza-Nepal_D_13_CHE0014TZ__NODE_1684_length_40723_cov_9.169709	High-quality	97.8	40723	2034998	dsDNA	independent sequence (UViG)	Viruses; Duplodnaviria; Heunggongvirae; Uroviricota; Caudoviricetes; Caudovirales; Siphoviridae; Gochnauervirinae; Vegasvirus	0.647059	NA	NA	15.7848	d__Bacteria;p__Firmicutes_A;c__Clostridia;o__Oscillospirales;f__Butyricicoccaceae;g__Butyricicoccus_A;s__Butyricicoccus_A sp002395695	ERR7745835_bin.156	48	7	NA	0.975	ERR7738558_virus.1684	Nepal (Chepang)	Nepal	ERS2787343	PRJEB29137	ERZ4567246	ERS11136516
Nepal_MoBio_Fiber-Hadza-Nepal_D_17_CHE1007SZ__NODE_2000_length_39448_cov_3.996749	ERR7738580_virus.2000	This study	Nepal_MoBio_Fiber-Hadza-Nepal_D_13_CHE0014TZ__NODE_1684_length_40723_cov_9.169709	High-quality	94.61	39448	10699	dsDNA	independent sequence (UViG)	Viruses; Duplodnaviria; Heunggongvirae; Uroviricota; Caudoviricetes; Caudovirales; Siphoviridae	0.529412	NA	NA	7.49634	d__Bacteria;p__Firmicutes_A;c__Clostridia;o__Oscillospirales;f__Butyricicoccaceae;g__Butyricicoccus_A;s__Butyricicoccus_A sp002395695	ERR7745835_bin.156	48	8	NA	0.975	ERR7738558_virus.1684	Nepal (Chepang)	Nepal	ERS2787346	PRJEB29137	ERZ4567234	ERS11140791
Nepal_MoBio_Fiber-Hadza-Nepal_D_19_CHE1008TZ__NODE_864_length_37657_cov_5.211762	ERR7738277_virus.864	This study	Nepal_MoBio_Fiber-Hadza-Nepal_D_13_CHE0014TZ__NODE_1684_length_40723_cov_9.169709	High-quality	90.43	37657	10699	dsDNA	independent sequence (UViG)	Viruses; Duplodnaviria; Heunggongvirae; Uroviricota; Caudoviricetes; Caudovirales; Siphoviridae	0.533333	NA	NA	9.6249	d__Bacteria;p__Firmicutes_A;c__Clostridia;o__Oscillospirales;f__Butyricicoccaceae;g__Butyricicoccus_A;s__Butyricicoccus_A sp002395695	ERR7745835_bin.156	12	10	NA	0.975	ERR7738558_virus.1684	Nepal (Chepang)	Nepal	ERS2787347	PRJEB29137	ERZ4567191	ERS11156241
Nepal_MoBio_Fiber-Hadza-Nepal_D_13_CHE0014TZ__NODE_1689_length_40662_cov_10.553604	ERR7738558_virus.1689	This study	Nepal_MoBio_Fiber-Hadza-Nepal_D_13_CHE0014TZ__NODE_1689_length_40662_cov_10.553604	High-quality	98.06	40662	10699	dsDNA	independent sequence (UViG)	Viruses; Duplodnaviria; Heunggongvirae; Uroviricota; Caudoviricetes; Caudovirales; Siphoviridae	0.6	1	1	16.6045	d__Bacteria;p__Firmicutes_A;c__Clostridia;o__Oscillospirales;f__Oscillospiraceae;g__CAG-103;unk;unk	NA	113	6	NA	0.0875	ERR7738558_virus.1689	Nepal (Chepang)	Nepal	ERS2787343	PRJEB29137	ERZ4567246	ERS11140533
Nepal_MoBio_Fiber-Hadza-Nepal_D_13_CHE0014TZ__NODE_1710_length_40228_cov_50.420413	ERR7738558_virus.1710	This study	Nepal_MoBio_Fiber-Hadza-Nepal_D_13_CHE0014TZ__NODE_1710_length_40228_cov_50.420413	Medium-quality	63.94	40228	28883	dsDNA	independent sequence (UViG)	Viruses; Duplodnaviria; Heunggongvirae; Uroviricota; Caudoviricetes; Caudovirales	0.9	NA	NA	85.7847	d__Bacteria;p__Bacteroidota;c__Bacteroidia;o__Bacteroidales;f__Bacteroidaceae;g__Prevotella;unk;unk	NA	180	14	NA	0.123955	ERR7738558_virus.1710	Nepal (Chepang)	Nepal	ERS2787343	PRJEB29137	ERZ4567246	ERS11144550
Nepal_MoBio_Fiber-Hadza-Nepal_D_13_CHE0014TZ__NODE_1737_length_39878_cov_8.908093	ERR7738558_virus.1737	This study	Nepal_MoBio_Fiber-Hadza-Nepal_D_13_CHE0014TZ__NODE_1737_length_39878_cov_8.908093	Complete	100	39878	186765	dsDNA	independent sequence (UViG)	Viruses; Duplodnaviria; Heunggongvirae; Uroviricota; Caudoviricetes; Caudovirales; Siphoviridae; Lambdavirus	0.757576	3	3	15.5199	d__Bacteria;p__Firmicutes_A;c__Clostridia;o__Oscillospirales;f__Ruminococcaceae;g__Faecalibacterium;s__Faecalibacterium prausnitzii_G	GUT_GENOME147678	538	11	NA	0.975	ERR7738558_virus.1737	Nepal (Chepang)	Nepal	ERS2787343	PRJEB29137	ERZ4567246	ERS11148576
Nepal_MoBio_Fiber-Hadza-Nepal_D_13_CHE0014TZ__NODE_1773_length_39217_cov_10.257001	ERR7738558_virus.1773	This study	Nepal_MoBio_Fiber-Hadza-Nepal_D_13_CHE0014TZ__NODE_1773_length_39217_cov_10.257001	High-quality	100	39217	10699	dsDNA	independent sequence (UViG)	Viruses; Duplodnaviria; Heunggongvirae; Uroviricota; Caudoviricetes; Caudovirales; Siphoviridae	0.75	NA	NA	17.6679	d__Bacteria;p__Firmicutes_A;c__Clostridia;o__Oscillospirales;f__Ruminococcaceae;g__Ruminococcus;s__Ruminococcus sp900540005	ERR7738557_bin.224	159	22	NA	0.925	ERR7738558_virus.1773	Nepal (Chepang)	Nepal	ERS2787343	PRJEB29137	ERZ4567246	ERS11156610
Nepal_MoBio_Fiber-Hadza-Nepal_D_13_CHE0014TZ__NODE_1794_length_38911_cov_31.767292	ERR7738558_virus.1794	This study	Nepal_MoBio_Fiber-Hadza-Nepal_D_13_CHE0014TZ__NODE_1794_length_38911_cov_31.767292	Medium-quality	87.42	38911	10699	dsDNA	independent sequence (UViG)	Viruses; Duplodnaviria; Heunggongvirae; Uroviricota; Caudoviricetes; Caudovirales; Siphoviridae	0.5625	NA	NA	55.2963	d__Bacteria;p__Firmicutes_A;c__Clostridia;o__Oscillospirales;f__Oscillospiraceae;g__CAG-170;unk;unk	NA	11	7	NA	0.3625	ERR7738558_virus.1794	Nepal (Chepang)	Nepal	ERS2787343	PRJEB29137	ERZ4567246	ERS11160627
Nepal_MoBio_Fiber-Hadza-Nepal_D_13_CHE0014TZ__NODE_1821_length_38552_cov_10.953060	ERR7738558_virus.1821	This study	Nepal_MoBio_Fiber-Hadza-Nepal_D_13_CHE0014TZ__NODE_1821_length_38552_cov_10.953060	High-quality	100	38552	1912760	dsDNA	independent sequence (UViG)	Viruses; Duplodnaviria; Heunggongvirae; Uroviricota; Caudoviricetes; Caudovirales; Siphoviridae; Cequinquevirus	0.631579	NA	NA	18.6905	d__Bacteria;p__Firmicutes;c__Bacilli;o__Erysipelotrichales;f__Erysipelotrichaceae;unk;unk;unk	NA	470	57	NA	0.9375	ERR7738558_virus.1821	Nepal (Chepang)	Nepal	ERS2787343	PRJEB29137	ERZ4567246	ERS11164644
Nepal_MoBio_Fiber-Hadza-Nepal_D_13_CHE0014TZ__NODE_1847_length_38196_cov_10.950733	ERR7738558_virus.1847	This study	Nepal_MoBio_Fiber-Hadza-Nepal_D_13_CHE0014TZ__NODE_1847_length_38196_cov_10.950733	High-quality	100	38196	1912760	dsDNA	independent sequence (UViG)	Viruses; Duplodnaviria; Heunggongvirae; Uroviricota; Caudoviricetes; Caudovirales; Siphoviridae; Cequinquevirus	0.578947	NA	NA	19.1413	d__Bacteria;p__Firmicutes;c__Bacilli;o__Erysipelotrichales;unk;unk;unk;unk	NA	331	0	NA	0.975	ERR7738558_virus.1847	Nepal (Chepang)	Nepal	ERS2787343	PRJEB29137	ERZ4567246	ERS11132499
Nepal_MoBio_Fiber-Hadza-Nepal_D_7_CHE0004BZ__NODE_3943_length_21493_cov_20.459703	ERR7745787_virus.3943	This study	Nepal_MoBio_Fiber-Hadza-Nepal_D_13_CHE0014TZ__NODE_1847_length_38196_cov_10.950733	Medium-quality	57.23	21493	1912760	dsDNA	independent sequence (UViG)	Viruses; Duplodnaviria; Heunggongvirae; Uroviricota; Caudoviricetes; Caudovirales; Siphoviridae; Cequinquevirus	0.761905	NA	NA	34.4236	d__Bacteria;p__Firmicutes;c__Bacilli;o__Erysipelotrichales;unk;unk;unk;unk	NA	201	0	NA	0.275	ERR7738558_virus.1847	Nepal (Chepang)	Nepal	ERS2787337	PRJEB29137	ERZ4567185	ERS11142163
Nepal_MoBio_Fiber-Hadza-Nepal_D_13_CHE0014TZ__NODE_1902_length_37492_cov_7.996739	ERR7738558_virus.1902	This study	Nepal_MoBio_Fiber-Hadza-Nepal_D_13_CHE0014TZ__NODE_1902_length_37492_cov_7.996739	High-quality	96.02	37492	10699	dsDNA	independent sequence (UViG)	Viruses; Duplodnaviria; Heunggongvirae; Uroviricota; Caudoviricetes; Caudovirales; Siphoviridae	0.571429	NA	NA	14.0067	d__Bacteria;p__Firmicutes_A;c__Clostridia;o__Oscillospirales;f__Oscillospiraceae;g__Dysosmobacter;s__Dysosmobacter sp001916835	GUT_GENOME124777	36	2	NA	0.9625	ERR7738558_virus.1902	Nepal (Chepang)	Nepal	ERS2787343	PRJEB29137	ERZ4567246	ERS11136517
Nepal_MoBio_Fiber-Hadza-Nepal_D_13_CHE0014TZ__NODE_191_length_124683_cov_13.341147	ERR7738558_virus.191	This study	Nepal_MoBio_Fiber-Hadza-Nepal_D_13_CHE0014TZ__NODE_191_length_124683_cov_13.341147	Medium-quality	68.18	124683	680116	dsDNA	independent sequence (UViG)	Viruses; Duplodnaviria; Heunggongvirae; Uroviricota; Caudoviricetes; Caudovirales; Siphoviridae; Spbetavirus	0.804348	NA	NA	23.173	d__Bacteria;p__Firmicutes_A;c__Clostridia;unk;unk;unk;unk;unk	NA	3	0	NA	0.0372797	ERR7738558_virus.191	Nepal (Chepang)	Nepal	ERS2787343	PRJEB29137	ERZ4567246	ERS11140534
Nepal_MoBio_Fiber-Hadza-Nepal_D_13_CHE0014TZ__NODE_1935_length_36973_cov_28.354266	ERR7738558_virus.1935	This study	Nepal_MoBio_Fiber-Hadza-Nepal_D_13_CHE0014TZ__NODE_1935_length_36973_cov_28.354266	High-quality	100	36973	10699	dsDNA	independent sequence (UViG)	Viruses; Duplodnaviria; Heunggongvirae; Uroviricota; Caudoviricetes; Caudovirales; Siphoviridae	0.692308	NA	NA	48.6847	d__Bacteria;p__Bacteroidota;c__Bacteroidia;o__Bacteroidales;f__UBA932;g__RC9;unk;unk	NA	97	6	NA	0.9	ERR7738558_virus.1935	Nepal (Chepang)	Nepal	ERS2787343	PRJEB29137	ERZ4567246	ERS11152594
Nepal_MoBio_Fiber-Hadza-Nepal_D_13_CHE0014TZ__NODE_1939_length_36888_cov_4.071528	ERR7738558_virus.1939	This study	Nepal_MoBio_Fiber-Hadza-Nepal_D_13_CHE0014TZ__NODE_1939_length_36888_cov_4.071528	Medium-quality	84.29	36888	10662	dsDNA	independent sequence (UViG)	Viruses; Duplodnaviria; Heunggongvirae; Uroviricota; Caudoviricetes; Caudovirales; Myoviridae	0.6875	NA	NA	7.32198	d__Bacteria;p__Firmicutes_A;c__Clostridia;o__Lachnospirales;f__Lachnospiraceae;g__Clostridium_Q;s__Clostridium_Q sp003024715	GUT_GENOME143157	45	31	NA	0.9875	ERR7738558_virus.1939	Nepal (Chepang)	Nepal	ERS2787343	PRJEB29137	ERZ4567246	ERS11156611
Nepal_MoBio_Fiber-Hadza-Nepal_D_13_CHE0014TZ__NODE_1982_length_36091_cov_5.997418	ERR7738558_virus.1982	This study	Nepal_MoBio_Fiber-Hadza-Nepal_D_13_CHE0014TZ__NODE_1982_length_36091_cov_5.997418	Medium-quality	58.72	36091	10699	dsDNA	independent sequence (UViG)	Viruses; Duplodnaviria; Heunggongvirae; Uroviricota; Caudoviricetes; Caudovirales; Siphoviridae	0.727273	NA	NA	10.3625	d__Bacteria;p__Firmicutes_A;c__Clostridia;o__Oscillospirales;f__Ruminococcaceae;g__Angelakisella;unk;unk	NA	0	16	NA	0.9	ERR7738558_virus.1982	Nepal (Chepang)	Nepal	ERS2787343	PRJEB29137	ERZ4567246	ERS11132500
Nepal_MoBio_Fiber-Hadza-Nepal_D_13_CHE0014TZ__NODE_2085_length_35131_cov_66.495464	ERR7738558_virus.2085	This study	Nepal_MoBio_Fiber-Hadza-Nepal_D_13_CHE0014TZ__NODE_2085_length_35131_cov_66.495464	Medium-quality	53.95	35131	2559286	dsDNA	independent sequence (UViG)	Viruses; Duplodnaviria; Heunggongvirae; Uroviricota; Caudoviricetes; Caudovirales; Podoviridae; Roseobacter phage CRP-7	1	NA	NA	97.7221	d__Bacteria;p__Bacteroidota;c__Bacteroidia;o__Bacteroidales;f__Bacteroidaceae;unk;unk;unk	NA	0	105	NA	0.544301	ERR7738558_virus.2085	Nepal (Chepang)	Nepal	ERS2787343	PRJEB29137	ERZ4567246	ERS11144552
Nepal_MoBio_Fiber-Hadza-Nepal_D_13_CHE0014TZ__NODE_2235_length_33464_cov_10.776140	ERR7738558_virus.2235	This study	Nepal_MoBio_Fiber-Hadza-Nepal_D_13_CHE0014TZ__NODE_2235_length_33464_cov_10.776140	Medium-quality	52.72	33464	28883	dsDNA	independent sequence (UViG)	Viruses; Duplodnaviria; Heunggongvirae; Uroviricota; Caudoviricetes; Caudovirales	1	NA	NA	18.4241	d__Bacteria;p__Bacteroidota;c__Bacteroidia;o__Bacteroidales;f__Muribaculaceae;g__CAG-279;s__CAG-279 sp000437795	ERR7738575_bin.23	200	22	NA	0.9375	ERR7738558_virus.2235	Nepal (Chepang)	Nepal	ERS2787343	PRJEB29137	ERZ4567246	ERS11156612
Nepal_MoBio_Fiber-Hadza-Nepal_D_13_CHE0014TZ__NODE_2375_length_31810_cov_6.426591	ERR7738558_virus.2375	This study	Nepal_MoBio_Fiber-Hadza-Nepal_D_13_CHE0014TZ__NODE_2375_length_31810_cov_6.426591	Medium-quality	72.49	31810	10699	dsDNA	independent sequence (UViG)	Viruses; Duplodnaviria; Heunggongvirae; Uroviricota; Caudoviricetes; Caudovirales; Siphoviridae	0.333333	NA	NA	11.3358	d__Bacteria;p__Firmicutes_A;c__Clostridia;o__Peptostreptococcales;f__Anaerovoracaceae;g__VUNA01;s__	ERR7746061_bin.374	43	2	NA	0.160179	ERR7738558_virus.2375	Nepal (Chepang)	Nepal	ERS2787343	PRJEB29137	ERZ4567246	ERS11164646
Nepal_MoBio_Fiber-Hadza-Nepal_B_9_CHE0002SZ__NODE_278_length_110461_cov_7561.063469	ERR7738938_virus.278	This study	Nepal_MoBio_Fiber-Hadza-Nepal_D_13_CHE0014TZ__NODE_259_length_110463_cov_11.240764	Complete	100	110461	28883	dsDNA	independent sequence (UViG)	Viruses; Duplodnaviria; Heunggongvirae; Uroviricota; Caudoviricetes; Caudovirales	1	NA	NA	13724.8	d__Bacteria;p__Bacteroidota;c__Bacteroidia;o__Bacteroidales;f__Bacteroidaceae;g__Prevotella;unk;unk	NA	476	0	NA	0.75	ERR7738558_virus.259	Nepal (Chepang)	Nepal	ERS2787336	PRJEB29137	ERZ4567102	ERS11133603
Nepal_MoBio_Fiber-Hadza-Nepal_D_13_CHE0014TZ__NODE_259_length_110463_cov_11.240764	ERR7738558_virus.259	This study	Nepal_MoBio_Fiber-Hadza-Nepal_D_13_CHE0014TZ__NODE_259_length_110463_cov_11.240764	Complete	100	110463	10699	dsDNA	independent sequence (UViG)	Viruses; Duplodnaviria; Heunggongvirae; Uroviricota; Caudoviricetes; Caudovirales; Siphoviridae	0.37037	NA	NA	19.0537	d__Bacteria;p__Bacteroidota;c__Bacteroidia;o__Bacteroidales;f__Bacteroidaceae;g__Prevotella;unk;unk	NA	472	0	NA	0.75	ERR7738558_virus.259	Nepal (Chepang)	Nepal	ERS2787343	PRJEB29137	ERZ4567246	ERS11136519
Nepal_MoBio_Fiber-Hadza-Nepal_D_15_CHE1003TZ__NODE_276_length_95713_cov_171.228481	ERR7738353_virus.276	This study	Nepal_MoBio_Fiber-Hadza-Nepal_D_13_CHE0014TZ__NODE_259_length_110463_cov_11.240764	High-quality	91.93	95713	28883	dsDNA	independent sequence (UViG)	Viruses; Duplodnaviria; Heunggongvirae; Uroviricota; Caudoviricetes; Caudovirales	1	NA	NA	307.674	d__Bacteria;p__Bacteroidota;c__Bacteroidia;o__Bacteroidales;f__Bacteroidaceae;g__Prevotella;unk;unk	NA	393	0	NA	0.75	ERR7738558_virus.259	Nepal (Chepang)	Nepal	ERS2787344	PRJEB29137	ERZ4567219	ERS11164300
Nepal_MoBio_Fiber-Hadza-Nepal_D_17_CHE1007SZ__NODE_376_length_108105_cov_105.019800	ERR7738580_virus.376	This study	Nepal_MoBio_Fiber-Hadza-Nepal_D_13_CHE0014TZ__NODE_259_length_110463_cov_11.240764	High-quality	100	108105	28883	dsDNA	independent sequence (UViG)	Viruses; Duplodnaviria; Heunggongvirae; Uroviricota; Caudoviricetes; Caudovirales	0.884615	NA	NA	186.131	d__Bacteria;p__Bacteroidota;c__Bacteroidia;o__Bacteroidales;f__Bacteroidaceae;g__Prevotella;unk;unk	NA	484	0	NA	0.7625	ERR7738558_virus.259	Nepal (Chepang)	Nepal	ERS2787346	PRJEB29137	ERZ4567234	ERS11164906
Nepal_MoBio_Fiber-Hadza-Nepal_D_19_CHE1008TZ__NODE_137_length_107859_cov_633.200896	ERR7738277_virus.137	This study	Nepal_MoBio_Fiber-Hadza-Nepal_D_13_CHE0014TZ__NODE_259_length_110463_cov_11.240764	High-quality	100	107859	28883	dsDNA	independent sequence (UViG)	Viruses; Duplodnaviria; Heunggongvirae; Uroviricota; Caudoviricetes; Caudovirales	0.884615	NA	NA	1107.57	d__Bacteria;p__Bacteroidota;c__Bacteroidia;o__Bacteroidales;f__Bacteroidaceae;g__Prevotella;unk;unk	NA	484	0	NA	0.7625	ERR7738558_virus.259	Nepal (Chepang)	Nepal	ERS2787347	PRJEB29137	ERZ4567191	ERS11160253
Nepal_MoBio_Fiber-Hadza-Nepal_D_13_CHE0014TZ__NODE_273_length_108321_cov_10.413935	ERR7738558_virus.273	This study	Nepal_MoBio_Fiber-Hadza-Nepal_D_13_CHE0014TZ__NODE_273_length_108321_cov_10.413935	Medium-quality	72.95	108321	680116	dsDNA	independent sequence (UViG)	Viruses; Duplodnaviria; Heunggongvirae; Uroviricota; Caudoviricetes; Caudovirales; Siphoviridae; Spbetavirus	0.59375	4	6	17.8174	d__Bacteria;p__Firmicutes_A;c__Clostridia;o__Oscillospirales;f__Ruminococcaceae;g__Faecalibacterium;s__Faecalibacterium prausnitzii	GUT_GENOME103845	36	4	NA	1	ERR7738558_virus.273	Nepal (Chepang)	Nepal	ERS2787343	PRJEB29137	ERZ4567246	ERS11144553
Nepal_MoBio_Fiber-Hadza-Nepal_D_13_CHE0014TZ__NODE_2769_length_28249_cov_6.746237	ERR7738558_virus.2769	This study	Nepal_MoBio_Fiber-Hadza-Nepal_D_13_CHE0014TZ__NODE_2769_length_28249_cov_6.746237	High-quality	96.72	28249	10699	dsDNA	independent sequence (UViG)	Viruses; Duplodnaviria; Heunggongvirae; Uroviricota; Caudoviricetes; Caudovirales; Siphoviridae	0.9	NA	NA	11.847	d__Bacteria;p__Firmicutes;c__Bacilli;o__RF39;f__UBA660;g__CAG-605;unk;unk	NA	12	1	ERR7738558_bin.165	0.9875	ERR7738558_virus.2769	Nepal (Chepang)	Nepal	ERS2787343	PRJEB29137	ERZ4567246	ERS11148579
Nepal_MoBio_Fiber-Hadza-Nepal_D_13_CHE0014TZ__NODE_292_length_105628_cov_10.914923	ERR7738558_virus.292	This study	Nepal_MoBio_Fiber-Hadza-Nepal_D_13_CHE0014TZ__NODE_292_length_105628_cov_10.914923	Complete	100	105628	10699	dsDNA	independent sequence (UViG)	Viruses; Duplodnaviria; Heunggongvirae; Uroviricota; Caudoviricetes; Caudovirales; Siphoviridae	0.407407	NA	NA	18.5237	d__Bacteria;p__Bacteroidota;c__Bacteroidia;o__Bacteroidales;f__Bacteroidaceae;g__Prevotella;unk;unk	NA	614	1	NA	0.7625	ERR7738558_virus.292	Nepal (Chepang)	Nepal	ERS2787343	PRJEB29137	ERZ4567246	ERS11152596
Nepal_MoBio_Fiber-Hadza-Nepal_D_13_CHE0014TZ__NODE_2967_length_26663_cov_9.585684	ERR7738558_virus.2967	This study	Nepal_MoBio_Fiber-Hadza-Nepal_D_13_CHE0014TZ__NODE_2967_length_26663_cov_9.585684	Medium-quality	61.4	26663	2419582	dsDNA	independent sequence (UViG)	Viruses; Duplodnaviria; Heunggongvirae; Uroviricota; Caudoviricetes; Caudovirales; Siphoviridae; Lactobacillus phage LR2	0.636364	NA	NA	15.9847	NA	NA	NA	NA	NA	0.193676	ERR7738558_virus.2967	Nepal (Chepang)	Nepal	ERS2787343	PRJEB29137	ERZ4567246	ERS11156613
Nepal_MoBio_Fiber-Hadza-Nepal_D_13_CHE0014TZ__NODE_2977_length_26573_cov_4.568576	ERR7738558_virus.2977	This study	Nepal_MoBio_Fiber-Hadza-Nepal_D_13_CHE0014TZ__NODE_2977_length_26573_cov_4.568576	Medium-quality	70.05	26573	235201	dsDNA	independent sequence (UViG)	Viruses; Duplodnaviria; Heunggongvirae; Uroviricota; Caudoviricetes; Caudovirales; Siphoviridae; Coetzeevirus; Lactobacillus virus phiJL1	0.606061	NA	NA	8.11445	NA	NA	NA	NA	NA	0.220755	ERR7738558_virus.2977	Nepal (Chepang)	Nepal	ERS2787343	PRJEB29137	ERZ4567246	ERS11160630
Nepal_MoBio_Fiber-Hadza-Nepal_D_13_CHE0014TZ__NODE_30_length_274268_cov_74.565730_1	ERR7738558_provirus.30	This study	Nepal_MoBio_Fiber-Hadza-Nepal_D_13_CHE0014TZ__NODE_30_length_274268_cov_74.565730_1	High-quality	100	44265	10699	dsDNA	provirus (UpViG)	Viruses; Duplodnaviria; Heunggongvirae; Uroviricota; Caudoviricetes; Caudovirales; Siphoviridae	0.882353	1	1	129.052	d__Bacteria;p__Bacteroidota;c__Bacteroidia;o__Bacteroidales;f__UBA932;g__RC9;s__RC9 sp000433355	GUT_GENOME018576	100	67	ERR7738558_bin.105	1	ERR7738558_provirus.30	Nepal (Chepang)	Nepal	ERS2787343	PRJEB29137	ERZ4567246	ERS11132494
Nepal_MoBio_Fiber-Hadza-Nepal_D_13_CHE0014TZ__NODE_3017_length_26309_cov_5.571287	ERR7738558_virus.3017	This study	Nepal_MoBio_Fiber-Hadza-Nepal_D_13_CHE0014TZ__NODE_3017_length_26309_cov_5.571287	Medium-quality	68.91	26309	2034998	dsDNA	independent sequence (UViG)	Viruses; Duplodnaviria; Heunggongvirae; Uroviricota; Caudoviricetes; Caudovirales; Siphoviridae; Gochnauervirinae; Vegasvirus	0.8	NA	NA	9.85072	d__Bacteria;p__Firmicutes_A;c__Clostridia;o__Oscillospirales;f__Oscillospiraceae;g__NK3B98;unk;unk	NA	31	2	NA	0.1125	ERR7738558_virus.3017	Nepal (Chepang)	Nepal	ERS2787343	PRJEB29137	ERZ4567246	ERS11164647
Nepal_MoBio_Fiber-Hadza-Nepal_D_13_CHE0014TZ__NODE_310_length_103306_cov_6.520881_1	ERR7738558_provirus.310	This study	Nepal_MoBio_Fiber-Hadza-Nepal_D_13_CHE0014TZ__NODE_310_length_103306_cov_6.520881_1	Medium-quality	68.89	27427	10699	dsDNA	provirus (UpViG)	Viruses; Duplodnaviria; Heunggongvirae; Uroviricota; Caudoviricetes; Caudovirales; Siphoviridae	0.941176	NA	NA	11.3577	d__Bacteria;p__Firmicutes_A;c__Clostridia;o__Lachnospirales;f__Anaerotignaceae;g__Anaerotignum;s__Anaerotignum faecicola	GUT_GENOME000967	1	55	ERR7738558_bin.136	0.167456	ERR7738558_provirus.310	Nepal (Chepang)	Nepal	ERS2787343	PRJEB29137	ERZ4567246	ERS11136512
Nepal_MoBio_Fiber-Hadza-Nepal_D_13_CHE0014TZ__NODE_3641_length_22568_cov_4.704548	ERR7738558_virus.3641	This study	Nepal_MoBio_Fiber-Hadza-Nepal_D_13_CHE0014TZ__NODE_3641_length_22568_cov_4.704548	Medium-quality	59.19	22568	10699	dsDNA	independent sequence (UViG)	Viruses; Duplodnaviria; Heunggongvirae; Uroviricota; Caudoviricetes; Caudovirales; Siphoviridae	0.842105	NA	NA	8.53377	d__Bacteria;p__Firmicutes_A;c__Clostridia;o__Peptostreptococcales;f__Anaerovoracaceae;g__VUNA01;unk;unk	NA	3	0	NA	0.075	ERR7738558_virus.3641	Nepal (Chepang)	Nepal	ERS2787343	PRJEB29137	ERZ4567246	ERS11152597
Nepal_MoBio_Fiber-Hadza-Nepal_D_13_CHE0014TZ__NODE_3692_length_22294_cov_11.244723	ERR7738558_virus.3692	This study	Nepal_MoBio_Fiber-Hadza-Nepal_D_13_CHE0014TZ__NODE_3692_length_22294_cov_11.244723	Medium-quality	53.78	22294	10699	dsDNA	independent sequence (UViG)	Viruses; Duplodnaviria; Heunggongvirae; Uroviricota; Caudoviricetes; Caudovirales; Siphoviridae	0.454545	NA	NA	17.3544	d__Bacteria;p__Firmicutes_A;c__Clostridia;o__Oscillospirales;f__Oscillospiraceae;g__CAG-103;unk;unk	NA	42	9	NA	0.014978	ERR7738558_virus.3692	Nepal (Chepang)	Nepal	ERS2787343	PRJEB29137	ERZ4567246	ERS11156614
Nepal_MoBio_Fiber-Hadza-Nepal_D_13_CHE0014TZ__NODE_392_length_91868_cov_14.892430_1	ERR7738558_provirus.392	This study	Nepal_MoBio_Fiber-Hadza-Nepal_D_13_CHE0014TZ__NODE_392_length_91868_cov_14.892430_1	High-quality	96	43198	2570912	uncharacterized	provirus (UpViG)	Viruses; unclassified bacterial viruses; Roseburia phage Jekyll	0.606061	1	1	25.8017	d__Bacteria;p__Firmicutes_A;c__Clostridia;o__Lachnospirales;f__Lachnospiraceae;unk;unk;unk	NA	3	5	NA	0.075	ERR7738558_provirus.392	Nepal (Chepang)	Nepal	ERS2787343	PRJEB29137	ERZ4567246	ERS11140529
Nepal_MoBio_Fiber-Hadza-Nepal_D_13_CHE0014TZ__NODE_4172_length_20159_cov_7.853999	ERR7738558_virus.4172	This study	Nepal_MoBio_Fiber-Hadza-Nepal_D_13_CHE0014TZ__NODE_4172_length_20159_cov_7.853999	Medium-quality	55.06	20159	10699	dsDNA	independent sequence (UViG)	Viruses; Duplodnaviria; Heunggongvirae; Uroviricota; Caudoviricetes; Caudovirales; Siphoviridae	0.777778	NA	NA	13.6989	d__Bacteria;p__Firmicutes_A;c__Clostridia;o__Oscillospirales;f__Oscillospiraceae;g__ER4;s__ER4 sp000765235	ERR7738937_bin.183	141	1	NA	0.05	ERR7738558_virus.4172	Nepal (Chepang)	Nepal	ERS2787343	PRJEB29137	ERZ4567246	ERS11128485
Nepal_MoBio_Fiber-Hadza-Nepal_D_13_CHE0014TZ__NODE_419_length_89207_cov_8.507203	ERR7738558_virus.419	This study	Nepal_MoBio_Fiber-Hadza-Nepal_D_13_CHE0014TZ__NODE_419_length_89207_cov_8.507203	High-quality	100	89207	10699	dsDNA	independent sequence (UViG)	Viruses; Duplodnaviria; Heunggongvirae; Uroviricota; Caudoviricetes; Caudovirales; Siphoviridae	0.707317	NA	NA	14.756	d__Bacteria;p__Bacteroidota;c__Bacteroidia;o__Bacteroidales;f__Bacteroidaceae;g__Prevotella;s__Prevotella sp002299635	GUT_GENOME019095	41	86	ERR7738558_bin.35	0.975	ERR7738558_virus.419	Nepal (Chepang)	Nepal	ERS2787343	PRJEB29137	ERZ4567246	ERS11132503
Nepal_MoBio_Fiber-Hadza-Nepal_D_13_CHE0014TZ__NODE_4240_length_19890_cov_9.115040	ERR7738558_virus.4240	This study	Nepal_MoBio_Fiber-Hadza-Nepal_D_13_CHE0014TZ__NODE_4240_length_19890_cov_9.115040	Medium-quality	71.63	19890	28883	dsDNA	independent sequence (UViG)	Viruses; Duplodnaviria; Heunggongvirae; Uroviricota; Caudoviricetes; Caudovirales	1	NA	NA	15.7732	d__Bacteria;p__Firmicutes;c__Bacilli;o__Erysipelotrichales;f__Erysipelotrichaceae;g__Holdemanella;s__Holdemanella biformis	GUT_GENOME085241	24	0	NA	0.188122	ERR7738558_virus.4240	Nepal (Chepang)	Nepal	ERS2787343	PRJEB29137	ERZ4567246	ERS11140538
Nepal_MoBio_Fiber-Hadza-Nepal_D_13_CHE0014TZ__NODE_4312_length_19626_cov_64.981881	ERR7738558_virus.4312	This study	Nepal_MoBio_Fiber-Hadza-Nepal_D_13_CHE0014TZ__NODE_4312_length_19626_cov_64.981881	Medium-quality	85.27	19626	28883	dsDNA	independent sequence (UViG)	Viruses; Duplodnaviria; Heunggongvirae; Uroviricota; Caudoviricetes; Caudovirales	1	NA	NA	111.583	d__Bacteria;p__Firmicutes;c__Bacilli;o__Erysipelotrichales;f__Erysipelotrichaceae;g__Holdemanella;s__Holdemanella biformis	GUT_GENOME085241	84	0	NA	0.188122	ERR7738558_virus.4312	Nepal (Chepang)	Nepal	ERS2787343	PRJEB29137	ERZ4567246	ERS11144555
Nepal_MoBio_Fiber-Hadza-Nepal_D_13_CHE0014TZ__NODE_570_length_77783_cov_8.421113	ERR7738558_virus.570	This study	Nepal_MoBio_Fiber-Hadza-Nepal_D_13_CHE0014TZ__NODE_570_length_77783_cov_8.421113	Medium-quality	54.1	77783	10699	dsDNA	independent sequence (UViG)	Viruses; Duplodnaviria; Heunggongvirae; Uroviricota; Caudoviricetes; Caudovirales; Siphoviridae	0.708333	4	4	14.5547	d__Bacteria;p__Firmicutes_A;c__Clostridia;o__Lachnospirales;f__Lachnospiraceae;unk;unk;unk	NA	291	19	NA	0.0148678	ERR7738558_virus.570	Nepal (Chepang)	Nepal	ERS2787343	PRJEB29137	ERZ4567246	ERS11156615
Nepal_MoBio_Fiber-Hadza-Nepal_D_13_CHE0014TZ__NODE_574_length_77709_cov_5.191712_1	ERR7738558_provirus.574	This study	Nepal_MoBio_Fiber-Hadza-Nepal_D_13_CHE0014TZ__NODE_574_length_77709_cov_5.191712_1	Medium-quality	84.56	29198	10699	dsDNA	provirus (UpViG)	Viruses; Duplodnaviria; Heunggongvirae; Uroviricota; Caudoviricetes; Caudovirales; Siphoviridae	0.962963	NA	NA	9.21067	d__Bacteria;p__Firmicutes_A;c__Clostridia;o__Oscillospirales;f__Ruminococcaceae;g__Ruminococcus_D;s__Ruminococcus_D bicirculans	GUT_GENOME140786	223	228	ERR7738558_bin.21	0.00220665	ERR7738558_provirus.574	Nepal (Chepang)	Nepal	ERS2787343	PRJEB29137	ERZ4567246	ERS11160623
Nepal_MoBio_Fiber-Hadza-Nepal_D_13_CHE0014TZ__NODE_604_length_75850_cov_8.206881_1	ERR7738558_provirus.604	This study	Nepal_MoBio_Fiber-Hadza-Nepal_D_13_CHE0014TZ__NODE_604_length_75850_cov_8.206881_1	High-quality	100	42773	542960	dsDNA	provirus (UpViG)	Viruses; Duplodnaviria; Heunggongvirae; Uroviricota; Caudoviricetes; Caudovirales; Podoviridae; Uetakevirus	0.571429	1	1	14.5734	d__Bacteria;p__Proteobacteria;c__Gammaproteobacteria;o__Enterobacterales;f__Enterobacteriaceae;g__Escherichia;s__Escherichia coli	GUT_GENOME145417	0	9581	ERR7738558_bin.51	1	ERR7738558_provirus.604	Nepal (Chepang)	Nepal	ERS2787343	PRJEB29137	ERZ4567246	ERS11164640
Pilot_MoBio_Fiber_G_11_1024__NODE_347_length_120605_cov_16.779636_1	ERR7738547_provirus.347	This study	Nepal_MoBio_Fiber-Hadza-Nepal_D_13_CHE0014TZ__NODE_604_length_75850_cov_8.206881_1	Medium-quality	63.22	25514	542960	dsDNA	provirus (UpViG)	Viruses; Duplodnaviria; Heunggongvirae; Uroviricota; Caudoviricetes; Caudovirales; Podoviridae; Uetakevirus	0.542857	NA	NA	29.1023	d__Bacteria;p__Proteobacteria;c__Gammaproteobacteria;o__Enterobacterales;f__Enterobacteriaceae;g__Escherichia;s__Escherichia coli	GUT_GENOME145417	1	2293	NA	0.975	ERR7738558_provirus.604	California	USA	SRS9384077	PRJNA743361	ERZ4558876	ERS11148450
Nepal_MoBio_Fiber-Hadza-Nepal_D_13_CHE0014TZ__NODE_613_length_75012_cov_9.659652	ERR7738558_virus.613	This study	Nepal_MoBio_Fiber-Hadza-Nepal_D_13_CHE0014TZ__NODE_613_length_75012_cov_9.659652	Complete	100	75012	10699	dsDNA	independent sequence (UViG)	Viruses; Duplodnaviria; Heunggongvirae; Uroviricota; Caudoviricetes; Caudovirales; Siphoviridae	0.733333	5	6	16.7713	d__Bacteria;p__Firmicutes_A;c__Clostridia;o__Oscillospirales;f__Oscillospiraceae;g__CAG-83;unk;unk	NA	63	0	NA	0.9625	ERR7738558_virus.613	Nepal (Chepang)	Nepal	ERS2787343	PRJEB29137	ERZ4567246	ERS11160632
Nepal_MoBio_Fiber-Hadza-Nepal_D_13_CHE0014TZ__NODE_652_length_72086_cov_8.235026	ERR7738558_virus.652	This study	Nepal_MoBio_Fiber-Hadza-Nepal_D_13_CHE0014TZ__NODE_652_length_72086_cov_8.235026	Complete	100	72086	10699	dsDNA	independent sequence (UViG)	Viruses; Duplodnaviria; Heunggongvirae; Uroviricota; Caudoviricetes; Caudovirales; Siphoviridae	0.72	3	3	14.2906	d__Bacteria;p__Firmicutes_A;c__Clostridia;o__Oscillospirales;f__Oscillospiraceae;unk;unk;unk	NA	52	5	NA	1	ERR7738558_virus.652	Nepal (Chepang)	Nepal	ERS2787343	PRJEB29137	ERZ4567246	ERS11128486
Nepal_MoBio_Fiber-Hadza-Nepal_D_13_CHE0014TZ__NODE_743_length_67592_cov_6.937184_1	ERR7738558_provirus.743	This study	Nepal_MoBio_Fiber-Hadza-Nepal_D_13_CHE0014TZ__NODE_743_length_67592_cov_6.937184_1	High-quality	93.32	35156	10699	dsDNA	provirus (UpViG)	Viruses; Duplodnaviria; Heunggongvirae; Uroviricota; Caudoviricetes; Caudovirales; Siphoviridae	0.785714	NA	NA	12.1364	d__Bacteria;p__Firmicutes_A;c__Clostridia;o__Lachnospirales;f__Lachnospiraceae;g__TF01-11;unk;unk	NA	22	39	ERR7738558_bin.156	0.2625	ERR7738558_provirus.743	Nepal (Chepang)	Nepal	ERS2787343	PRJEB29137	ERZ4567246	ERS11132495
Nepal_MoBio_Fiber-Hadza-Nepal_D_13_CHE0014TZ__NODE_776_length_66291_cov_11.820612	ERR7738558_virus.776	This study	Nepal_MoBio_Fiber-Hadza-Nepal_D_13_CHE0014TZ__NODE_776_length_66291_cov_11.820612	High-quality	98.55	66291	10744	dsDNA	independent sequence (UViG)	Viruses; Duplodnaviria; Heunggongvirae; Uroviricota; Caudoviricetes; Caudovirales; Podoviridae	0.458333	1	1	19.1015	d__Bacteria;p__Bacteroidota;c__Bacteroidia;o__Bacteroidales;f__Bacteroidaceae;g__Prevotella;unk;unk	NA	118	32	NA	1	ERR7738558_virus.776	Nepal (Chepang)	Nepal	ERS2787343	PRJEB29137	ERZ4567246	ERS11136522
Nepal_MoBio_Fiber-Hadza-Nepal_D_13_CHE0014TZ__NODE_839_length_62992_cov_28.187745	ERR7738558_virus.839	This study	Nepal_MoBio_Fiber-Hadza-Nepal_D_13_CHE0014TZ__NODE_839_length_62992_cov_28.187745	Complete	100	62992	10699	dsDNA	independent sequence (UViG)	Viruses; Duplodnaviria; Heunggongvirae; Uroviricota; Caudoviricetes; Caudovirales; Siphoviridae	0.714286	1	1	48.9243	d__Bacteria;p__Firmicutes_C;c__Negativicutes;o__Veillonellales;f__Megasphaeraceae;g__Megasphaera;s__;unk	NA	18	0	NA	0.9875	ERR7738558_virus.839	Nepal (Chepang)	Nepal	ERS2787343	PRJEB29137	ERZ4567246	ERS11140539
Nepal_MoBio_Fiber-Hadza-Nepal_D_13_CHE0014TZ__NODE_883_length_60808_cov_26.103901	ERR7738558_virus.883	This study	Nepal_MoBio_Fiber-Hadza-Nepal_D_13_CHE0014TZ__NODE_883_length_60808_cov_26.103901	High-quality	97.03	60808	10699	dsDNA	independent sequence (UViG)	Viruses; Duplodnaviria; Heunggongvirae; Uroviricota; Caudoviricetes; Caudovirales; Siphoviridae	0.891892	NA	NA	44.9859	d__Bacteria;unk;unk;unk;unk;unk;unk;unk	NA	10	0	NA	0.0625	ERR7738558_virus.883	Nepal (Chepang)	Nepal	ERS2787343	PRJEB29137	ERZ4567246	ERS11144556
Nepal_MoBio_Fiber-Hadza-Nepal_D_13_CHE0014TZ__NODE_886_length_60734_cov_11.095109_1	ERR7738558_provirus.886	This study	Nepal_MoBio_Fiber-Hadza-Nepal_D_13_CHE0014TZ__NODE_886_length_60734_cov_11.095109_1	Medium-quality	66.49	49114	10699	dsDNA	provirus (UpViG)	Viruses; Duplodnaviria; Heunggongvirae; Uroviricota; Caudoviricetes; Caudovirales; Siphoviridae	0.368421	1	1	17.9126	d__Bacteria;p__Firmicutes_A;c__Clostridia;o__Oscillospirales;f__Oscillospiraceae;g__CAG-103;unk;unk	NA	70	9	NA	0.15	ERR7738558_provirus.886	Nepal (Chepang)	Nepal	ERS2787343	PRJEB29137	ERZ4567246	ERS11148573
Nepal_MoBio_Fiber-Hadza-Nepal_D_13_CHE0014TZ__NODE_912_length_59789_cov_50.038351	ERR7738558_virus.912	This study	Nepal_MoBio_Fiber-Hadza-Nepal_D_13_CHE0014TZ__NODE_912_length_59789_cov_50.038351	High-quality	100	59789	28883	dsDNA	independent sequence (UViG)	Viruses; Duplodnaviria; Heunggongvirae; Uroviricota; Caudoviricetes; Caudovirales	0.846154	NA	NA	85.836	d__Bacteria;p__Bacteroidota;c__Bacteroidia;o__Bacteroidales;f__UBA932;g__RC9;unk;unk	NA	14	7	NA	1	ERR7738558_virus.912	Nepal (Chepang)	Nepal	ERS2787343	PRJEB29137	ERZ4567246	ERS11152599
Nepal_MoBio_Fiber-Hadza-Nepal_D_13_CHE0014TZ__NODE_936_length_58951_cov_13.953154	ERR7738558_virus.936	This study	Nepal_MoBio_Fiber-Hadza-Nepal_D_13_CHE0014TZ__NODE_936_length_58951_cov_13.953154	Complete	100	58951	10699	dsDNA	independent sequence (UViG)	Viruses; Duplodnaviria; Heunggongvirae; Uroviricota; Caudoviricetes; Caudovirales; Siphoviridae	0.928571	2	2	23.9991	d__Bacteria;p__Firmicutes_A;c__Clostridia;o__Oscillospirales;f__Oscillospiraceae;g__UBA738;s__UBA738 sp003522945	GUT_GENOME257298	28	1	NA	0.975	ERR7738558_virus.936	Nepal (Chepang)	Nepal	ERS2787343	PRJEB29137	ERZ4567246	ERS11160633
Nepal_MoBio_Fiber-Hadza-Nepal_D_13_CHE0014TZ__NODE_964_length_58129_cov_6.751068	ERR7738558_virus.964	This study	Nepal_MoBio_Fiber-Hadza-Nepal_D_13_CHE0014TZ__NODE_964_length_58129_cov_6.751068	Complete	100	58129	10699	dsDNA	independent sequence (UViG)	Viruses; Duplodnaviria; Heunggongvirae; Uroviricota; Caudoviricetes; Caudovirales; Siphoviridae	0.540541	2	2	11.9157	d__Bacteria;p__Firmicutes_A;c__Clostridia;o__Lachnospirales;f__Lachnospiraceae;unk;unk;unk	NA	675	1	NA	0.975	ERR7738558_virus.964	Nepal (Chepang)	Nepal	ERS2787343	PRJEB29137	ERZ4567246	ERS11164650
Hadza_MoBio_C-REDO_D_2_1542__NODE_2029_length_29257_cov_10.810864	ERR7745625_virus.2029	This study	Nepal_MoBio_Fiber-Hadza-Nepal_D_13_CHE0014TZ__NODE_996_length_57262_cov_54.757961	Medium-quality	64.9	29257	10699	dsDNA	independent sequence (UViG)	Viruses; Duplodnaviria; Heunggongvirae; Uroviricota; Caudoviricetes; Caudovirales; Siphoviridae	0.571429	NA	NA	18.1269	d__Bacteria;p__Bacteroidota;c__Bacteroidia;o__Bacteroidales;f__Bacteroidaceae;g__Prevotella;s__Prevotella sp003447235	GUT_GENOME112856	11	154	NA	0.0772067	ERR7738558_virus.996	Hadza	Tanzania	ERS2585796	PRJEB27517	ERZ4566938	ERS11146054
Hadza_MoBio_hadza-A-D_H_3_1562__NODE_1539_length_27823_cov_8.130866	ERR7738227_virus.1539	This study	Nepal_MoBio_Fiber-Hadza-Nepal_D_13_CHE0014TZ__NODE_996_length_57262_cov_54.757961	Medium-quality	61.7	27823	10699	dsDNA	independent sequence (UViG)	Viruses; Duplodnaviria; Heunggongvirae; Uroviricota; Caudoviricetes; Caudovirales; Siphoviridae	0.571429	NA	NA	14.0529	d__Bacteria;p__Bacteroidota;c__Bacteroidia;o__Bacteroidales;f__Bacteroidaceae;g__Prevotella;s__Prevotella sp003447235	GUT_GENOME112856	10	155	NA	0.0772067	ERR7738558_virus.996	Hadza	Tanzania	ERS2585816	PRJEB27517	ERZ4560982	ERS11159893
Hadza_MoBio_hadza-A-D_M_8_1180__NODE_1813_length_31708_cov_8.601467	ERR7746741_virus.1813	This study	Nepal_MoBio_Fiber-Hadza-Nepal_D_13_CHE0014TZ__NODE_996_length_57262_cov_54.757961	Medium-quality	70.33	31708	10699	dsDNA	independent sequence (UViG)	Viruses; Duplodnaviria; Heunggongvirae; Uroviricota; Caudoviricetes; Caudovirales; Siphoviridae	0.571429	NA	NA	14.0119	d__Bacteria;p__Bacteroidota;c__Bacteroidia;o__Bacteroidales;f__Bacteroidaceae;g__Prevotella;s__Prevotella sp003447235	GUT_GENOME112856	11	155	ERR7746741_bin.74	0.0875	ERR7738558_virus.996	Hadza	Tanzania	ERS2585603	PRJEB27517	ERZ4561599	ERS11138970
Hadza_MoBio_hadza-E-H_A_18_1822__NODE_2511_length_32909_cov_20.343385	ERR7747324_virus.2511	This study	Nepal_MoBio_Fiber-Hadza-Nepal_D_13_CHE0014TZ__NODE_996_length_57262_cov_54.757961	Medium-quality	72.98	32909	10699	dsDNA	independent sequence (UViG)	Viruses; Duplodnaviria; Heunggongvirae; Uroviricota; Caudoviricetes; Caudovirales; Siphoviridae	0.571429	NA	NA	33.455	d__Bacteria;p__Bacteroidota;c__Bacteroidia;o__Bacteroidales;f__Bacteroidaceae;g__Prevotella;s__Prevotella sp003447235	GUT_GENOME112856	12	162	NA	0.2375	ERR7738558_virus.996	Hadza	Tanzania	ERS2586022	PRJEB27517	ERZ4560480	ERS11163248
Hadza_MoBio_hadza-E-H_E_23_1730__NODE_1820_length_30467_cov_10.597203	ERR7738577_virus.1820	This study	Nepal_MoBio_Fiber-Hadza-Nepal_D_13_CHE0014TZ__NODE_996_length_57262_cov_54.757961	Medium-quality	67.58	30467	10699	dsDNA	independent sequence (UViG)	Viruses; Duplodnaviria; Heunggongvirae; Uroviricota; Caudoviricetes; Caudovirales; Siphoviridae	0.571429	NA	NA	17.2428	d__Bacteria;p__Bacteroidota;c__Bacteroidia;o__Bacteroidales;f__Bacteroidaceae;g__Prevotella;s__Prevotella sp003447235	GUT_GENOME112856	10	155	NA	0.0638435	ERR7738558_virus.996	Hadza	Tanzania	ERS2585973	PRJEB27517	ERZ4560750	ERS11140756
Nepal_MoBio_Fiber-Hadza-Nepal_D_13_CHE0014TZ__NODE_996_length_57262_cov_54.757961	ERR7738558_virus.996	This study	Nepal_MoBio_Fiber-Hadza-Nepal_D_13_CHE0014TZ__NODE_996_length_57262_cov_54.757961	High-quality	100	57262	10699	dsDNA	independent sequence (UViG)	Viruses; Duplodnaviria; Heunggongvirae; Uroviricota; Caudoviricetes; Caudovirales; Siphoviridae	0.375	1	1	88.1194	d__Bacteria;p__Bacteroidota;c__Bacteroidia;o__Bacteroidales;f__Bacteroidaceae;g__Prevotella;s__Prevotella sp003447235	GUT_GENOME112856	29	224	ERR7738558_bin.103	0.125	ERR7738558_virus.996	Nepal (Chepang)	Nepal	ERS2787343	PRJEB29137	ERZ4567246	ERS11128487
Nepal_MoBio_Fiber-Hadza-Nepal_D_15_CHE1003TZ__NODE_1036_length_43601_cov_13.371910	ERR7738353_virus.1036	This study	Nepal_MoBio_Fiber-Hadza-Nepal_D_15_CHE1003TZ__NODE_1036_length_43601_cov_13.371910	High-quality	100	43601	28883	dsDNA	independent sequence (UViG)	Viruses; Duplodnaviria; Heunggongvirae; Uroviricota; Caudoviricetes; Caudovirales	1	4	4	24.0213	d__Bacteria;p__Proteobacteria;c__Gammaproteobacteria;o__Burkholderiales;f__Burkholderiaceae;g__Sutterella;s__Sutterella sp900770335	GUT_GENOME015816	1	0	NA	0.000553823	ERR7738353_virus.1036	Nepal (Chepang)	Nepal	ERS2787344	PRJEB29137	ERZ4567219	ERS11148227
Hadza_MoBio_hadza-A-D_I_8_1124__NODE_205_length_119742_cov_22.234271_1	ERR7738230_provirus.205	This study	Nepal_MoBio_Fiber-Hadza-Nepal_D_15_CHE1003TZ__NODE_1119_length_41703_cov_43.038510	Medium-quality	62.21	23986	2762303	dsDNA	provirus (UpViG)	Viruses; Duplodnaviria; Heunggongvirae; Uroviricota; Caudoviricetes; Caudovirales; Bacteroides phage F2	0.764706	NA	NA	36.9835	d__Bacteria;p__Bacteroidota;c__Bacteroidia;o__Bacteroidales;f__Bacteroidaceae;g__Prevotella;s__Prevotella sp000434975	GUT_GENOME107760	23	114	ERR7738230_bin.159	1	ERR7738353_virus.1119	Hadza	Tanzania	ERS2585548	PRJEB27517	ERZ4561839	ERS11131781
Hadza_MoBio_hadza-E-H_K_1_1770__NODE_390_length_102361_cov_16.772105_1	ERR7738609_provirus.390	This study	Nepal_MoBio_Fiber-Hadza-Nepal_D_15_CHE1003TZ__NODE_1119_length_41703_cov_43.038510	Medium-quality	79.9	34046	2762303	dsDNA	provirus (UpViG)	Viruses; Duplodnaviria; Heunggongvirae; Uroviricota; Caudoviricetes; Caudovirales; Bacteroides phage F2	0.705882	NA	NA	31.7097	d__Bacteria;p__Bacteroidota;c__Bacteroidia;o__Bacteroidales;f__Bacteroidaceae;g__Prevotella;s__Prevotella sp000434975	GUT_GENOME107760	56	149	ERR7738609_bin.229	1	ERR7738353_virus.1119	Hadza	Tanzania	ERS2585992	PRJEB27517	ERZ4560346	ERS11161261
Hadza_MoBio_hadza-E-H_L_8_2320__NODE_225_length_102361_cov_47.297593_1	ERR7746440_provirus.225	This study	Nepal_MoBio_Fiber-Hadza-Nepal_D_15_CHE1003TZ__NODE_1119_length_41703_cov_43.038510	Medium-quality	79.9	34046	2762303	dsDNA	provirus (UpViG)	Viruses; Duplodnaviria; Heunggongvirae; Uroviricota; Caudoviricetes; Caudovirales; Bacteroides phage F2	0.705882	NA	NA	81.2785	d__Bacteria;p__Bacteroidota;c__Bacteroidia;o__Bacteroidales;f__Bacteroidaceae;g__Prevotella;s__Prevotella sp000434975	GUT_GENOME107760	56	149	ERR7746440_bin.50	1	ERR7738353_virus.1119	Hadza	Tanzania	ERS2586192	PRJEB27517	ERZ4559632	ERS11150963
Hadza_MoBio_hadza-E-H_N_20_2340__NODE_166_length_143571_cov_38.352962_1	ERR7745819_provirus.166	This study	Nepal_MoBio_Fiber-Hadza-Nepal_D_15_CHE1003TZ__NODE_1119_length_41703_cov_43.038510	Medium-quality	83.53	32158	2762303	dsDNA	provirus (UpViG)	Viruses; Duplodnaviria; Heunggongvirae; Uroviricota; Caudoviricetes; Caudovirales; Bacteroides phage F2	0.666667	NA	NA	63.4685	d__Bacteria;p__Bacteroidota;c__Bacteroidia;o__Bacteroidales;f__Bacteroidaceae;g__Prevotella;s__Prevotella sp000434975	GUT_GENOME107760	35	87	ERR7745819_bin.122	1	ERR7738353_virus.1119	Hadza	Tanzania	ERS2586210	PRJEB27517	ERZ4559689	ERS11138173
Hadza_MoBio_hadza-E-H_N_24_2342__NODE_57_length_143678_cov_25.961609_1	ERR7738165_provirus.57	This study	Nepal_MoBio_Fiber-Hadza-Nepal_D_15_CHE1003TZ__NODE_1119_length_41703_cov_43.038510	Medium-quality	83.53	32158	2762303	dsDNA	provirus (UpViG)	Viruses; Duplodnaviria; Heunggongvirae; Uroviricota; Caudoviricetes; Caudovirales; Bacteroides phage F2	0.666667	NA	NA	43.441	d__Bacteria;p__Bacteroidota;c__Bacteroidia;o__Bacteroidales;f__Bacteroidaceae;g__Prevotella;s__Prevotella sp000434975	GUT_GENOME107760	35	87	ERR7738165_bin.135	1	ERR7738353_virus.1119	Hadza (infant)	Tanzania	ERS2586212	PRJEB27517	ERZ4559683	ERS11155513
Hadza_MoBio_hadza-E-H_P_7_2143__NODE_1051_length_78058_cov_32.381221_1	ERR7738661_provirus.1051	This study	Nepal_MoBio_Fiber-Hadza-Nepal_D_15_CHE1003TZ__NODE_1119_length_41703_cov_43.038510	Medium-quality	84.77	32636	2762303	dsDNA	provirus (UpViG)	Viruses; Duplodnaviria; Heunggongvirae; Uroviricota; Caudoviricetes; Caudovirales; Bacteroides phage F2	0.666667	NA	NA	53.2434	d__Bacteria;p__Bacteroidota;c__Bacteroidia;o__Bacteroidales;f__Bacteroidaceae;g__Prevotella;s__Prevotella sp000434975	GUT_GENOME107760	32	86	ERR7738661_bin.185	1	ERR7738353_virus.1119	Hadza	Tanzania	ERS2586129	PRJEB27517	ERZ4560067	ERS11153607
Hadza_MoBio_hadza-I-L_G_3_2391__NODE_272_length_102476_cov_84.194133_1	ERR7738271_provirus.272	This study	Nepal_MoBio_Fiber-Hadza-Nepal_D_15_CHE1003TZ__NODE_1119_length_41703_cov_43.038510	Medium-quality	65.27	25101	2762303	dsDNA	provirus (UpViG)	Viruses; Duplodnaviria; Heunggongvirae; Uroviricota; Caudoviricetes; Caudovirales; Bacteroides phage F2	0.8	NA	NA	143.957	d__Bacteria;p__Bacteroidota;c__Bacteroidia;o__Bacteroidales;f__Bacteroidaceae;g__Prevotella;s__Prevotella sp000434975	GUT_GENOME107760	38	112	ERR7738271_bin.46	1	ERR7738353_virus.1119	Hadza	Tanzania	ERS2586234	PRJEB27517	ERZ4559841	ERS11140103
Hadza_MoBio_hadza-I-L_K_6_2620__NODE_736_length_66717_cov_98.609949_1	ERR7738579_provirus.736	This study	Nepal_MoBio_Fiber-Hadza-Nepal_D_15_CHE1003TZ__NODE_1119_length_41703_cov_43.038510	Medium-quality	63.46	24536	2762303	dsDNA	provirus (UpViG)	Viruses; Duplodnaviria; Heunggongvirae; Uroviricota; Caudoviricetes; Caudovirales; Bacteroides phage F2	0.75	NA	NA	142.777	d__Bacteria;p__Bacteroidota;c__Bacteroidia;o__Bacteroidales;f__Bacteroidaceae;g__Prevotella;unk;unk	NA	37	75	ERR7738579_bin.43	1	ERR7738353_virus.1119	Hadza	Tanzania	ERS2586329	PRJEB27517	ERZ4559355	ERS11164887
Hadza_MoBio_hadza-I-L_M_5_2492__NODE_183_length_143679_cov_39.406039_1	ERR7745719_provirus.183	This study	Nepal_MoBio_Fiber-Hadza-Nepal_D_15_CHE1003TZ__NODE_1119_length_41703_cov_43.038510	Medium-quality	83.53	32158	2762303	dsDNA	provirus (UpViG)	Viruses; Duplodnaviria; Heunggongvirae; Uroviricota; Caudoviricetes; Caudovirales; Bacteroides phage F2	0.666667	NA	NA	66.1702	d__Bacteria;p__Bacteroidota;c__Bacteroidia;o__Bacteroidales;f__Bacteroidaceae;g__Prevotella;s__Prevotella sp000434975	GUT_GENOME107760	35	87	ERR7745719_bin.166	1	ERR7738353_virus.1119	Hadza (infant)	Tanzania	ERS2586266	PRJEB27517	ERZ4559922	ERS11150120
Hadza_MoBio_hadza-I-L_M_7_2493__NODE_146_length_143571_cov_22.715452_1	ERR7745410_provirus.146	This study	Nepal_MoBio_Fiber-Hadza-Nepal_D_15_CHE1003TZ__NODE_1119_length_41703_cov_43.038510	Medium-quality	83.53	32158	2762303	dsDNA	provirus (UpViG)	Viruses; Duplodnaviria; Heunggongvirae; Uroviricota; Caudoviricetes; Caudovirales; Bacteroides phage F2	0.666667	NA	NA	38.6446	d__Bacteria;p__Bacteroidota;c__Bacteroidia;o__Bacteroidales;f__Bacteroidaceae;g__Prevotella;s__Prevotella sp000434975	GUT_GENOME107760	35	87	ERR7745410_bin.24	1	ERR7738353_virus.1119	Hadza (infant)	Tanzania	ERS2586267	PRJEB27517	ERZ4559957	ERS11141837
Hadza_PheChl_Fiber-Hadza-Nepal_C_14_2320__NODE_404_length_102361_cov_113.884156_1	ERR7747255_provirus.404	This study	Nepal_MoBio_Fiber-Hadza-Nepal_D_15_CHE1003TZ__NODE_1119_length_41703_cov_43.038510	Medium-quality	79.9	34046	2762303	dsDNA	provirus (UpViG)	Viruses; Duplodnaviria; Heunggongvirae; Uroviricota; Caudoviricetes; Caudovirales; Bacteroides phage F2	0.705882	NA	NA	189.941	d__Bacteria;p__Bacteroidota;c__Bacteroidia;o__Bacteroidales;f__Bacteroidaceae;g__Prevotella;s__Prevotella sp000434975	GUT_GENOME107760	56	149	ERR7747255_bin.220	1	ERR7738353_virus.1119	Hadza	Tanzania	ERS2586192	PRJEB27517	ERZ4567690	ERS11163220
Nepal_MoBio_Fiber-Hadza-Nepal_B_9_CHE0002SZ__NODE_224_length_124134_cov_783.715889_1	ERR7738938_provirus.224	This study	Nepal_MoBio_Fiber-Hadza-Nepal_D_15_CHE1003TZ__NODE_1119_length_41703_cov_43.038510	Medium-quality	73.81	31404	2762303	dsDNA	provirus (UpViG)	Viruses; Duplodnaviria; Heunggongvirae; Uroviricota; Caudoviricetes; Caudovirales; Bacteroides phage F2	0.666667	NA	NA	1371.25	d__Bacteria;p__Bacteroidota;c__Bacteroidia;o__Bacteroidales;f__Bacteroidaceae;g__Prevotella;s__Prevotella sp000434975	GUT_GENOME107760	51	115	ERR7738938_bin.211	1	ERR7738353_virus.1119	Nepal (Chepang)	Nepal	ERS2787336	PRJEB29137	ERZ4567102	ERS11165740
Nepal_MoBio_Fiber-Hadza-Nepal_F_17_RAU1014YZ__NODE_236_length_117238_cov_145.797296_1	ERR7745779_provirus.236	This study	Nepal_MoBio_Fiber-Hadza-Nepal_D_15_CHE1003TZ__NODE_1119_length_41703_cov_43.038510	Medium-quality	67.67	26073	2762303	dsDNA	provirus (UpViG)	Viruses; Duplodnaviria; Heunggongvirae; Uroviricota; Caudoviricetes; Caudovirales; Bacteroides phage F2	0.75	NA	NA	257.104	d__Bacteria;p__Bacteroidota;c__Bacteroidia;o__Bacteroidales;f__Bacteroidaceae;g__Prevotella;s__Prevotella sp000434975	GUT_GENOME107760	26	96	ERR7745779_bin.181	1	ERR7738353_virus.1119	Nepal (Raute)	Nepal	ERS2787390	PRJEB29137	ERZ4567330	ERS11146153
Nepal_MoBio_Fiber-Hadza-Nepal_H_13_CHE1006Z__NODE_245_length_124214_cov_188.315651_1	ERR7738553_provirus.245	This study	Nepal_MoBio_Fiber-Hadza-Nepal_D_15_CHE1003TZ__NODE_1119_length_41703_cov_43.038510	Medium-quality	73.81	31407	2762303	dsDNA	provirus (UpViG)	Viruses; Duplodnaviria; Heunggongvirae; Uroviricota; Caudoviricetes; Caudovirales; Bacteroides phage F2	0.666667	NA	NA	333.633	d__Bacteria;p__Bacteroidota;c__Bacteroidia;o__Bacteroidales;f__Bacteroidaceae;g__Prevotella;s__Prevotella sp000434975	GUT_GENOME107760	51	117	ERR7738553_bin.121	1	ERR7738353_virus.1119	Nepal (Chepang)	Nepal	ERS2787345	PRJEB29137	ERZ4567226	ERS11144476
Hadza_MoBio_hadza-E-H_A_21_1706__NODE_2754_length_28292_cov_12.072267	ERR7746051_virus.2754	This study	Nepal_MoBio_Fiber-Hadza-Nepal_D_15_CHE1003TZ__NODE_1119_length_41703_cov_43.038510	Medium-quality	73.21	28292	2762303	dsDNA	independent sequence (UViG)	Viruses; Duplodnaviria; Heunggongvirae; Uroviricota; Caudoviricetes; Caudovirales; Bacteroides phage F2	0.625	NA	NA	19.6532	d__Bacteria;p__Bacteroidota;c__Bacteroidia;o__Bacteroidales;f__Bacteroidaceae;g__Prevotella;s__Prevotella sp000434975	GUT_GENOME107760	34	137	NA	1	ERR7738353_virus.1119	Hadza	Tanzania	ERS2585949	PRJEB27517	ERZ4560669	ERS11162746
Nepal_MoBio_Fiber-Hadza-Nepal_D_15_CHE1003TZ__NODE_1119_length_41703_cov_43.038510	ERR7738353_virus.1119	This study	Nepal_MoBio_Fiber-Hadza-Nepal_D_15_CHE1003TZ__NODE_1119_length_41703_cov_43.038510	High-quality	98.06	41703	2762303	dsDNA	independent sequence (UViG)	Viruses; Duplodnaviria; Heunggongvirae; Uroviricota; Caudoviricetes; Caudovirales; Bacteroides phage F2	0.631579	NA	NA	71.4081	d__Bacteria;p__Bacteroidota;c__Bacteroidia;o__Bacteroidales;f__Bacteroidaceae;g__Prevotella;unk;unk	NA	76	1218	ERR7738353_bin.37	1	ERR7738353_virus.1119	Nepal (Chepang)	Nepal	ERS2787344	PRJEB29137	ERZ4567219	ERS11156261
Nepal_MoBio_Fiber-Hadza-Nepal_D_15_CHE1003TZ__NODE_1131_length_41207_cov_7.929322	ERR7738353_virus.1131	This study	Nepal_MoBio_Fiber-Hadza-Nepal_D_15_CHE1003TZ__NODE_1131_length_41207_cov_7.929322	High-quality	100	41207	10699	dsDNA	independent sequence (UViG)	Viruses; Duplodnaviria; Heunggongvirae; Uroviricota; Caudoviricetes; Caudovirales; Siphoviridae	0.775	1	1	14.4065	d__Bacteria;p__Firmicutes_A;c__Clostridia;o__Oscillospirales;f__Ruminococcaceae;g__Gemmiger;unk;unk	NA	46	0	NA	0.8875	ERR7738353_virus.1131	Nepal (Chepang)	Nepal	ERS2787344	PRJEB29137	ERZ4567219	ERS11160278
Nepal_MoBio_Fiber-Hadza-Nepal_D_15_CHE1003TZ__NODE_1141_length_40931_cov_4.487492	ERR7738353_virus.1141	This study	Nepal_MoBio_Fiber-Hadza-Nepal_D_15_CHE1003TZ__NODE_1141_length_40931_cov_4.487492	Medium-quality	50.68	40931	1623275	dsDNA	independent sequence (UViG)	Viruses; Duplodnaviria; Heunggongvirae; Uroviricota; Caudoviricetes; Caudovirales; Siphoviridae; Andromedavirus	0.9	2	2	8.36171	d__Bacteria;p__Bacteroidota;c__Bacteroidia;o__Bacteroidales;f__Bacteroidaceae;g__Prevotella;s__Prevotella sp900553595	ERR7746111_bin.40	12	32	NA	0.95	ERR7738353_virus.1141	Nepal (Chepang)	Nepal	ERS2787344	PRJEB29137	ERZ4567219	ERS11164295
Nepal_MoBio_Fiber-Hadza-Nepal_D_15_CHE1003TZ__NODE_1179_length_39874_cov_5.200266	ERR7738353_virus.1179	This study	Nepal_MoBio_Fiber-Hadza-Nepal_D_15_CHE1003TZ__NODE_1179_length_39874_cov_5.200266	High-quality	98.08	39874	10699	dsDNA	independent sequence (UViG)	Viruses; Duplodnaviria; Heunggongvirae; Uroviricota; Caudoviricetes; Caudovirales; Siphoviridae	0.827586	1	1	9.57827	d__Bacteria;p__Firmicutes_A;c__Clostridia;o__Oscillospirales;f__Oscillospiraceae;g__CAG-110;unk;unk	NA	56	0	NA	0.9875	ERR7738353_virus.1179	Nepal (Chepang)	Nepal	ERS2787344	PRJEB29137	ERZ4567219	ERS11140185
Nepal_MoBio_Fiber-Hadza-Nepal_D_15_CHE1003TZ__NODE_1191_length_39523_cov_7.686305	ERR7738353_virus.1191	This study	Nepal_MoBio_Fiber-Hadza-Nepal_D_15_CHE1003TZ__NODE_1191_length_39523_cov_7.686305	High-quality	100	39523	1127515	dsDNA	independent sequence (UViG)	Viruses; Duplodnaviria; Heunggongvirae; Uroviricota; Caudoviricetes; Caudovirales; Myoviridae; Bdellovibrio phage phi1422	0.56	NA	NA	13.9253	d__Bacteria;p__Cyanobacteria;c__Vampirovibrionia;o__Gastranaerophilales;f__Gastranaerophilaceae;g__Zag111;s__Zag111 sp002102825	GUT_GENOME009256	0	1	ERR7738353_bin.98	0.0625	ERR7738353_virus.1191	Nepal (Chepang)	Nepal	ERS2787344	PRJEB29137	ERZ4567219	ERS11144202
Nepal_MoBio_Fiber-Hadza-Nepal_D_15_CHE1003TZ__NODE_12_length_361868_cov_6.643009_1	ERR7738353_provirus.12	This study	Nepal_MoBio_Fiber-Hadza-Nepal_D_15_CHE1003TZ__NODE_12_length_361868_cov_6.643009_1	High-quality	91.54	35249	2034998	dsDNA	provirus (UpViG)	Viruses; Duplodnaviria; Heunggongvirae; Uroviricota; Caudoviricetes; Caudovirales; Siphoviridae; Gochnauervirinae; Vegasvirus	0.931034	NA	NA	12.1563	d__Bacteria;p__Firmicutes_A;c__Clostridia;o__Lachnospirales;f__Lachnospiraceae;g__CAG-95;s__	GUT_GENOME258050	1	19	ERR7738353_bin.165	0.45	ERR7738353_provirus.12	Nepal (Chepang)	Nepal	ERS2787344	PRJEB29137	ERZ4567219	ERS11152241
Nepal_MoBio_Fiber-Hadza-Nepal_D_15_CHE1003TZ__NODE_1212_length_39113_cov_46.791449	ERR7738353_virus.1212	This study	Nepal_MoBio_Fiber-Hadza-Nepal_D_15_CHE1003TZ__NODE_1212_length_39113_cov_46.791449	Complete	100	39113	10699	dsDNA	independent sequence (UViG)	Viruses; Duplodnaviria; Heunggongvirae; Uroviricota; Caudoviricetes; Caudovirales; Siphoviridae	0.826087	3	3	84.7244	d__Bacteria;p__Firmicutes_A;c__Clostridia;o__Oscillospirales;f__Ruminococcaceae;g__Faecalibacterium;unk;unk	NA	300	0	NA	0.9875	ERR7738353_virus.1212	Nepal (Chepang)	Nepal	ERS2787344	PRJEB29137	ERZ4567219	ERS11152245
Nepal_MoBio_Fiber-Hadza-Nepal_D_15_CHE1003TZ__NODE_13_length_356816_cov_9.128744_1_1	ERR7738353_provirus.13	This study	Nepal_MoBio_Fiber-Hadza-Nepal_D_15_CHE1003TZ__NODE_13_length_356816_cov_9.128744_1_1	Medium-quality	79.5	31498	1921434	dsDNA	provirus (UpViG)	Viruses; Duplodnaviria; Heunggongvirae; Uroviricota; Caudoviricetes; Caudovirales; Siphoviridae; Psavirus	0.727273	NA	NA	16.4332	d__Bacteria;p__Firmicutes_A;c__Clostridia;o__Oscillospirales;f__Acutalibacteraceae;g__Eubacterium_R;s__Eubacterium_R sp900542875	ERR7738599_bin.142	17	102	NA	1	ERR7738353_provirus.13	Nepal (Chepang)	Nepal	ERS2787344	PRJEB29137	ERZ4567219	ERS11156258
Nepal_MoBio_Fiber-Hadza-Nepal_D_15_CHE1003TZ__NODE_1302_length_37153_cov_64.497626	ERR7738353_virus.1302	This study	Nepal_MoBio_Fiber-Hadza-Nepal_D_15_CHE1003TZ__NODE_1302_length_37153_cov_64.497626	High-quality	100	37153	10699	dsDNA	independent sequence (UViG)	Viruses; Duplodnaviria; Heunggongvirae; Uroviricota; Caudoviricetes; Caudovirales; Siphoviridae	0.769231	NA	NA	116.378	d__Bacteria;p__Firmicutes_A;c__Clostridia;o__Lachnospirales;f__Lachnospiraceae;g__CAG-603;s__CAG-603 sp900066105	GUT_GENOME023769	128	4	NA	0.975	ERR7738353_virus.1302	Nepal (Chepang)	Nepal	ERS2787344	PRJEB29137	ERZ4567219	ERS11136169
Nepal_MoBio_Fiber-Hadza-Nepal_D_15_CHE1003TZ__NODE_132_length_135825_cov_8.687119	ERR7738353_virus.132	This study	Nepal_MoBio_Fiber-Hadza-Nepal_D_15_CHE1003TZ__NODE_132_length_135825_cov_8.687119	Medium-quality	78.69	135825	28883	dsDNA	independent sequence (UViG)	Viruses; Duplodnaviria; Heunggongvirae; Uroviricota; Caudoviricetes; Caudovirales	0.956522	NA	NA	15.3631	d__Bacteria;p__Firmicutes_A;c__Clostridia;o__Lachnospirales;f__Lachnospiraceae;g__Agathobacter;s__Agathobacter rectalis	GUT_GENOME143713	70	33	NA	0.525	ERR7738353_virus.132	Nepal (Chepang)	Nepal	ERS2787344	PRJEB29137	ERZ4567219	ERS11140186
Nepal_MoBio_Fiber-Hadza-Nepal_D_15_CHE1003TZ__NODE_1347_length_36298_cov_21.278126	ERR7738353_virus.1347	This study	Nepal_MoBio_Fiber-Hadza-Nepal_D_15_CHE1003TZ__NODE_1347_length_36298_cov_21.278126	High-quality	100	36298	10699	dsDNA	independent sequence (UViG)	Viruses; Duplodnaviria; Heunggongvirae; Uroviricota; Caudoviricetes; Caudovirales; Siphoviridae	0.6	NA	NA	38.2722	d__Bacteria;p__Firmicutes_A;c__Clostridia;o__Oscillospirales;f__Oscillospiraceae;g__ER4;s__ER4 sp000765235	ERR7738937_bin.183	372	2	NA	1	ERR7738353_virus.1347	Nepal (Chepang)	Nepal	ERS2787344	PRJEB29137	ERZ4567219	ERS11152246
Nepal_MoBio_Fiber-Hadza-Nepal_H_13_CHE1006Z__NODE_1931_length_35812_cov_13.119519	ERR7738553_virus.1931	This study	Nepal_MoBio_Fiber-Hadza-Nepal_D_15_CHE1003TZ__NODE_1347_length_36298_cov_21.278126	High-quality	100	35812	10699	dsDNA	independent sequence (UViG)	Viruses; Duplodnaviria; Heunggongvirae; Uroviricota; Caudoviricetes; Caudovirales; Siphoviridae	0.6	NA	NA	23.4094	d__Bacteria;p__Firmicutes_A;c__Clostridia;o__Oscillospirales;f__Oscillospiraceae;g__ER4;s__ER4 sp000765235	ERR7738937_bin.183	360	2	NA	1	ERR7738353_virus.1347	Nepal (Chepang)	Nepal	ERS2787345	PRJEB29137	ERZ4567226	ERS11140469
Nepal_MoBio_Fiber-Hadza-Nepal_B_9_CHE0002SZ__NODE_2774_length_26185_cov_3.778076	ERR7738938_virus.2774	This study	Nepal_MoBio_Fiber-Hadza-Nepal_D_15_CHE1003TZ__NODE_1358_length_36026_cov_6.224707	Medium-quality	69.78	26185	10699	dsDNA	independent sequence (UViG)	Viruses; Duplodnaviria; Heunggongvirae; Uroviricota; Caudoviricetes; Caudovirales; Siphoviridae	0.866667	NA	NA	7.16678	d__Bacteria;p__Firmicutes_A;c__Clostridia_A;o__Christensenellales;f__UBA1750;g__UBA7102;s__	ERR7745346_bin.328	12	0	NA	1	ERR7738353_virus.1358	Nepal (Chepang)	Nepal	ERS2787336	PRJEB29137	ERZ4567102	ERS11129585
Nepal_MoBio_Fiber-Hadza-Nepal_D_15_CHE1003TZ__NODE_1358_length_36026_cov_6.224707	ERR7738353_virus.1358	This study	Nepal_MoBio_Fiber-Hadza-Nepal_D_15_CHE1003TZ__NODE_1358_length_36026_cov_6.224707	Complete	100	36026	10699	dsDNA	independent sequence (UViG)	Viruses; Duplodnaviria; Heunggongvirae; Uroviricota; Caudoviricetes; Caudovirales; Siphoviridae	0.9	NA	NA	11.4041	d__Bacteria;p__Firmicutes_A;c__Clostridia_A;o__Christensenellales;f__UBA1750;g__UBA7102;s__	ERR7745346_bin.328	17	0	NA	1	ERR7738353_virus.1358	Nepal (Chepang)	Nepal	ERS2787344	PRJEB29137	ERZ4567219	ERS11156263
Nepal_MoBio_Fiber-Hadza-Nepal_H_13_CHE1006Z__NODE_368_length_97752_cov_9.463425_1	ERR7738553_provirus.368	This study	Nepal_MoBio_Fiber-Hadza-Nepal_D_15_CHE1003TZ__NODE_1367_length_35827_cov_5.528448	High-quality	93.19	32360	10744	dsDNA	provirus (UpViG)	Viruses; Duplodnaviria; Heunggongvirae; Uroviricota; Caudoviricetes; Caudovirales; Podoviridae	0.333333	NA	NA	16.8384	d__Bacteria;unk;unk;unk;unk;unk;unk;unk	NA	9	6	NA	0.15	ERR7738353_virus.1367	Nepal (Chepang)	Nepal	ERS2787345	PRJEB29137	ERZ4567226	ERS11164570
Nepal_MoBio_Fiber-Hadza-Nepal_D_15_CHE1003TZ__NODE_1367_length_35827_cov_5.528448	ERR7738353_virus.1367	This study	Nepal_MoBio_Fiber-Hadza-Nepal_D_15_CHE1003TZ__NODE_1367_length_35827_cov_5.528448	High-quality	100	35827	10744	dsDNA	independent sequence (UViG)	Viruses; Duplodnaviria; Heunggongvirae; Uroviricota; Caudoviricetes; Caudovirales; Podoviridae	0.35	NA	NA	10.1759	d__Bacteria;unk;unk;unk;unk;unk;unk;unk	NA	9	4	NA	0.725	ERR7738353_virus.1367	Nepal (Chepang)	Nepal	ERS2787344	PRJEB29137	ERZ4567219	ERS11160280
Nepal_MoBio_Fiber-Hadza-Nepal_D_7_CHE0004BZ__NODE_2150_length_35405_cov_40.923828	ERR7745787_virus.2150	This study	Nepal_MoBio_Fiber-Hadza-Nepal_D_15_CHE1003TZ__NODE_1367_length_35827_cov_5.528448	High-quality	100	35405	28883	dsDNA	independent sequence (UViG)	Viruses; Duplodnaviria; Heunggongvirae; Uroviricota; Caudoviricetes; Caudovirales	0.95	NA	NA	69.1681	d__Bacteria;unk;unk;unk;unk;unk;unk;unk	NA	11	3	NA	0.725	ERR7738353_virus.1367	Nepal (Chepang)	Nepal	ERS2787337	PRJEB29137	ERZ4567185	ERS11138144
Nepal_MoBio_Fiber-Hadza-Nepal_D_15_CHE1003TZ__NODE_1369_length_35802_cov_6.083751	ERR7738353_virus.1369	This study	Nepal_MoBio_Fiber-Hadza-Nepal_D_15_CHE1003TZ__NODE_1369_length_35802_cov_6.083751	Medium-quality	77.04	35802	10699	dsDNA	independent sequence (UViG)	Viruses; Duplodnaviria; Heunggongvirae; Uroviricota; Caudoviricetes; Caudovirales; Siphoviridae	0.565217	NA	NA	11.1122	d__Bacteria;p__Firmicutes_A;c__Clostridia;o__Oscillospirales;f__Ruminococcaceae;g__Ruminococcus_C;unk;unk	NA	34	92	NA	0.8875	ERR7738353_virus.1369	Nepal (Chepang)	Nepal	ERS2787344	PRJEB29137	ERZ4567219	ERS11164297
Nepal_MoBio_Fiber-Hadza-Nepal_D_15_CHE1003TZ__NODE_1452_length_34550_cov_6.925710	ERR7738353_virus.1452	This study	Nepal_MoBio_Fiber-Hadza-Nepal_D_15_CHE1003TZ__NODE_1452_length_34550_cov_6.925710	Complete	100	34550	10699	dsDNA	independent sequence (UViG)	Viruses; Duplodnaviria; Heunggongvirae; Uroviricota; Caudoviricetes; Caudovirales; Siphoviridae	0.846154	NA	NA	12.5574	d__Bacteria;p__Firmicutes_A;c__Clostridia_A;o__Christensenellales;f__CAG-74;g__SFFH01;unk;unk	NA	58	1	NA	0.8125	ERR7738353_virus.1452	Nepal (Chepang)	Nepal	ERS2787344	PRJEB29137	ERZ4567219	ERS11132152
Nepal_MoBio_Fiber-Hadza-Nepal_D_15_CHE1003TZ__NODE_1547_length_33095_cov_54.213066	ERR7738353_virus.1547	This study	Nepal_MoBio_Fiber-Hadza-Nepal_D_15_CHE1003TZ__NODE_1547_length_33095_cov_54.213066	Complete	100	33095	10699	dsDNA	independent sequence (UViG)	Viruses; Duplodnaviria; Heunggongvirae; Uroviricota; Caudoviricetes; Caudovirales; Siphoviridae	0.782609	NA	NA	97.4814	d__Bacteria;p__Firmicutes_A;c__Clostridia;o__Lachnospirales;f__Lachnospiraceae;g__Coprococcus;s__Coprococcus sp900066115	GUT_GENOME001027	439	1	NA	1	ERR7738353_virus.1547	Nepal (Chepang)	Nepal	ERS2787344	PRJEB29137	ERZ4567219	ERS11140187
Hadza_MoBio_hadza-E-H_F_21_1974__NODE_8_length_474585_cov_65.791070_1	ERR7738570_provirus.8	This study	Nepal_MoBio_Fiber-Hadza-Nepal_D_15_CHE1003TZ__NODE_156_length_123696_cov_520.651041_1	High-quality	93.14	37786	10699	dsDNA	provirus (UpViG)	Viruses; Duplodnaviria; Heunggongvirae; Uroviricota; Caudoviricetes; Caudovirales; Siphoviridae	0.714286	NA	NA	113.449	d__Bacteria;p__Spirochaetota;c__Spirochaetia;o__Treponematales;f__Treponemataceae;g__Treponema_D;s__Treponema_D sp900541945	ERR7738566_bin.143	42	462	ERR7738570_bin.157	0.117346	ERR7738353_provirus.156	Hadza	Tanzania	ERS2586098	PRJEB27517	ERZ4560092	ERS11136660
Hadza_MoBio_hadza-I-L_J_9_1249__NODE_1_length_790092_cov_74.322722_1	ERR7745918_provirus.1	This study	Nepal_MoBio_Fiber-Hadza-Nepal_D_15_CHE1003TZ__NODE_156_length_123696_cov_520.651041_1	High-quality	91.37	37069	10699	dsDNA	provirus (UpViG)	Viruses; Duplodnaviria; Heunggongvirae; Uroviricota; Caudoviricetes; Caudovirales; Siphoviridae	0.764706	NA	NA	123.895	d__Bacteria;p__Spirochaetota;c__Spirochaetia;o__Treponematales;f__Treponemataceae;g__Treponema_D;s__Treponema_D sp900541945	ERR7738566_bin.143	31	479	ERR7745918_bin.196	0.1375	ERR7738353_provirus.156	Hadza	Tanzania	ERS2585667	PRJEB27517	ERZ4561744	ERS11138386
Nepal_MoBio_Fiber-Hadza-Nepal_D_15_CHE1003TZ__NODE_156_length_123696_cov_520.651041_1	ERR7738353_provirus.156	This study	Nepal_MoBio_Fiber-Hadza-Nepal_D_15_CHE1003TZ__NODE_156_length_123696_cov_520.651041_1	High-quality	95.26	38646	10699	dsDNA	provirus (UpViG)	Viruses; Duplodnaviria; Heunggongvirae; Uroviricota; Caudoviricetes; Caudovirales; Siphoviridae	0.846154	NA	NA	945.046	d__Bacteria;p__Spirochaetota;c__Spirochaetia;o__Treponematales;f__Treponemataceae;g__Treponema_D;s__Treponema_D sp900541945	ERR7738566_bin.143	47	561	ERR7738353_bin.61	0.15	ERR7738353_provirus.156	Nepal (Chepang)	Nepal	ERS2787344	PRJEB29137	ERZ4567219	ERS11128129
Nepal_MoBio_Fiber-Hadza-Nepal_D_15_CHE1003TZ__NODE_1592_length_32443_cov_7.340759	ERR7738353_virus.1592	This study	Nepal_MoBio_Fiber-Hadza-Nepal_D_15_CHE1003TZ__NODE_1592_length_32443_cov_7.340759	Medium-quality	66.45	32443	28883	dsDNA	independent sequence (UViG)	Viruses; Duplodnaviria; Heunggongvirae; Uroviricota; Caudoviricetes; Caudovirales	0.875	NA	NA	13.4927	d__Bacteria;p__Firmicutes_A;c__Clostridia;o__Peptostreptococcales;f__Peptostreptococcaceae;g__Intestinibacter;s__Intestinibacter bartlettii	GUT_GENOME000247	2	0	NA	0.00247797	ERR7738353_virus.1592	Nepal (Chepang)	Nepal	ERS2787344	PRJEB29137	ERZ4567219	ERS11148230
Nepal_MoBio_Fiber-Hadza-Nepal_D_15_CHE1003TZ__NODE_16_length_334659_cov_33.245611	ERR7738353_virus.16	This study	Nepal_MoBio_Fiber-Hadza-Nepal_D_15_CHE1003TZ__NODE_16_length_334659_cov_33.245611	Complete	100	334659	10662	dsDNA	independent sequence (UViG)	Viruses; Duplodnaviria; Heunggongvirae; Uroviricota; Caudoviricetes; Caudovirales; Myoviridae	0.5	8	10	59.8128	d__Bacteria;p__Bacteroidota;c__Bacteroidia;o__Bacteroidales;f__UBA932;g__RC9;unk;unk	NA	65	5	NA	0.2625	ERR7738353_virus.16	Nepal (Chepang)	Nepal	ERS2787344	PRJEB29137	ERZ4567219	ERS11152247
Nepal_MoBio_Fiber-Hadza-Nepal_D_15_CHE1003TZ__NODE_1669_length_31433_cov_28.271527	ERR7738353_virus.1669	This study	Nepal_MoBio_Fiber-Hadza-Nepal_D_15_CHE1003TZ__NODE_1669_length_31433_cov_28.271527	Medium-quality	68.24	31433	10699	dsDNA	independent sequence (UViG)	Viruses; Duplodnaviria; Heunggongvirae; Uroviricota; Caudoviricetes; Caudovirales; Siphoviridae	1	NA	NA	46.9927	NA	NA	NA	NA	NA	0.9375	ERR7738353_virus.1669	Nepal (Chepang)	Nepal	ERS2787344	PRJEB29137	ERZ4567219	ERS11156264
Nepal_MoBio_Fiber-Hadza-Nepal_D_15_CHE1003TZ__NODE_167_length_119246_cov_8.237805	ERR7738353_virus.167	This study	Nepal_MoBio_Fiber-Hadza-Nepal_D_15_CHE1003TZ__NODE_167_length_119246_cov_8.237805	Complete	100	119246	680116	dsDNA	independent sequence (UViG)	Viruses; Duplodnaviria; Heunggongvirae; Uroviricota; Caudoviricetes; Caudovirales; Siphoviridae; Spbetavirus	0.641509	4	4	14.9708	d__Bacteria;p__Firmicutes_A;c__Clostridia;o__TANB77;f__CAG-508;unk;unk;unk	NA	5	0	NA	1	ERR7738353_virus.167	Nepal (Chepang)	Nepal	ERS2787344	PRJEB29137	ERZ4567219	ERS11160281
Nepal_MoBio_Fiber-Hadza-Nepal_D_15_CHE1003TZ__NODE_173_length_117251_cov_25.946959	ERR7738353_virus.173	This study	Nepal_MoBio_Fiber-Hadza-Nepal_D_15_CHE1003TZ__NODE_173_length_117251_cov_25.946959	Complete	100	117251	680116	dsDNA	independent sequence (UViG)	Viruses; Duplodnaviria; Heunggongvirae; Uroviricota; Caudoviricetes; Caudovirales; Siphoviridae; Spbetavirus	0.795918	NA	NA	46.5777	NA	NA	NA	NA	NA	0.95	ERR7738353_virus.173	Nepal (Chepang)	Nepal	ERS2787344	PRJEB29137	ERZ4567219	ERS11164298
Nepal_MoBio_Fiber-Hadza-Nepal_D_15_CHE1003TZ__NODE_1814_length_29867_cov_4.762169	ERR7738353_virus.1814	This study	Nepal_MoBio_Fiber-Hadza-Nepal_D_15_CHE1003TZ__NODE_1814_length_29867_cov_4.762169	Medium-quality	81.49	29867	10699	dsDNA	independent sequence (UViG)	Viruses; Duplodnaviria; Heunggongvirae; Uroviricota; Caudoviricetes; Caudovirales; Siphoviridae	0.85	NA	NA	8.92021	d__Bacteria;p__Firmicutes_A;c__Clostridia;o__Oscillospirales;f__Ruminococcaceae;g__Ruminiclostridium_E;s__Ruminiclostridium_E siraeum	ERR7745346_bin.79	73	1799	ERR7738353_bin.62	0.173777	ERR7738353_virus.1814	Nepal (Chepang)	Nepal	ERS2787344	PRJEB29137	ERZ4567219	ERS11128135
Nepal_MoBio_Fiber-Hadza-Nepal_D_15_CHE1003TZ__NODE_1827_length_29673_cov_4.130153	ERR7738353_virus.1827	This study	Nepal_MoBio_Fiber-Hadza-Nepal_D_15_CHE1003TZ__NODE_1827_length_29673_cov_4.130153	Medium-quality	73.16	29673	10699	dsDNA	independent sequence (UViG)	Viruses; Duplodnaviria; Heunggongvirae; Uroviricota; Caudoviricetes; Caudovirales; Siphoviridae	0.645161	NA	NA	7.8404	d__Bacteria;p__Firmicutes_A;c__Clostridia;o__Oscillospirales;unk;unk;unk;unk	NA	105	3	NA	1	ERR7738353_virus.1827	Nepal (Chepang)	Nepal	ERS2787344	PRJEB29137	ERZ4567219	ERS11136171
Nepal_MoBio_Fiber-Hadza-Nepal_D_15_CHE1003TZ__NODE_21_length_274861_cov_8.728019	ERR7738353_virus.21	This study	Nepal_MoBio_Fiber-Hadza-Nepal_D_15_CHE1003TZ__NODE_21_length_274861_cov_8.728019	Complete	100	274861	2843463	dsDNA	independent sequence (UViG)	Viruses; Duplodnaviria; Heunggongvirae; Uroviricota; Caudoviricetes; Caudovirales; Myoviridae; Takahashivirus	0.528302	NA	NA	15.6858	d__Bacteria;p__Firmicutes_A;c__Clostridia;o__Lachnospirales;f__Lachnospiraceae;g__KLE1615;s__KLE1615 sp900066985	GUT_GENOME269197	53	0	NA	0.2	ERR7738353_virus.21	Nepal (Chepang)	Nepal	ERS2787344	PRJEB29137	ERZ4567219	ERS11156265
Nepal_MoBio_Fiber-Hadza-Nepal_D_15_CHE1003TZ__NODE_2338_length_24545_cov_3.766266	ERR7738353_virus.2338	This study	Nepal_MoBio_Fiber-Hadza-Nepal_D_15_CHE1003TZ__NODE_2338_length_24545_cov_3.766266	Medium-quality	58.17	24545	10699	dsDNA	independent sequence (UViG)	Viruses; Duplodnaviria; Heunggongvirae; Uroviricota; Caudoviricetes; Caudovirales; Siphoviridae	0.538462	NA	NA	7.25899	d__Bacteria;p__Firmicutes_A;c__Clostridia;o__Lachnospirales;f__Lachnospiraceae;unk;unk;unk	NA	11	1	NA	0.0682209	ERR7738353_virus.2338	Nepal (Chepang)	Nepal	ERS2787344	PRJEB29137	ERZ4567219	ERS11136172
Nepal_MoBio_Fiber-Hadza-Nepal_D_15_CHE1003TZ__NODE_2379_length_24200_cov_16.838246	ERR7738353_virus.2379	This study	Nepal_MoBio_Fiber-Hadza-Nepal_D_15_CHE1003TZ__NODE_2379_length_24200_cov_16.838246	Medium-quality	60.14	24200	10699	dsDNA	independent sequence (UViG)	Viruses; Duplodnaviria; Heunggongvirae; Uroviricota; Caudoviricetes; Caudovirales; Siphoviridae	0.5	NA	NA	29.849	d__Bacteria;p__Firmicutes_A;c__Clostridia;o__Oscillospirales;f__Oscillospiraceae;g__Evtepia;s__Evtepia sp004556345	ERR7745947_bin.215	33	1	NA	0.9625	ERR7738353_virus.2379	Nepal (Chepang)	Nepal	ERS2787344	PRJEB29137	ERZ4567219	ERS11140189
Nepal_MoBio_Fiber-Hadza-Nepal_D_11_CHE0013BZ__NODE_37_length_260302_cov_24.816395	ERR7738433_virus.37	This study	Nepal_MoBio_Fiber-Hadza-Nepal_D_15_CHE1003TZ__NODE_24_length_266280_cov_9.915617	High-quality	99.49	260302	10662	dsDNA	independent sequence (UViG)	Viruses; Duplodnaviria; Heunggongvirae; Uroviricota; Caudoviricetes; Caudovirales; Myoviridae	0.85	5	5	42.6097	d__Bacteria;p__Firmicutes_A;c__Clostridia;o__Oscillospirales;f__Ruminococcaceae;g__Faecalibacterium;unk;unk	NA	231	0	NA	0.0875	ERR7738353_virus.24	Nepal (Chepang)	Nepal	ERS2787342	PRJEB29137	ERZ4567237	ERS11136186
Nepal_MoBio_Fiber-Hadza-Nepal_D_15_CHE1003TZ__NODE_24_length_266280_cov_9.915617	ERR7738353_virus.24	This study	Nepal_MoBio_Fiber-Hadza-Nepal_D_15_CHE1003TZ__NODE_24_length_266280_cov_9.915617	Complete	100	266280	10662	dsDNA	independent sequence (UViG)	Viruses; Duplodnaviria; Heunggongvirae; Uroviricota; Caudoviricetes; Caudovirales; Myoviridae	0.803279	3	3	17.8038	d__Bacteria;p__Firmicutes_A;c__Clostridia;o__Oscillospirales;f__Ruminococcaceae;g__Faecalibacterium;unk;unk	NA	253	0	NA	0.1125	ERR7738353_virus.24	Nepal (Chepang)	Nepal	ERS2787344	PRJEB29137	ERZ4567219	ERS11144206
Nepal_MoBio_Fiber-Hadza-Nepal_D_17_CHE1007SZ__NODE_69_length_220214_cov_20.177249	ERR7738580_virus.69	This study	Nepal_MoBio_Fiber-Hadza-Nepal_D_15_CHE1003TZ__NODE_24_length_266280_cov_9.915617	Medium-quality	84.17	220214	2843463	dsDNA	independent sequence (UViG)	Viruses; Duplodnaviria; Heunggongvirae; Uroviricota; Caudoviricetes; Caudovirales; Myoviridae; Takahashivirus	0.509804	3	4	36.0236	d__Bacteria;p__Firmicutes_A;c__Clostridia;o__Oscillospirales;f__Ruminococcaceae;g__Faecalibacterium;unk;unk	NA	183	0	NA	0.132434	ERR7738353_virus.24	Nepal (Chepang)	Nepal	ERS2787346	PRJEB29137	ERZ4567234	ERS11144815
Nepal_MoBio_Fiber-Hadza-Nepal_D_19_CHE1008TZ__NODE_20_length_264424_cov_5.955721	ERR7738277_virus.20	This study	Nepal_MoBio_Fiber-Hadza-Nepal_D_15_CHE1003TZ__NODE_24_length_266280_cov_9.915617	High-quality	100	264424	10662	dsDNA	independent sequence (UViG)	Viruses; Duplodnaviria; Heunggongvirae; Uroviricota; Caudoviricetes; Caudovirales; Myoviridae	0.813559	3	4	10.7502	d__Bacteria;p__Firmicutes_A;c__Clostridia;o__Oscillospirales;f__Ruminococcaceae;g__Faecalibacterium;unk;unk	NA	237	0	NA	0.2375	ERR7738353_virus.24	Nepal (Chepang)	Nepal	ERS2787347	PRJEB29137	ERZ4567191	ERS11164271
Nepal_MoBio_Fiber-Hadza-Nepal_D_9_CHE0010BZ__NODE_22_length_264808_cov_15.629042	ERR7745836_virus.22	This study	Nepal_MoBio_Fiber-Hadza-Nepal_D_15_CHE1003TZ__NODE_24_length_266280_cov_9.915617	Complete	100	264808	10662	dsDNA	independent sequence (UViG)	Viruses; Duplodnaviria; Heunggongvirae; Uroviricota; Caudoviricetes; Caudovirales; Myoviridae	0.816667	2	2	27.9942	d__Bacteria;p__Firmicutes_A;c__Clostridia;o__Oscillospirales;f__Ruminococcaceae;g__Faecalibacterium;unk;unk	NA	223	0	NA	0.177478	ERR7738353_virus.24	Nepal (Chepang)	Nepal	ERS2787340	PRJEB29137	ERZ4567121	ERS11146254
Nepal_MoBio_Fiber-Hadza-Nepal_H_5_THA1064JZ__NODE_34_length_261441_cov_88.628729	ERR7738258_virus.34	This study	Nepal_MoBio_Fiber-Hadza-Nepal_D_15_CHE1003TZ__NODE_24_length_266280_cov_9.915617	Complete	100	261441	10662	dsDNA	independent sequence (UViG)	Viruses; Duplodnaviria; Heunggongvirae; Uroviricota; Caudoviricetes; Caudovirales; Myoviridae	0.813559	3	3	150.391	d__Bacteria;p__Firmicutes_A;c__Clostridia;o__Oscillospirales;f__Ruminococcaceae;g__Faecalibacterium;unk;unk	NA	289	0	NA	0.35	ERR7738353_virus.24	Nepal (Tharu)	Nepal	ERS2787405	PRJEB29137	ERZ4567482	ERS11148065
Nepal_MoBio_Fiber-Hadza-Nepal_D_15_CHE1003TZ__NODE_247_length_100748_cov_32.011870	ERR7738353_virus.247	This study	Nepal_MoBio_Fiber-Hadza-Nepal_D_15_CHE1003TZ__NODE_247_length_100748_cov_32.011870	Complete	100	100748	1978007	dsDNA	independent sequence (UViG)	Viruses; Duplodnaviria; Heunggongvirae; Uroviricota; Caudoviricetes; Caudovirales; Podoviridae; crAss-like viruses	0.92	5	5	57.7026	d__Bacteria;p__Bacteroidota;c__Bacteroidia;o__Bacteroidales;f__UBA932;g__RC9;s__RC9 sp000433355	GUT_GENOME018576	48	0	NA	0.0130649	ERR7738353_virus.247	Nepal (Chepang)	Nepal	ERS2787344	PRJEB29137	ERZ4567219	ERS11148232
Nepal_MoBio_Fiber-Hadza-Nepal_D_15_CHE1003TZ__NODE_25_length_261959_cov_12.078360	ERR7738353_virus.25	This study	Nepal_MoBio_Fiber-Hadza-Nepal_D_15_CHE1003TZ__NODE_25_length_261959_cov_12.078360	High-quality	100	261959	10662	dsDNA	independent sequence (UViG)	Viruses; Duplodnaviria; Heunggongvirae; Uroviricota; Caudoviricetes; Caudovirales; Myoviridae	0.767123	NA	NA	21.6825	d__Bacteria;unk;unk;unk;unk;unk;unk;unk	NA	11	1	NA	0.0625	ERR7738353_virus.25	Nepal (Chepang)	Nepal	ERS2787344	PRJEB29137	ERZ4567219	ERS11152249
Nepal_MoBio_Fiber-Hadza-Nepal_D_15_CHE1003TZ__NODE_255_length_99541_cov_22.219064_1	ERR7738353_provirus.255	This study	Nepal_MoBio_Fiber-Hadza-Nepal_D_15_CHE1003TZ__NODE_255_length_99541_cov_22.219064_1	High-quality	100	88570	10699	dsDNA	provirus (UpViG)	Viruses; Duplodnaviria; Heunggongvirae; Uroviricota; Caudoviricetes; Caudovirales; Siphoviridae	0.484848	NA	NA	39.8863	d__Bacteria;p__Bacteroidota;c__Bacteroidia;o__Bacteroidales;f__Bacteroidaceae;g__Prevotella;unk;unk	NA	35	2	NA	1	ERR7738353_provirus.255	Nepal (Chepang)	Nepal	ERS2787344	PRJEB29137	ERZ4567219	ERS11144199
Nepal_MoBio_Fiber-Hadza-Nepal_H_13_CHE1006Z__NODE_519_length_82321_cov_69.175551_1	ERR7738553_provirus.519	This study	Nepal_MoBio_Fiber-Hadza-Nepal_D_15_CHE1003TZ__NODE_255_length_99541_cov_22.219064_1	Medium-quality	76.41	59183	10699	dsDNA	provirus (UpViG)	Viruses; Duplodnaviria; Heunggongvirae; Uroviricota; Caudoviricetes; Caudovirales; Siphoviridae	0.380952	NA	NA	123.094	d__Bacteria;p__Bacteroidota;c__Bacteroidia;o__Bacteroidales;f__Bacteroidaceae;g__Prevotella;unk;unk	NA	30	1	NA	0.25	ERR7738353_provirus.255	Nepal (Chepang)	Nepal	ERS2787345	PRJEB29137	ERZ4567226	ERS11136444
Nepal_MoBio_Fiber-Hadza-Nepal_D_15_CHE1003TZ__NODE_2554_length_22991_cov_3.819804	ERR7738353_virus.2554	This study	Nepal_MoBio_Fiber-Hadza-Nepal_D_15_CHE1003TZ__NODE_2554_length_22991_cov_3.819804	Medium-quality	54.74	22991	2570912	uncharacterized	independent sequence (UViG)	Viruses; unclassified bacterial viruses; Roseburia phage Jekyll	0.458333	NA	NA	7.075	d__Bacteria;p__Firmicutes_A;c__Clostridia;o__Lachnospirales;f__Lachnospiraceae;unk;unk;unk	NA	20	1	NA	0.213104	ERR7738353_virus.2554	Nepal (Chepang)	Nepal	ERS2787344	PRJEB29137	ERZ4567219	ERS11156266
Nepal_MoBio_Fiber-Hadza-Nepal_D_15_CHE1003TZ__NODE_2802_length_21267_cov_4.371118	ERR7738353_virus.2802	This study	Nepal_MoBio_Fiber-Hadza-Nepal_D_15_CHE1003TZ__NODE_2802_length_21267_cov_4.371118	Medium-quality	56.86	21267	2231643	dsDNA	independent sequence (UViG)	Viruses; Duplodnaviria; Heunggongvirae; Uroviricota; Caudoviricetes; Caudovirales; Siphoviridae; Moineauvirus; unclassified Moineauvirus	0.611111	NA	NA	8.17237	d__Bacteria;p__Firmicutes;c__Bacilli;o__Lactobacillales;f__Streptococcaceae;g__Streptococcus;s__Streptococcus lutetiensis	GUT_GENOME212098	219	0	NA	0.275305	ERR7738353_virus.2802	Nepal (Chepang)	Nepal	ERS2787344	PRJEB29137	ERZ4567219	ERS11128137
Nepal_MoBio_Fiber-Hadza-Nepal_D_15_CHE1003TZ__NODE_294_length_90026_cov_85.315957_1	ERR7738353_provirus.294	This study	Nepal_MoBio_Fiber-Hadza-Nepal_D_15_CHE1003TZ__NODE_294_length_90026_cov_85.315957_1	High-quality	100	87078	10699	dsDNA	provirus (UpViG)	Viruses; Duplodnaviria; Heunggongvirae; Uroviricota; Caudoviricetes; Caudovirales; Siphoviridae	0.405405	NA	NA	139.792	d__Bacteria;p__Bacteroidota;c__Bacteroidia;o__Bacteroidales;f__Bacteroidaceae;g__Prevotella;s__Prevotella copri	ERR7738515_bin.43	176	1356	NA	0.9875	ERR7738353_provirus.294	Nepal (Chepang)	Nepal	ERS2787344	PRJEB29137	ERZ4567219	ERS11152242
Nepal_MoBio_Fiber-Hadza-Nepal_F_7_RAU0027AZ__NODE_1283_length_67313_cov_50.005057_1	ERR7738582_provirus.1283	This study	Nepal_MoBio_Fiber-Hadza-Nepal_D_15_CHE1003TZ__NODE_294_length_90026_cov_85.315957_1	Medium-quality	74.67	62021	10699	dsDNA	provirus (UpViG)	Viruses; Duplodnaviria; Heunggongvirae; Uroviricota; Caudoviricetes; Caudovirales; Siphoviridae	0.454545	NA	NA	78.6264	d__Bacteria;p__Bacteroidota;c__Bacteroidia;o__Bacteroidales;f__Bacteroidaceae;g__Prevotella;unk;unk	NA	60	16	NA	0.9875	ERR7738353_provirus.294	Nepal (Raute)	Nepal	ERS9106186	PRJEB49206	ERZ4567635	ERS11148859
Nepal_MoBio_Fiber-Hadza-Nepal_H_13_CHE1006Z__NODE_449_length_87578_cov_14.761020_1	ERR7738553_provirus.449	This study	Nepal_MoBio_Fiber-Hadza-Nepal_D_15_CHE1003TZ__NODE_294_length_90026_cov_85.315957_1	High-quality	100	85003	10699	dsDNA	provirus (UpViG)	Viruses; Duplodnaviria; Heunggongvirae; Uroviricota; Caudoviricetes; Caudovirales; Siphoviridae	0.416667	NA	NA	25.4308	d__Bacteria;p__Bacteroidota;c__Bacteroidia;o__Bacteroidales;f__Bacteroidaceae;g__Prevotella;unk;unk	NA	166	29	NA	0.9875	ERR7738353_provirus.294	Nepal (Chepang)	Nepal	ERS2787345	PRJEB29137	ERZ4567226	ERS11152520
Nepal_MoBio_Fiber-Hadza-Nepal_J_9_THA0062YZ__NODE_655_length_52325_cov_115.074491	ERR7738554_virus.655	This study	Nepal_MoBio_Fiber-Hadza-Nepal_D_15_CHE1003TZ__NODE_294_length_90026_cov_85.315957_1	Medium-quality	63.04	52325	10699	dsDNA	independent sequence (UViG)	Viruses; Duplodnaviria; Heunggongvirae; Uroviricota; Caudoviricetes; Caudovirales; Siphoviridae	0.625	NA	NA	200.722	d__Bacteria;p__Bacteroidota;c__Bacteroidia;o__Bacteroidales;f__Bacteroidaceae;g__Prevotella;unk;unk	NA	34	1	NA	0.123499	ERR7738353_provirus.294	Nepal (Tharu)	Nepal	ERS2787397	PRJEB29137	ERZ4567414	ERS11144501
Nepal_MoBio_Fiber-Hadza-Nepal_D_15_CHE1003TZ__NODE_32_length_242980_cov_17.533357_1	ERR7738353_provirus.32	This study	Nepal_MoBio_Fiber-Hadza-Nepal_D_15_CHE1003TZ__NODE_32_length_242980_cov_17.533357_1	Medium-quality	78.61	53296	10699	dsDNA	provirus (UpViG)	Viruses; Duplodnaviria; Heunggongvirae; Uroviricota; Caudoviricetes; Caudovirales; Siphoviridae	0.5	NA	NA	31.3808	d__Bacteria;p__Firmicutes_C;c__Negativicutes;o__Selenomonadales;f__Selenomonadaceae;g__Anaerovibrio;s__Anaerovibrio sp900548165	GUT_GENOME128888	82	1	ERR7738353_bin.5	0.975	ERR7738353_provirus.32	Nepal (Chepang)	Nepal	ERS2787344	PRJEB29137	ERZ4567219	ERS11160276
Nepal_MoBio_Fiber-Hadza-Nepal_D_15_CHE1003TZ__NODE_327_length_85932_cov_11.451191	ERR7738353_virus.327	This study	Nepal_MoBio_Fiber-Hadza-Nepal_D_15_CHE1003TZ__NODE_327_length_85932_cov_11.451191	High-quality	90.94	85932	2772078	dsDNA	independent sequence (UViG)	Viruses; Duplodnaviria; Heunggongvirae; Uroviricota; Caudoviricetes; Caudovirales; Podoviridae; crAss-like viruses; crAssphage cr271_1	0.604167	NA	NA	20.5763	d__Bacteria;p__Bacteroidota;c__Bacteroidia;o__Bacteroidales;f__Bacteroidaceae;g__Prevotella;unk;unk	NA	41	5	NA	0.0592529	ERR7738353_virus.327	Nepal (Chepang)	Nepal	ERS2787344	PRJEB29137	ERZ4567219	ERS11144207
Nepal_MoBio_Fiber-Hadza-Nepal_J_9_THA0062YZ__NODE_479_length_62876_cov_174.551522_1	ERR7738554_provirus.479	This study	Nepal_MoBio_Fiber-Hadza-Nepal_D_15_CHE1003TZ__NODE_377_length_80127_cov_106.913279	Medium-quality	79.08	58820	10699	dsDNA	provirus (UpViG)	Viruses; Duplodnaviria; Heunggongvirae; Uroviricota; Caudoviricetes; Caudovirales; Siphoviridae	0.571429	1	2	279.036	d__Bacteria;p__Bacteroidota;c__Bacteroidia;o__Bacteroidales;f__Bacteroidaceae;g__Prevotella;unk;unk	NA	71	58	NA	0.225	ERR7738353_virus.377	Nepal (Tharu)	Nepal	ERS2787397	PRJEB29137	ERZ4567414	ERS11160574
Nepal_MoBio_Fiber-Hadza-Nepal_D_15_CHE1003TZ__NODE_377_length_80127_cov_106.913279	ERR7738353_virus.377	This study	Nepal_MoBio_Fiber-Hadza-Nepal_D_15_CHE1003TZ__NODE_377_length_80127_cov_106.913279	High-quality	100	80127	10699	dsDNA	independent sequence (UViG)	Viruses; Duplodnaviria; Heunggongvirae; Uroviricota; Caudoviricetes; Caudovirales; Siphoviridae	0.305556	2	4	180.589	d__Bacteria;p__Bacteroidota;c__Bacteroidia;o__Bacteroidales;f__Bacteroidaceae;g__Prevotella;unk;unk	NA	101	66	NA	0.8	ERR7738353_virus.377	Nepal (Chepang)	Nepal	ERS2787344	PRJEB29137	ERZ4567219	ERS11148233
Nepal_MoBio_Fiber-Hadza-Nepal_D_15_CHE1003TZ__NODE_384_length_79549_cov_119.290782	ERR7738353_virus.384	This study	Nepal_MoBio_Fiber-Hadza-Nepal_D_15_CHE1003TZ__NODE_384_length_79549_cov_119.290782	Medium-quality	76.04	79549	1978007	dsDNA	independent sequence (UViG)	Viruses; Duplodnaviria; Heunggongvirae; Uroviricota; Caudoviricetes; Caudovirales; Podoviridae; crAss-like viruses	0.938462	16	19	211.163	d__Bacteria;p__Bacteroidota;c__Bacteroidia;o__Bacteroidales;f__Bacteroidaceae;g__UBA4372;s__UBA4372 sp900543815	GUT_GENOME024514	3	0	NA	0.077478	ERR7738353_virus.384	Nepal (Chepang)	Nepal	ERS2787344	PRJEB29137	ERZ4567219	ERS11152250
Nepal_MoBio_Fiber-Hadza-Nepal_D_15_CHE1003TZ__NODE_416_length_76720_cov_5.525188	ERR7738353_virus.416	This study	Nepal_MoBio_Fiber-Hadza-Nepal_D_15_CHE1003TZ__NODE_416_length_76720_cov_5.525188	Complete	100	76720	28883	dsDNA	independent sequence (UViG)	Viruses; Duplodnaviria; Heunggongvirae; Uroviricota; Caudoviricetes; Caudovirales	0.957447	8	9	10.1574	NA	NA	NA	NA	NA	0.692456	ERR7738353_virus.416	Nepal (Chepang)	Nepal	ERS2787344	PRJEB29137	ERZ4567219	ERS11164301
Nepal_MoBio_Fiber-Hadza-Nepal_D_15_CHE1003TZ__NODE_42_length_207310_cov_9.840204	ERR7738353_virus.42	This study	Nepal_MoBio_Fiber-Hadza-Nepal_D_15_CHE1003TZ__NODE_42_length_207310_cov_9.840204	Complete	100	207310	680116	dsDNA	independent sequence (UViG)	Viruses; Duplodnaviria; Heunggongvirae; Uroviricota; Caudoviricetes; Caudovirales; Siphoviridae; Spbetavirus	0.746667	10	10	17.7793	d__Bacteria;p__Firmicutes_A;c__Clostridia;o__Lachnospirales;f__Lachnospiraceae;unk;unk;unk	NA	25	0	NA	1	ERR7738353_virus.42	Nepal (Chepang)	Nepal	ERS2787344	PRJEB29137	ERZ4567219	ERS11128138
Nepal_MoBio_Fiber-Hadza-Nepal_D_15_CHE1003TZ__NODE_443_length_74404_cov_21.612738_1	ERR7738353_provirus.443	This study	Nepal_MoBio_Fiber-Hadza-Nepal_D_15_CHE1003TZ__NODE_443_length_74404_cov_21.612738_1	Medium-quality	67.71	49324	1978007	dsDNA	provirus (UpViG)	Viruses; Duplodnaviria; Heunggongvirae; Uroviricota; Caudoviricetes; Caudovirales; Podoviridae; crAss-like viruses	0.666667	1	1	39.1877	d__Bacteria;p__Bacteroidota;c__Bacteroidia;o__Bacteroidales;f__Bacteroidaceae;g__Prevotella;unk;unk	NA	4	2	ERR7738353_bin.133	1	ERR7738353_provirus.443	Nepal (Chepang)	Nepal	ERS2787344	PRJEB29137	ERZ4567219	ERS11148226
Nepal_MoBio_Fiber-Hadza-Nepal_D_15_CHE1003TZ__NODE_446_length_74283_cov_8.706075	ERR7738353_virus.446	This study	Nepal_MoBio_Fiber-Hadza-Nepal_D_15_CHE1003TZ__NODE_446_length_74283_cov_8.706075	Medium-quality	65.2	74283	680116	dsDNA	independent sequence (UViG)	Viruses; Duplodnaviria; Heunggongvirae; Uroviricota; Caudoviricetes; Caudovirales; Siphoviridae; Spbetavirus	0.625	7	8	15.7171	d__Bacteria;p__Firmicutes_A;c__Clostridia;o__Oscillospirales;f__Ruminococcaceae;g__Faecalibacterium;s__Faecalibacterium prausnitzii_E	GUT_GENOME001115	2	0	NA	0.9125	ERR7738353_virus.446	Nepal (Chepang)	Nepal	ERS2787344	PRJEB29137	ERZ4567219	ERS11132156
Nepal_MoBio_Fiber-Hadza-Nepal_D_15_CHE1003TZ__NODE_493_length_68978_cov_6.230243	ERR7738353_virus.493	This study	Nepal_MoBio_Fiber-Hadza-Nepal_D_15_CHE1003TZ__NODE_493_length_68978_cov_6.230243	Complete	100	68978	10699	dsDNA	independent sequence (UViG)	Viruses; Duplodnaviria; Heunggongvirae; Uroviricota; Caudoviricetes; Caudovirales; Siphoviridae	0.866667	NA	NA	11.3811	d__Bacteria;p__Firmicutes_A;c__Clostridia;o__Peptostreptococcales;f__Peptostreptococcaceae;unk;unk;unk	NA	2	0	NA	0.1125	ERR7738353_virus.493	Nepal (Chepang)	Nepal	ERS2787344	PRJEB29137	ERZ4567219	ERS11136174
Nepal_MoBio_Fiber-Hadza-Nepal_D_15_CHE1003TZ__NODE_5504_length_11796_cov_4.724669	ERR7738353_virus.5504	This study	Nepal_MoBio_Fiber-Hadza-Nepal_D_15_CHE1003TZ__NODE_5504_length_11796_cov_4.724669	Medium-quality	86.43	11796	10744	dsDNA	independent sequence (UViG)	Viruses; Duplodnaviria; Heunggongvirae; Uroviricota; Caudoviricetes; Caudovirales; Podoviridae	0.5	NA	NA	8.8481	d__Bacteria;p__Firmicutes_A;c__Clostridia;o__Oscillospirales;f__Oscillospiraceae;g__CAG-83;s__CAG-83 sp900545585	GUT_GENOME130774	9	0	NA	0.025	ERR7738353_virus.5504	Nepal (Chepang)	Nepal	ERS2787344	PRJEB29137	ERZ4567219	ERS11144208
Nepal_MoBio_Fiber-Hadza-Nepal_D_15_CHE1003TZ__NODE_562_length_62961_cov_5.946918	ERR7738353_virus.562	This study	Nepal_MoBio_Fiber-Hadza-Nepal_D_15_CHE1003TZ__NODE_562_length_62961_cov_5.946918	Medium-quality	65.56	62961	2772068	dsDNA	independent sequence (UViG)	Viruses; Duplodnaviria; Heunggongvirae; Uroviricota; Caudoviricetes; Caudovirales; Podoviridae; crAss-like viruses; crAssphage cr8_1	0.804878	1	1	10.817	d__Bacteria;p__Bacteroidota;c__Bacteroidia;o__Bacteroidales;f__Bacteroidaceae;g__Prevotella;s__Prevotella copri	ERR7738515_bin.43	2	0	NA	0.0983925	ERR7738353_virus.562	Nepal (Chepang)	Nepal	ERS2787344	PRJEB29137	ERZ4567219	ERS11148234
Nepal_MoBio_Fiber-Hadza-Nepal_D_15_CHE1003TZ__NODE_571_length_62480_cov_8.984953	ERR7738353_virus.571	This study	Nepal_MoBio_Fiber-Hadza-Nepal_D_15_CHE1003TZ__NODE_571_length_62480_cov_8.984953	Complete	100	62480	28883	dsDNA	independent sequence (UViG)	Viruses; Duplodnaviria; Heunggongvirae; Uroviricota; Caudoviricetes; Caudovirales	0.938776	NA	NA	16.3721	d__Bacteria;p__Firmicutes_C;c__Negativicutes;o__Acidaminococcales;f__Acidaminococcaceae;g__Phascolarctobacterium_A;unk;unk	NA	70	17	NA	0.9625	ERR7738353_virus.571	Nepal (Chepang)	Nepal	ERS2787344	PRJEB29137	ERZ4567219	ERS11152251
Hadza_MoBio_hadza-E-H_F_6_2213__NODE_1737_length_45712_cov_7.688441	ERR7738537_virus.1737	This study	Nepal_MoBio_Fiber-Hadza-Nepal_D_15_CHE1003TZ__NODE_576_length_62286_cov_365.137231	Medium-quality	82.05	45712	10699	dsDNA	independent sequence (UViG)	Viruses; Duplodnaviria; Heunggongvirae; Uroviricota; Caudoviricetes; Caudovirales; Siphoviridae	0.681818	NA	NA	12.9988	d__Bacteria;unk;unk;unk;unk;unk;unk;unk	NA	7	6	NA	0.3625	ERR7738353_virus.576	Hadza	Tanzania	ERS2586156	PRJEB27517	ERZ4560218	ERS11144380
Nepal_MoBio_Fiber-Hadza-Nepal_D_15_CHE1003TZ__NODE_576_length_62286_cov_365.137231	ERR7738353_virus.576	This study	Nepal_MoBio_Fiber-Hadza-Nepal_D_15_CHE1003TZ__NODE_576_length_62286_cov_365.137231	Medium-quality	78.94	62286	28883	dsDNA	independent sequence (UViG)	Viruses; Duplodnaviria; Heunggongvirae; Uroviricota; Caudoviricetes; Caudovirales	0.964286	NA	NA	648.953	d__Bacteria;p__Spirochaetota;c__Spirochaetia;o__Treponematales;f__Treponemataceae;g__Treponema_D;s__Treponema_D sp900541945	ERR7738566_bin.143	0	17	NA	0.325	ERR7738353_virus.576	Nepal (Chepang)	Nepal	ERS2787344	PRJEB29137	ERZ4567219	ERS11156268
Nepal_MoBio_Fiber-Hadza-Nepal_D_15_CHE1003TZ__NODE_578_length_62255_cov_51.985316	ERR7738353_virus.578	This study	Nepal_MoBio_Fiber-Hadza-Nepal_D_15_CHE1003TZ__NODE_578_length_62255_cov_51.985316	Medium-quality	84.03	62255	10699	dsDNA	independent sequence (UViG)	Viruses; Duplodnaviria; Heunggongvirae; Uroviricota; Caudoviricetes; Caudovirales; Siphoviridae	0.428571	1	1	93.6082	d__Bacteria;p__Bacteroidota;c__Bacteroidia;o__Bacteroidales;f__Bacteroidaceae;g__Prevotella;s__Prevotella copri	ERR7738515_bin.43	48	11	NA	0.9875	ERR7738353_virus.578	Nepal (Chepang)	Nepal	ERS2787344	PRJEB29137	ERZ4567219	ERS11160285
Nepal_MoBio_Fiber-Hadza-Nepal_D_15_CHE1003TZ__NODE_5852_length_11136_cov_6.031570	ERR7738353_virus.5852	This study	Nepal_MoBio_Fiber-Hadza-Nepal_D_15_CHE1003TZ__NODE_5852_length_11136_cov_6.031570	High-quality	94.72	11136	2852167	dsDNA	independent sequence (UViG)	Viruses; Duplodnaviria; Heunggongvirae; Uroviricota; Caudoviricetes; Caudovirales; Podoviridae; Astrithrvirus; unclassified Astrithrvirus	0.571429	NA	NA	10.9486	d__Bacteria;p__Bacteroidota;c__Bacteroidia;o__Bacteroidales;f__Bacteroidaceae;g__Prevotella;s__Prevotella copri	ERR7738515_bin.43	1	0	NA	0.0155318	ERR7738353_virus.5852	Nepal (Chepang)	Nepal	ERS2787344	PRJEB29137	ERZ4567219	ERS11128139
Nepal_MoBio_Fiber-Hadza-Nepal_D_15_CHE1003TZ__NODE_657_length_57670_cov_7.606428_1	ERR7738353_provirus.657	This study	Nepal_MoBio_Fiber-Hadza-Nepal_D_15_CHE1003TZ__NODE_657_length_57670_cov_7.606428_1	Medium-quality	89.88	56309	10662	dsDNA	provirus (UpViG)	Viruses; Duplodnaviria; Heunggongvirae; Uroviricota; Caudoviricetes; Caudovirales; Myoviridae	0.488889	NA	NA	13.9808	d__Bacteria;p__Elusimicrobiota;c__Elusimicrobia;o__Elusimicrobiales;f__Elusimicrobiaceae;g__UBA1436;unk;unk	NA	31	0	NA	0.00128438	ERR7738353_provirus.657	Nepal (Chepang)	Nepal	ERS2787344	PRJEB29137	ERZ4567219	ERS11128131
Nepal_MoBio_Fiber-Hadza-Nepal_D_15_CHE1003TZ__NODE_666_length_57215_cov_26.915923	ERR7738353_virus.666	This study	Nepal_MoBio_Fiber-Hadza-Nepal_D_15_CHE1003TZ__NODE_666_length_57215_cov_26.915923	Complete	100	57215	10699	dsDNA	independent sequence (UViG)	Viruses; Duplodnaviria; Heunggongvirae; Uroviricota; Caudoviricetes; Caudovirales; Siphoviridae	0.536585	1	1	48.5493	d__Bacteria;p__Firmicutes_A;c__Clostridia_A;o__Christensenellales;f__CAG-74;g__UMGS1633;s__UMGS1633 sp900553645	ERR7738587_bin.165	1	0	NA	0.9125	ERR7738353_virus.666	Nepal (Chepang)	Nepal	ERS2787344	PRJEB29137	ERZ4567219	ERS11132157
Nepal_MoBio_Fiber-Hadza-Nepal_D_15_CHE1003TZ__NODE_679_length_56303_cov_84.991250	ERR7738353_virus.679	This study	Nepal_MoBio_Fiber-Hadza-Nepal_D_15_CHE1003TZ__NODE_679_length_56303_cov_84.991250	Complete	100	56303	10699	dsDNA	independent sequence (UViG)	Viruses; Duplodnaviria; Heunggongvirae; Uroviricota; Caudoviricetes; Caudovirales; Siphoviridae	0.935484	NA	NA	152.882	d__Bacteria;p__Firmicutes_A;c__Clostridia;o__Lachnospirales;f__Lachnospiraceae;g__Agathobacter;s__Agathobacter sp900543445	ERR7738664_bin.300	1	0	NA	0.00247797	ERR7738353_virus.679	Nepal (Chepang)	Nepal	ERS2787344	PRJEB29137	ERZ4567219	ERS11136175
Nepal_MoBio_Fiber-Hadza-Nepal_D_15_CHE1003TZ__NODE_691_length_55804_cov_6.672493	ERR7738353_virus.691	This study	Nepal_MoBio_Fiber-Hadza-Nepal_D_15_CHE1003TZ__NODE_691_length_55804_cov_6.672493	Complete	100	55804	1150757	dsDNA	independent sequence (UViG)	Viruses; Duplodnaviria; Heunggongvirae; Uroviricota; Caudoviricetes; Caudovirales; Siphoviridae; Enterobacteria phage mEp021	0.831325	NA	NA	12.1561	d__Bacteria;p__Proteobacteria;c__Gammaproteobacteria;o__Enterobacterales;f__Enterobacteriaceae;g__Escherichia;s__Escherichia coli	GUT_GENOME145417	0	2	NA	0.975	ERR7738353_virus.691	Nepal (Chepang)	Nepal	ERS2787344	PRJEB29137	ERZ4567219	ERS11140192
Nepal_MoBio_Fiber-Hadza-Nepal_D_15_CHE1003TZ__NODE_734_length_53660_cov_4.963608	ERR7738353_virus.734	This study	Nepal_MoBio_Fiber-Hadza-Nepal_D_15_CHE1003TZ__NODE_734_length_53660_cov_4.963608	High-quality	100	53660	10699	dsDNA	independent sequence (UViG)	Viruses; Duplodnaviria; Heunggongvirae; Uroviricota; Caudoviricetes; Caudovirales; Siphoviridae	1	NA	NA	9.18412	d__Bacteria;p__Firmicutes_A;c__Clostridia;o__Lachnospirales;f__Lachnospiraceae;unk;unk;unk	NA	11	74	NA	0.8875	ERR7738353_virus.734	Nepal (Chepang)	Nepal	ERS2787344	PRJEB29137	ERZ4567219	ERS11152252
Nepal_MoBio_Fiber-Hadza-Nepal_B_9_CHE0002SZ__NODE_45_length_243871_cov_51.867327_1	ERR7738938_provirus.45	This study	Nepal_MoBio_Fiber-Hadza-Nepal_D_15_CHE1003TZ__NODE_80_length_159597_cov_6.116644	Medium-quality	85.48	158817	1978007	dsDNA	provirus (UpViG)	Viruses; Duplodnaviria; Heunggongvirae; Uroviricota; Caudoviricetes; Caudovirales; Podoviridae; crAss-like viruses	0.508772	3	3	86.3239	d__Bacteria;p__Bacteroidota;c__Bacteroidia;o__Bacteroidales;f__Muribaculaceae;g__CAG-279;s__CAG-279 sp000437795	ERR7738575_bin.23	50	5	NA	0.109518	ERR7738353_virus.80	Nepal (Chepang)	Nepal	ERS2787336	PRJEB29137	ERZ4567102	ERS11145647
Nepal_MoBio_Fiber-Hadza-Nepal_D_15_CHE1003TZ__NODE_80_length_159597_cov_6.116644	ERR7738353_virus.80	This study	Nepal_MoBio_Fiber-Hadza-Nepal_D_15_CHE1003TZ__NODE_80_length_159597_cov_6.116644	Medium-quality	85.9	159597	1978007	dsDNA	independent sequence (UViG)	Viruses; Duplodnaviria; Heunggongvirae; Uroviricota; Caudoviricetes; Caudovirales; Podoviridae; crAss-like viruses	0.5	3	3	11.2223	d__Bacteria;p__Bacteroidota;c__Bacteroidia;o__Bacteroidales;f__Muribaculaceae;g__CAG-279;s__CAG-279 sp000437795	ERR7738575_bin.23	49	6	NA	0.121908	ERR7738353_virus.80	Nepal (Chepang)	Nepal	ERS2787344	PRJEB29137	ERZ4567219	ERS11156269
Nepal_MoBio_Fiber-Hadza-Nepal_D_15_CHE1003TZ__NODE_8026_length_8279_cov_9.419288	ERR7738353_virus.8026	This study	Nepal_MoBio_Fiber-Hadza-Nepal_D_15_CHE1003TZ__NODE_8026_length_8279_cov_9.419288	Medium-quality	62.53	8279	28883	dsDNA	independent sequence (UViG)	Viruses; Duplodnaviria; Heunggongvirae; Uroviricota; Caudoviricetes; Caudovirales	1	NA	NA	14.995	d__Bacteria;p__Firmicutes;c__Bacilli;o__Erysipelotrichales;f__Erysipelatoclostridiaceae;g__Faecalibacillus;s__Faecalibacillus intestinalis	GUT_GENOME001423	2	0	NA	0.188122	ERR7738353_virus.8026	Nepal (Chepang)	Nepal	ERS2787344	PRJEB29137	ERZ4567219	ERS11160286
Nepal_MoBio_Fiber-Hadza-Nepal_D_15_CHE1003TZ__NODE_816_length_50773_cov_17.986409	ERR7738353_virus.816	This study	Nepal_MoBio_Fiber-Hadza-Nepal_D_15_CHE1003TZ__NODE_816_length_50773_cov_17.986409	Medium-quality	66.54	50773	10699	dsDNA	independent sequence (UViG)	Viruses; Duplodnaviria; Heunggongvirae; Uroviricota; Caudoviricetes; Caudovirales; Siphoviridae	0.583333	NA	NA	32.3318	d__Bacteria;p__Firmicutes;c__Bacilli;o__RFN20;f__CAG-826;g__UBA4855;s__UBA4855 sp900545015	ERR7738579_bin.154	1	1	ERR7738353_bin.184	0.9875	ERR7738353_virus.816	Nepal (Chepang)	Nepal	ERS2787344	PRJEB29137	ERZ4567219	ERS11128140
Nepal_MoBio_Fiber-Hadza-Nepal_D_15_CHE1003TZ__NODE_896_length_47946_cov_9.032923	ERR7738353_virus.896	This study	Nepal_MoBio_Fiber-Hadza-Nepal_D_15_CHE1003TZ__NODE_896_length_47946_cov_9.032923	High-quality	100	47946	10699	dsDNA	independent sequence (UViG)	Viruses; Duplodnaviria; Heunggongvirae; Uroviricota; Caudoviricetes; Caudovirales; Siphoviridae	0.606061	3	3	15.9527	d__Bacteria;p__Firmicutes_A;c__Clostridia;o__Lachnospirales;f__Lachnospiraceae;g__Blautia_A;unk;unk	NA	279	0	ERR7738353_bin.165	0.8125	ERR7738353_virus.896	Nepal (Chepang)	Nepal	ERS2787344	PRJEB29137	ERZ4567219	ERS11140193
Nepal_MoBio_Fiber-Hadza-Nepal_B_13_CHE0012SZ__NODE_716_length_48864_cov_18.903806_1	ERR7745831_provirus.716	This study	Nepal_MoBio_Fiber-Hadza-Nepal_D_15_CHE1003TZ__NODE_937_length_46491_cov_5.874564	High-quality	99.26	44832	10699	dsDNA	provirus (UpViG)	Viruses; Duplodnaviria; Heunggongvirae; Uroviricota; Caudoviricetes; Caudovirales; Siphoviridae	0.533333	1	1	30.427	d__Bacteria;p__Bacteroidota;c__Bacteroidia;o__Bacteroidales;f__Bacteroidaceae;g__Prevotella;s__Prevotella pectinovora	GUT_GENOME080845	8	50	NA	0.906154	ERR7738353_virus.937	Nepal (Chepang)	Nepal	ERS2787341	PRJEB29137	ERZ4567123	ERS11142219
Nepal_MoBio_Fiber-Hadza-Nepal_B_9_CHE0002SZ__NODE_683_length_68370_cov_12.066420_1	ERR7738938_provirus.683	This study	Nepal_MoBio_Fiber-Hadza-Nepal_D_15_CHE1003TZ__NODE_937_length_46491_cov_5.874564	High-quality	93.04	42036	10699	dsDNA	provirus (UpViG)	Viruses; Duplodnaviria; Heunggongvirae; Uroviricota; Caudoviricetes; Caudovirales; Siphoviridae	0.5	NA	NA	20.6231	d__Bacteria;p__Bacteroidota;c__Bacteroidia;o__Bacteroidales;f__Bacteroidaceae;g__Prevotella;s__Prevotella pectinovora	GUT_GENOME080845	8	44	NA	0.188122	ERR7738353_virus.937	Nepal (Chepang)	Nepal	ERS2787336	PRJEB29137	ERZ4567102	ERS11165741
Hadza_MoBio_hadza-A-D_K_14_1158__NODE_1451_length_46058_cov_7.910507	ERR7747084_virus.1451	This study	Nepal_MoBio_Fiber-Hadza-Nepal_D_15_CHE1003TZ__NODE_937_length_46491_cov_5.874564	High-quality	100	46058	10699	dsDNA	independent sequence (UViG)	Viruses; Duplodnaviria; Heunggongvirae; Uroviricota; Caudoviricetes; Caudovirales; Siphoviridae	0.571429	1	1	13.6236	d__Bacteria;p__Bacteroidota;c__Bacteroidia;o__Bacteroidales;f__Bacteroidaceae;g__Prevotella;unk;unk	NA	60	34	ERR7747084_bin.119	0.925	ERR7738353_virus.937	Hadza	Tanzania	ERS2585582	PRJEB27517	ERZ4561533	ERS11159157
Hadza_MoBio_hadza-A-D_K_6_1150__NODE_2750_length_25883_cov_17.864179	ERR7738627_virus.2750	This study	Nepal_MoBio_Fiber-Hadza-Nepal_D_15_CHE1003TZ__NODE_937_length_46491_cov_5.874564	Medium-quality	57.18	25883	10699	dsDNA	independent sequence (UViG)	Viruses; Duplodnaviria; Heunggongvirae; Uroviricota; Caudoviricetes; Caudovirales; Siphoviridae	0.6	NA	NA	31.3949	d__Bacteria;p__Bacteroidota;c__Bacteroidia;o__Bacteroidales;f__Bacteroidaceae;g__Prevotella;s__Prevotella pectinovora	GUT_GENOME080845	5	16	NA	0.867456	ERR7738353_virus.937	Hadza	Tanzania	ERS2585574	PRJEB27517	ERZ4561880	ERS11165483
Hadza_MoBio_hadza-E-H_E_17_1727__NODE_2987_length_40390_cov_7.667899	ERR7738626_virus.2987	This study	Nepal_MoBio_Fiber-Hadza-Nepal_D_15_CHE1003TZ__NODE_937_length_46491_cov_5.874564	Medium-quality	89.61	40390	10699	dsDNA	independent sequence (UViG)	Viruses; Duplodnaviria; Heunggongvirae; Uroviricota; Caudoviricetes; Caudovirales; Siphoviridae	0.533333	1	1	12.7509	d__Bacteria;p__Bacteroidota;c__Bacteroidia;o__Bacteroidales;f__Bacteroidaceae;g__Prevotella;s__Prevotella pectinovora	GUT_GENOME080845	10	17	NA	0.867456	ERR7738353_virus.937	Hadza	Tanzania	ERS2585970	PRJEB27517	ERZ4560783	ERS11129298
Hadza_MoBio_hadza-E-H_F_18_2239__NODE_2855_length_35425_cov_6.278432	ERR7745890_virus.2855	This study	Nepal_MoBio_Fiber-Hadza-Nepal_D_15_CHE1003TZ__NODE_937_length_46491_cov_5.874564	Medium-quality	78.54	35425	10699	dsDNA	independent sequence (UViG)	Viruses; Duplodnaviria; Heunggongvirae; Uroviricota; Caudoviricetes; Caudovirales; Siphoviridae	0.428571	NA	NA	10.7587	d__Bacteria;p__Bacteroidota;c__Bacteroidia;o__Bacteroidales;f__Bacteroidaceae;g__Prevotella;unk;unk	NA	4	27	ERR7745890_bin.31	0.188122	ERR7738353_virus.937	Hadza	Tanzania	ERS2586162	PRJEB27517	ERZ4560264	ERS11166465
Hadza_MoBio_hadza-E-H_F_6_2213__NODE_1969_length_41930_cov_5.369101	ERR7738537_virus.1969	This study	Nepal_MoBio_Fiber-Hadza-Nepal_D_15_CHE1003TZ__NODE_937_length_46491_cov_5.874564	High-quality	93.02	41930	10699	dsDNA	independent sequence (UViG)	Viruses; Duplodnaviria; Heunggongvirae; Uroviricota; Caudoviricetes; Caudovirales; Siphoviridae	0.5	1	1	8.50282	d__Bacteria;p__Bacteroidota;c__Bacteroidia;o__Bacteroidales;f__Bacteroidaceae;g__Prevotella;unk;unk	NA	6	72	ERR7738537_bin.307	0.867456	ERR7738353_virus.937	Hadza	Tanzania	ERS2586156	PRJEB27517	ERZ4560218	ERS11136347
Nepal_MoBio_Fiber-Hadza-Nepal_D_15_CHE1003TZ__NODE_937_length_46491_cov_5.874564	ERR7738353_virus.937	This study	Nepal_MoBio_Fiber-Hadza-Nepal_D_15_CHE1003TZ__NODE_937_length_46491_cov_5.874564	High-quality	100	46491	10699	dsDNA	independent sequence (UViG)	Viruses; Duplodnaviria; Heunggongvirae; Uroviricota; Caudoviricetes; Caudovirales; Siphoviridae	0.5	1	1	10.8012	d__Bacteria;p__Bacteroidota;c__Bacteroidia;o__Bacteroidales;f__Bacteroidaceae;g__Prevotella;unk;unk	NA	8	138	NA	0.906154	ERR7738353_virus.937	Nepal (Chepang)	Nepal	ERS2787344	PRJEB29137	ERZ4567219	ERS11144210
Nepal_MoBio_Fiber-Hadza-Nepal_D_9_CHE0010BZ__NODE_1021_length_38204_cov_18.255278	ERR7745836_virus.1021	This study	Nepal_MoBio_Fiber-Hadza-Nepal_D_15_CHE1003TZ__NODE_937_length_46491_cov_5.874564	Medium-quality	84.71	38204	10699	dsDNA	independent sequence (UViG)	Viruses; Duplodnaviria; Heunggongvirae; Uroviricota; Caudoviricetes; Caudovirales; Siphoviridae	0.461538	NA	NA	32.3672	d__Bacteria;p__Bacteroidota;c__Bacteroidia;o__Bacteroidales;f__Bacteroidaceae;g__Prevotella;unk;unk	NA	17	38	NA	0.188122	ERR7738353_virus.937	Nepal (Chepang)	Nepal	ERS2787340	PRJEB29137	ERZ4567121	ERS11158312
Nepal_MoBio_Fiber-Hadza-Nepal_D_15_CHE1003TZ__NODE_955_length_45815_cov_19.108313	ERR7738353_virus.955	This study	Nepal_MoBio_Fiber-Hadza-Nepal_D_15_CHE1003TZ__NODE_955_length_45815_cov_19.108313	Complete	100	45815	10744	dsDNA	independent sequence (UViG)	Viruses; Duplodnaviria; Heunggongvirae; Uroviricota; Caudoviricetes; Caudovirales; Podoviridae	0.391304	NA	NA	34.2149	d__Bacteria;p__Firmicutes_C;c__Negativicutes;o__Acidaminococcales;f__Acidaminococcaceae;g__Phascolarctobacterium_A;s__Phascolarctobacterium_A sp900551335	ERR7737964_bin.98	42	1	NA	0.9625	ERR7738353_virus.955	Nepal (Chepang)	Nepal	ERS2787344	PRJEB29137	ERZ4567219	ERS11148236
Nepal_MoBio_Fiber-Hadza-Nepal_D_15_CHE1003TZ__NODE_96_length_152346_cov_6.737025	ERR7738353_virus.96	This study	Nepal_MoBio_Fiber-Hadza-Nepal_D_15_CHE1003TZ__NODE_96_length_152346_cov_6.737025	High-quality	100	152346	28883	dsDNA	independent sequence (UViG)	Viruses; Duplodnaviria; Heunggongvirae; Uroviricota; Caudoviricetes; Caudovirales	0.923077	6	6	12.2199	d__Bacteria;p__Firmicutes_C;c__Negativicutes;o__Acidaminococcales;f__Acidaminococcaceae;g__Phascolarctobacterium_A;unk;unk	NA	12	0	NA	0.0173458	ERR7738353_virus.96	Nepal (Chepang)	Nepal	ERS2787344	PRJEB29137	ERZ4567219	ERS11152253
Nepal_MoBio_Fiber-Hadza-Nepal_H_13_CHE1006Z__NODE_154_length_151347_cov_12.332333	ERR7738553_virus.154	This study	Nepal_MoBio_Fiber-Hadza-Nepal_D_15_CHE1003TZ__NODE_96_length_152346_cov_6.737025	Complete	100	151347	10699	dsDNA	independent sequence (UViG)	Viruses; Duplodnaviria; Heunggongvirae; Uroviricota; Caudoviricetes; Caudovirales; Siphoviridae	0.615385	6	6	21.8985	d__Bacteria;p__Firmicutes_C;c__Negativicutes;o__Acidaminococcales;f__Acidaminococcaceae;g__Phascolarctobacterium_A;unk;unk	NA	12	0	NA	0.0173458	ERR7738353_virus.96	Nepal (Chepang)	Nepal	ERS2787345	PRJEB29137	ERZ4567226	ERS11128413
Nepal_MoBio_Fiber-Hadza-Nepal_D_15_CHE1003TZ__NODE_960_length_45721_cov_6.749869	ERR7738353_virus.960	This study	Nepal_MoBio_Fiber-Hadza-Nepal_D_15_CHE1003TZ__NODE_960_length_45721_cov_6.749869	Complete	100	45721	28883	dsDNA	independent sequence (UViG)	Viruses; Duplodnaviria; Heunggongvirae; Uroviricota; Caudoviricetes; Caudovirales	0.933333	NA	NA	12.1666	d__Bacteria;p__Firmicutes_A;c__Clostridia;o__Lachnospirales;f__Lachnospiraceae;g__Agathobacter;unk;unk	NA	33	3	NA	0.8875	ERR7738353_virus.960	Nepal (Chepang)	Nepal	ERS2787344	PRJEB29137	ERZ4567219	ERS11156270
Nepal_MoBio_Fiber-Hadza-Nepal_D_15_CHE1003TZ__NODE_971_length_45364_cov_6.511935	ERR7738353_virus.971	This study	Nepal_MoBio_Fiber-Hadza-Nepal_D_15_CHE1003TZ__NODE_971_length_45364_cov_6.511935	Medium-quality	53.52	45364	1623275	dsDNA	independent sequence (UViG)	Viruses; Duplodnaviria; Heunggongvirae; Uroviricota; Caudoviricetes; Caudovirales; Siphoviridae; Andromedavirus	0.9	NA	NA	11.8663	d__Bacteria;p__Bacteroidota;c__Bacteroidia;o__Bacteroidales;f__Bacteroidaceae;g__Prevotella;unk;unk	NA	220	7	NA	0.95	ERR7738353_virus.971	Nepal (Chepang)	Nepal	ERS2787344	PRJEB29137	ERZ4567219	ERS11160287
Nepal_MoBio_Fiber-Hadza-Nepal_D_17_CHE1007SZ__NODE_1049_length_60922_cov_7.572142_1	ERR7738580_provirus.1049	This study	Nepal_MoBio_Fiber-Hadza-Nepal_D_17_CHE1007SZ__NODE_1049_length_60922_cov_7.572142_1	Medium-quality	78.63	48747	10699	dsDNA	provirus (UpViG)	Viruses; Duplodnaviria; Heunggongvirae; Uroviricota; Caudoviricetes; Caudovirales; Siphoviridae	0.945946	NA	NA	13.3398	d__Bacteria;p__Firmicutes_A;c__Clostridia;o__Lachnospirales;f__Lachnospiraceae;g__VUNI01;s__	ERR7738605_bin.133	7	0	NA	0.0482751	ERR7738580_provirus.1049	Nepal (Chepang)	Nepal	ERS2787346	PRJEB29137	ERZ4567234	ERS11148825
Nepal_MoBio_Fiber-Hadza-Nepal_D_17_CHE1007SZ__NODE_1052_length_60788_cov_25.446822	ERR7738580_virus.1052	This study	Nepal_MoBio_Fiber-Hadza-Nepal_D_17_CHE1007SZ__NODE_1052_length_60788_cov_25.446822	Medium-quality	81.79	60788	1978007	dsDNA	independent sequence (UViG)	Viruses; Duplodnaviria; Heunggongvirae; Uroviricota; Caudoviricetes; Caudovirales; Podoviridae; crAss-like viruses	0.533333	NA	NA	35.9041	d__Bacteria;p__Bacteroidota;c__Bacteroidia;o__Bacteroidales;f__Bacteroidaceae;g__Prevotella;unk;unk	NA	18	0	NA	0.9875	ERR7738580_virus.1052	Nepal (Chepang)	Nepal	ERS2787346	PRJEB29137	ERZ4567234	ERS11164897
Nepal_MoBio_Fiber-Hadza-Nepal_D_17_CHE1007SZ__NODE_106_length_198032_cov_247.514304_1	ERR7738580_provirus.106	This study	Nepal_MoBio_Fiber-Hadza-Nepal_D_17_CHE1007SZ__NODE_106_length_198032_cov_247.514304_1	Low-quality	43.22	43003	10662	dsDNA	provirus (UpViG)	Viruses; Duplodnaviria; Heunggongvirae; Uroviricota; Caudoviricetes; Caudovirales; Myoviridae	0.636364	NA	NA	380.137	d__Bacteria;p__Bacteroidota;c__Bacteroidia;o__Bacteroidales;f__Bacteroidaceae;g__Prevotella;s__Prevotella sp900313215	GUT_GENOME108259	10	315	NA	0.05	ERR7738580_provirus.106	Nepal (Chepang)	Nepal	ERS2787346	PRJEB29137	ERZ4567234	ERS11152842
Nepal_MoBio_Fiber-Hadza-Nepal_D_17_CHE1007SZ__NODE_1121_length_57758_cov_59.309114	ERR7738580_virus.1121	This study	Nepal_MoBio_Fiber-Hadza-Nepal_D_17_CHE1007SZ__NODE_1121_length_57758_cov_59.309114	High-quality	91.86	57758	10744	dsDNA	independent sequence (UViG)	Viruses; Duplodnaviria; Heunggongvirae; Uroviricota; Caudoviricetes; Caudovirales; Podoviridae	0.625	NA	NA	97.2537	d__Bacteria;p__Bacteroidota;c__Bacteroidia;o__Bacteroidales;f__Bacteroidaceae;g__Prevotella;unk;unk	NA	52	10	NA	0.752478	ERR7738580_virus.1121	Nepal (Chepang)	Nepal	ERS2787346	PRJEB29137	ERZ4567234	ERS11128734
Nepal_MoBio_Fiber-Hadza-Nepal_D_17_CHE1007SZ__NODE_117_length_189708_cov_12.519836_1	ERR7738580_provirus.117	This study	Nepal_MoBio_Fiber-Hadza-Nepal_D_17_CHE1007SZ__NODE_117_length_189708_cov_12.519836_1	High-quality	100	39490	28883	dsDNA	provirus (UpViG)	Viruses; Duplodnaviria; Heunggongvirae; Uroviricota; Caudoviricetes; Caudovirales	0.909091	NA	NA	21.9799	d__Bacteria;p__Firmicutes_A;c__Clostridia;o__Oscillospirales;f__Oscillospiraceae;g__F23-B02;unk;unk	NA	6	71	ERR7738580_bin.145	0.95	ERR7738580_provirus.117	Nepal (Chepang)	Nepal	ERS2787346	PRJEB29137	ERZ4567234	ERS11156859
Nepal_MoBio_Fiber-Hadza-Nepal_D_17_CHE1007SZ__NODE_1199_length_55671_cov_9.992175_1	ERR7738580_provirus.1199	This study	Nepal_MoBio_Fiber-Hadza-Nepal_D_17_CHE1007SZ__NODE_1199_length_55671_cov_9.992175_1	High-quality	95.81	40745	10662	dsDNA	provirus (UpViG)	Viruses; Duplodnaviria; Heunggongvirae; Uroviricota; Caudoviricetes; Caudovirales; Myoviridae	0.470588	1	1	17.7469	d__Bacteria;p__Firmicutes_C;c__Negativicutes;o__Selenomonadales;f__Selenomonadaceae;g__Mitsuokella;s__Mitsuokella multacida	GUT_GENOME122583	22	1	ERR7738580_bin.92	0.65	ERR7738580_provirus.1199	Nepal (Chepang)	Nepal	ERS2787346	PRJEB29137	ERZ4567234	ERS11160876
Nepal_MoBio_Fiber-Hadza-Nepal_D_17_CHE1007SZ__NODE_1236_length_54629_cov_9.487920	ERR7738580_virus.1236	This study	Nepal_MoBio_Fiber-Hadza-Nepal_D_17_CHE1007SZ__NODE_1236_length_54629_cov_9.487920	Medium-quality	79.57	54629	28883	dsDNA	independent sequence (UViG)	Viruses; Duplodnaviria; Heunggongvirae; Uroviricota; Caudoviricetes; Caudovirales	0.947368	6	7	16.8211	d__Bacteria;p__Firmicutes_C;c__Negativicutes;o__Selenomonadales;f__Selenomonadaceae;g__Mitsuokella;s__Mitsuokella multacida	GUT_GENOME122583	38	0	NA	0.9875	ERR7738580_virus.1236	Nepal (Chepang)	Nepal	ERS2787346	PRJEB29137	ERZ4567234	ERS11136770
Nepal_MoBio_Fiber-Hadza-Nepal_D_17_CHE1007SZ__NODE_1239_length_54587_cov_6.556320	ERR7738580_virus.1239	This study	Nepal_MoBio_Fiber-Hadza-Nepal_D_17_CHE1007SZ__NODE_1239_length_54587_cov_6.556320	High-quality	100	54587	1150757	dsDNA	independent sequence (UViG)	Viruses; Duplodnaviria; Heunggongvirae; Uroviricota; Caudoviricetes; Caudovirales; Siphoviridae; Enterobacteria phage mEp021	0.864198	NA	NA	11.9138	NA	NA	NA	NA	NA	0.975	ERR7738580_virus.1239	Nepal (Chepang)	Nepal	ERS2787346	PRJEB29137	ERZ4567234	ERS11140787
Hadza_MoBio_hadza-E-H_P_24_2355__NODE_789_length_48697_cov_6.099260_1	ERR7737966_provirus.789	This study	Nepal_MoBio_Fiber-Hadza-Nepal_D_17_CHE1007SZ__NODE_127_length_182743_cov_17.171794_1	Medium-quality	76.21	31892	10699	dsDNA	provirus (UpViG)	Viruses; Duplodnaviria; Heunggongvirae; Uroviricota; Caudoviricetes; Caudovirales; Siphoviridae	1	NA	NA	10.8142	d__Bacteria;p__Bacteroidota;c__Bacteroidia;o__Bacteroidales;f__UBA932;g__RC9;s__RC9 sp900545245	ERR7738191_bin.68	4	72	ERR7737966_bin.163	0.0749753	ERR7738580_provirus.127	Hadza	Tanzania	ERS2586222	PRJEB27517	ERZ4559741	ERS11151323
Nepal_MoBio_Fiber-Hadza-Nepal_D_17_CHE1007SZ__NODE_127_length_182743_cov_17.171794_1	ERR7738580_provirus.127	This study	Nepal_MoBio_Fiber-Hadza-Nepal_D_17_CHE1007SZ__NODE_127_length_182743_cov_17.171794_1	Medium-quality	89.26	37406	10699	dsDNA	provirus (UpViG)	Viruses; Duplodnaviria; Heunggongvirae; Uroviricota; Caudoviricetes; Caudovirales; Siphoviridae	0.933333	NA	NA	30.2824	d__Bacteria;p__Bacteroidota;c__Bacteroidia;o__Bacteroidales;f__UBA932;g__RC9;s__RC9 sp900545245	ERR7738191_bin.68	9	79	ERR7738580_bin.12	0.425	ERR7738580_provirus.127	Nepal (Chepang)	Nepal	ERS2787346	PRJEB29137	ERZ4567234	ERS11128730
Nepal_MoBio_Fiber-Hadza-Nepal_H_13_CHE1006Z__NODE_512_length_82711_cov_5.129245_1	ERR7738553_provirus.512	This study	Nepal_MoBio_Fiber-Hadza-Nepal_D_17_CHE1007SZ__NODE_127_length_182743_cov_17.171794_1	Medium-quality	56.26	23563	10699	dsDNA	provirus (UpViG)	Viruses; Duplodnaviria; Heunggongvirae; Uroviricota; Caudoviricetes; Caudovirales; Siphoviridae	1	NA	NA	9.28937	d__Bacteria;p__Bacteroidota;c__Bacteroidia;o__Bacteroidales;f__UBA932;g__RC9;s__RC9 sp900545245	ERR7738191_bin.68	1	54	ERR7738553_bin.126	0.0749753	ERR7738580_provirus.127	Nepal (Chepang)	Nepal	ERS2787345	PRJEB29137	ERZ4567226	ERS11132426
Nepal_MoBio_Fiber-Hadza-Nepal_D_17_CHE1007SZ__NODE_1280_length_53640_cov_26.177343	ERR7738580_virus.1280	This study	Nepal_MoBio_Fiber-Hadza-Nepal_D_17_CHE1007SZ__NODE_1280_length_53640_cov_26.177343	Medium-quality	79.71	53640	1978007	dsDNA	independent sequence (UViG)	Viruses; Duplodnaviria; Heunggongvirae; Uroviricota; Caudoviricetes; Caudovirales; Podoviridae; crAss-like viruses	0.545455	NA	NA	46.6097	d__Bacteria;p__Bacteroidota;c__Bacteroidia;o__Bacteroidales;f__Bacteroidaceae;g__Prevotella;unk;unk	NA	129	0	NA	0.0504947	ERR7738580_virus.1280	Nepal (Chepang)	Nepal	ERS2787346	PRJEB29137	ERZ4567234	ERS11144804
Nepal_MoBio_Fiber-Hadza-Nepal_D_19_CHE1008TZ__NODE_493_length_52882_cov_147.962617	ERR7738277_virus.493	This study	Nepal_MoBio_Fiber-Hadza-Nepal_D_17_CHE1007SZ__NODE_1280_length_53640_cov_26.177343	Medium-quality	78.58	52882	1978007	dsDNA	independent sequence (UViG)	Viruses; Duplodnaviria; Heunggongvirae; Uroviricota; Caudoviricetes; Caudovirales; Podoviridae; crAss-like viruses	0.6	NA	NA	262.566	d__Bacteria;p__Bacteroidota;c__Bacteroidia;o__Bacteroidales;f__Bacteroidaceae;g__Prevotella;unk;unk	NA	128	0	NA	0.0504947	ERR7738580_virus.1280	Nepal (Chepang)	Nepal	ERS2787347	PRJEB29137	ERZ4567191	ERS11136145
Nepal_MoBio_Fiber-Hadza-Nepal_D_17_CHE1007SZ__NODE_1312_length_52528_cov_5.337439	ERR7738580_virus.1312	This study	Nepal_MoBio_Fiber-Hadza-Nepal_D_17_CHE1007SZ__NODE_1312_length_52528_cov_5.337439	Complete	100	52528	10699	dsDNA	independent sequence (UViG)	Viruses; Duplodnaviria; Heunggongvirae; Uroviricota; Caudoviricetes; Caudovirales; Siphoviridae	0.444444	NA	NA	9.6986	d__Bacteria;p__Actinobacteriota;c__Coriobacteriia;o__Coriobacteriales;f__Eggerthellaceae;g__Slackia_A;s__Slackia_A isoflavoniconvertens	GUT_GENOME145587	1	0	NA	0.1375	ERR7738580_virus.1312	Nepal (Chepang)	Nepal	ERS2787346	PRJEB29137	ERZ4567234	ERS11148830
Nepal_MoBio_Fiber-Hadza-Nepal_H_13_CHE1006Z__NODE_1098_length_52527_cov_11.871973	ERR7738553_virus.1098	This study	Nepal_MoBio_Fiber-Hadza-Nepal_D_17_CHE1007SZ__NODE_1312_length_52528_cov_5.337439	Complete	100	52527	10699	dsDNA	independent sequence (UViG)	Viruses; Duplodnaviria; Heunggongvirae; Uroviricota; Caudoviricetes; Caudovirales; Siphoviridae	0.444444	NA	NA	21.1904	d__Bacteria;p__Actinobacteriota;c__Coriobacteriia;o__Coriobacteriales;f__Eggerthellaceae;g__Slackia_A;s__Slackia_A isoflavoniconvertens	GUT_GENOME145587	1	0	NA	0.15	ERR7738580_virus.1312	Nepal (Chepang)	Nepal	ERS2787345	PRJEB29137	ERZ4567226	ERS11156540
Nepal_MoBio_Fiber-Hadza-Nepal_D_17_CHE1007SZ__NODE_13297_length_7511_cov_12.611515	ERR7738580_virus.13297	This study	Nepal_MoBio_Fiber-Hadza-Nepal_D_17_CHE1007SZ__NODE_13297_length_7511_cov_12.611515	High-quality	100	7511	2202644	ssDNA	independent sequence (UViG)	Viruses; Monodnaviria; Sangervirae; Phixviricota; Malgrandaviricetes; Petitvirales; Microviridae; unclassified Microviridae; Microviridae sp.	1	NA	NA	22.1436	NA	NA	NA	NA	NA	0.188122	ERR7738580_virus.13297	Nepal (Chepang)	Nepal	ERS2787346	PRJEB29137	ERZ4567234	ERS11152847
Nepal_MoBio_Fiber-Hadza-Nepal_D_17_CHE1007SZ__NODE_1361_length_51449_cov_4.736607_1	ERR7738580_provirus.1361	This study	Nepal_MoBio_Fiber-Hadza-Nepal_D_17_CHE1007SZ__NODE_1361_length_51449_cov_4.736607_1	Medium-quality	69.73	29392	10699	dsDNA	provirus (UpViG)	Viruses; Duplodnaviria; Heunggongvirae; Uroviricota; Caudoviricetes; Caudovirales; Siphoviridae	0.888889	NA	NA	8.7135	d__Bacteria;p__Firmicutes;c__Bacilli;o__Erysipelotrichales;f__Erysipelotrichaceae;g__Bulleidia;s__	ERR7738580_bin.103	5	0	ERR7738580_bin.103	0.113698	ERR7738580_provirus.1361	Nepal (Chepang)	Nepal	ERS2787346	PRJEB29137	ERZ4567234	ERS11140783
Hadza_MoBio_hadza-A-D_A_12_1112__NODE_914_length_49463_cov_7.748147	ERR7745425_virus.914	This study	Nepal_MoBio_Fiber-Hadza-Nepal_D_17_CHE1007SZ__NODE_1424_length_49884_cov_11.405606	Complete	100	49463	10699	dsDNA	independent sequence (UViG)	Viruses; Duplodnaviria; Heunggongvirae; Uroviricota; Caudoviricetes; Caudovirales; Siphoviridae	0.6	NA	NA	13.7901	d__Bacteria;p__Firmicutes_A;c__Clostridia;o__Peptostreptococcales;f__Peptostreptococcaceae;g__Intestinibacter;s__Intestinibacter bartlettii	GUT_GENOME000247	2	0	NA	0.1	ERR7738580_virus.1424	Hadza (infant)	Tanzania	ERS2585536	PRJEB27517	ERZ4561787	ERS11129834
Hadza_MoBio_hadza-A-D_A_14_1114__NODE_762_length_49463_cov_8.529016	ERR7745577_virus.762	This study	Nepal_MoBio_Fiber-Hadza-Nepal_D_17_CHE1007SZ__NODE_1424_length_49884_cov_11.405606	Complete	100	49463	10699	dsDNA	independent sequence (UViG)	Viruses; Duplodnaviria; Heunggongvirae; Uroviricota; Caudoviricetes; Caudovirales; Siphoviridae	0.611111	NA	NA	14.0736	d__Bacteria;p__Firmicutes_A;c__Clostridia;o__Peptostreptococcales;f__Peptostreptococcaceae;g__Intestinibacter;s__Intestinibacter bartlettii	GUT_GENOME000247	2	0	ERR7745577_bin.136	0.1	ERR7738580_virus.1424	Hadza	Tanzania	ERS2585538	PRJEB27517	ERZ4561808	ERS11129928
Nepal_MoBio_Fiber-Hadza-Nepal_D_17_CHE1007SZ__NODE_1424_length_49884_cov_11.405606	ERR7738580_virus.1424	This study	Nepal_MoBio_Fiber-Hadza-Nepal_D_17_CHE1007SZ__NODE_1424_length_49884_cov_11.405606	High-quality	100	49884	186765	dsDNA	independent sequence (UViG)	Viruses; Duplodnaviria; Heunggongvirae; Uroviricota; Caudoviricetes; Caudovirales; Siphoviridae; Lambdavirus	0.705882	NA	NA	20.525	NA	NA	NA	NA	NA	0.0875	ERR7738580_virus.1424	Nepal (Chepang)	Nepal	ERS2787346	PRJEB29137	ERZ4567234	ERS11132753
Nepal_MoBio_Fiber-Hadza-Nepal_D_17_CHE1007SZ__NODE_1454_length_49248_cov_5.255435_1	ERR7738580_provirus.1454	This study	Nepal_MoBio_Fiber-Hadza-Nepal_D_17_CHE1007SZ__NODE_1454_length_49248_cov_5.255435_1	Medium-quality	70.78	25093	10699	dsDNA	provirus (UpViG)	Viruses; Duplodnaviria; Heunggongvirae; Uroviricota; Caudoviricetes; Caudovirales; Siphoviridae	0.869565	NA	NA	9.71131	d__Bacteria;p__Firmicutes_A;c__Clostridia;o__Lachnospirales;f__Lachnospiraceae;unk;unk;unk	NA	82	4	ERR7738580_bin.125	0.0298619	ERR7738580_provirus.1454	Nepal (Chepang)	Nepal	ERS2787346	PRJEB29137	ERZ4567234	ERS11144800
Nepal_MoBio_Fiber-Hadza-Nepal_D_15_CHE1003TZ__NODE_1346_length_36307_cov_52.749572	ERR7738353_virus.1346	This study	Nepal_MoBio_Fiber-Hadza-Nepal_D_17_CHE1007SZ__NODE_1507_length_47807_cov_144.356820	Medium-quality	80.73	36307	28883	dsDNA	independent sequence (UViG)	Viruses; Duplodnaviria; Heunggongvirae; Uroviricota; Caudoviricetes; Caudovirales	0.947368	NA	NA	81.2605	d__Bacteria;p__Bacteroidota;c__Bacteroidia;o__Bacteroidales;f__Bacteroidaceae;g__Prevotella;unk;unk	NA	5	5	NA	1	ERR7738580_virus.1507	Nepal (Chepang)	Nepal	ERS2787344	PRJEB29137	ERZ4567219	ERS11148229
Nepal_MoBio_Fiber-Hadza-Nepal_D_17_CHE1007SZ__NODE_1507_length_47807_cov_144.356820	ERR7738580_virus.1507	This study	Nepal_MoBio_Fiber-Hadza-Nepal_D_17_CHE1007SZ__NODE_1507_length_47807_cov_144.356820	High-quality	100	47807	10699	dsDNA	independent sequence (UViG)	Viruses; Duplodnaviria; Heunggongvirae; Uroviricota; Caudoviricetes; Caudovirales; Siphoviridae	0.428571	1	1	242.457	d__Bacteria;p__Bacteroidota;c__Bacteroidia;o__Bacteroidales;f__Bacteroidaceae;g__Prevotella;s__Prevotella sp900546535	GUT_GENOME019335	43	148	NA	0.925	ERR7738580_virus.1507	Nepal (Chepang)	Nepal	ERS2787346	PRJEB29137	ERZ4567234	ERS11144805
Nepal_MoBio_Fiber-Hadza-Nepal_D_21_CHE1011TZ__NODE_1623_length_28295_cov_60.678574	ERR7738545_virus.1623	This study	Nepal_MoBio_Fiber-Hadza-Nepal_D_17_CHE1007SZ__NODE_1507_length_47807_cov_144.356820	Medium-quality	62.61	28295	28883	dsDNA	independent sequence (UViG)	Viruses; Duplodnaviria; Heunggongvirae; Uroviricota; Caudoviricetes; Caudovirales	0.928571	NA	NA	103.316	d__Bacteria;p__Bacteroidota;c__Bacteroidia;o__Bacteroidales;f__Bacteroidaceae;g__Prevotella;unk;unk	NA	54	5	NA	0.9875	ERR7738580_virus.1507	Nepal (Chepang)	Nepal	ERS2787348	PRJEB29137	ERZ4567255	ERS11132352
Nepal_MoBio_Fiber-Hadza-Nepal_H_13_CHE1006Z__NODE_3195_length_24060_cov_43.199683	ERR7738553_virus.3195	This study	Nepal_MoBio_Fiber-Hadza-Nepal_D_17_CHE1007SZ__NODE_1507_length_47807_cov_144.356820	Medium-quality	53.18	24060	28883	dsDNA	independent sequence (UViG)	Viruses; Duplodnaviria; Heunggongvirae; Uroviricota; Caudoviricetes; Caudovirales	0.928571	NA	NA	71.4591	d__Bacteria;p__Bacteroidota;c__Bacteroidia;o__Bacteroidales;f__Bacteroidaceae;g__Prevotella;unk;unk	NA	6	5	NA	1	ERR7738580_virus.1507	Nepal (Chepang)	Nepal	ERS2787345	PRJEB29137	ERZ4567226	ERS11128421
Nepal_MoBio_Fiber-Hadza-Nepal_D_17_CHE1007SZ__NODE_153_length_167535_cov_10.289583_2	ERR7738580_provirus.153	This study	Nepal_MoBio_Fiber-Hadza-Nepal_D_17_CHE1007SZ__NODE_153_length_167535_cov_10.289583_2	Medium-quality	68.4	26080	10699	dsDNA	provirus (UpViG)	Viruses; Duplodnaviria; Heunggongvirae; Uroviricota; Caudoviricetes; Caudovirales; Siphoviridae	0.9	NA	NA	18.2725	d__Bacteria;p__Firmicutes_C;c__Negativicutes;o__Selenomonadales;f__Selenomonadaceae;g__Mitsuokella;unk;unk	NA	63	3	ERR7738580_bin.92	0.05	ERR7738580_provirus.153	Nepal (Chepang)	Nepal	ERS2787346	PRJEB29137	ERZ4567234	ERS11148826
Nepal_MoBio_Fiber-Hadza-Nepal_D_17_CHE1007SZ__NODE_1570_length_46312_cov_68.077128	ERR7738580_virus.1570	This study	Nepal_MoBio_Fiber-Hadza-Nepal_D_17_CHE1007SZ__NODE_1570_length_46312_cov_68.077128	High-quality	100	46312	28883	dsDNA	independent sequence (UViG)	Viruses; Duplodnaviria; Heunggongvirae; Uroviricota; Caudoviricetes; Caudovirales	1	NA	NA	120.104	d__Bacteria;p__Bacteroidota;c__Bacteroidia;o__Bacteroidales;unk;unk;unk;unk	NA	79	221	NA	0.1375	ERR7738580_virus.1570	Nepal (Chepang)	Nepal	ERS2787346	PRJEB29137	ERZ4567234	ERS11148831
Nepal_MoBio_Fiber-Hadza-Nepal_D_21_CHE1011TZ__NODE_224_length_97706_cov_9.185283_1	ERR7738545_provirus.224	This study	Nepal_MoBio_Fiber-Hadza-Nepal_D_17_CHE1007SZ__NODE_1642_length_45009_cov_6.022612	High-quality	98.9	43028	10699	dsDNA	provirus (UpViG)	Viruses; Duplodnaviria; Heunggongvirae; Uroviricota; Caudoviricetes; Caudovirales; Siphoviridae	0.75	2	2	16.1297	d__Bacteria;p__Cyanobacteria;c__Vampirovibrionia;o__Gastranaerophilales;f__Gastranaerophilaceae;g__Zag1;s__Zag1 sp001765415	ERR7738513_bin.39	29	201	ERR7738545_bin.140	0.025	ERR7738580_virus.1642	Nepal (Chepang)	Nepal	ERS2787348	PRJEB29137	ERZ4567255	ERS11144400
Nepal_MoBio_Fiber-Hadza-Nepal_F_19_RAU1029Y__NODE_12_length_521786_cov_24.181691_1	ERR7738585_provirus.12	This study	Nepal_MoBio_Fiber-Hadza-Nepal_D_17_CHE1007SZ__NODE_1642_length_45009_cov_6.022612	High-quality	98.38	42800	10699	dsDNA	provirus (UpViG)	Viruses; Duplodnaviria; Heunggongvirae; Uroviricota; Caudoviricetes; Caudovirales; Siphoviridae	0.727273	2	2	39.1397	d__Bacteria;p__Cyanobacteria;c__Vampirovibrionia;o__Gastranaerophilales;f__Gastranaerophilaceae;unk;unk;unk	NA	35	8	ERR7738585_bin.163	1	ERR7738580_virus.1642	Nepal (Raute)	Nepal	ERS2787393	PRJEB29137	ERZ4567432	ERS11136842
Nepal_MoBio_Fiber-Hadza-Nepal_D_17_CHE1007SZ__NODE_1642_length_45009_cov_6.022612	ERR7738580_virus.1642	This study	Nepal_MoBio_Fiber-Hadza-Nepal_D_17_CHE1007SZ__NODE_1642_length_45009_cov_6.022612	High-quality	100	45009	10699	dsDNA	independent sequence (UViG)	Viruses; Duplodnaviria; Heunggongvirae; Uroviricota; Caudoviricetes; Caudovirales; Siphoviridae	0.692308	2	2	11.118	d__Bacteria;p__Cyanobacteria;c__Vampirovibrionia;o__Gastranaerophilales;f__Gastranaerophilaceae;g__Zag111;s__Zag111 sp003258735	ERR7738163_bin.64	29	129	NA	1	ERR7738580_virus.1642	Nepal (Chepang)	Nepal	ERS2787346	PRJEB29137	ERZ4567234	ERS11164899
Nepal_MoBio_Fiber-Hadza-Nepal_D_17_CHE1007SZ__NODE_1658_length_44773_cov_18.469774	ERR7738580_virus.1658	This study	Nepal_MoBio_Fiber-Hadza-Nepal_D_17_CHE1007SZ__NODE_1658_length_44773_cov_18.469774	Complete	100	44773	10699	dsDNA	independent sequence (UViG)	Viruses; Duplodnaviria; Heunggongvirae; Uroviricota; Caudoviricetes; Caudovirales; Siphoviridae	0.730769	3	3	32.9729	d__Bacteria;p__Firmicutes_A;c__Clostridia;o__Oscillospirales;f__Oscillospiraceae;g__CAG-110;unk;unk	NA	30	3	NA	0.825	ERR7738580_virus.1658	Nepal (Chepang)	Nepal	ERS2787346	PRJEB29137	ERZ4567234	ERS11132754
Nepal_MoBio_Fiber-Hadza-Nepal_D_17_CHE1007SZ__NODE_17_length_402666_cov_82.180842_1	ERR7738580_provirus.17	This study	Nepal_MoBio_Fiber-Hadza-Nepal_D_17_CHE1007SZ__NODE_17_length_402666_cov_82.180842_1	Medium-quality	84.14	57893	28883	dsDNA	provirus (UpViG)	Viruses; Duplodnaviria; Heunggongvirae; Uroviricota; Caudoviricetes; Caudovirales	1	NA	NA	143.371	d__Bacteria;p__Bacteroidota;c__Bacteroidia;o__Bacteroidales;f__Bacteroidaceae;g__UBA4372;s__UBA4372 sp900543815	GUT_GENOME024514	20	1	ERR7738580_bin.267	0.0375	ERR7738580_provirus.17	Nepal (Chepang)	Nepal	ERS2787346	PRJEB29137	ERZ4567234	ERS11152843
Nepal_MoBio_Fiber-Hadza-Nepal_D_17_CHE1007SZ__NODE_1724_length_43589_cov_18.352294	ERR7738580_virus.1724	This study	Nepal_MoBio_Fiber-Hadza-Nepal_D_17_CHE1007SZ__NODE_1724_length_43589_cov_18.352294	Complete	100	43589	10699	dsDNA	independent sequence (UViG)	Viruses; Duplodnaviria; Heunggongvirae; Uroviricota; Caudoviricetes; Caudovirales; Siphoviridae	0.625	1	1	32.8716	d__Bacteria;p__Firmicutes_A;c__Clostridia;o__Oscillospirales;f__Oscillospiraceae;g__CAG-83;unk;unk	NA	52	1	NA	0.9625	ERR7738580_virus.1724	Nepal (Chepang)	Nepal	ERS2787346	PRJEB29137	ERZ4567234	ERS11136772
Nepal_MoBio_Fiber-Hadza-Nepal_D_17_CHE1007SZ__NODE_17596_length_5704_cov_7.044606	ERR7738580_virus.17596	This study	Nepal_MoBio_Fiber-Hadza-Nepal_D_17_CHE1007SZ__NODE_17596_length_5704_cov_7.044606	Complete	100	5704	1385657	ssDNA	independent sequence (UViG)	Viruses; Monodnaviria; Sangervirae; Phixviricota; Malgrandaviricetes; Petitvirales; Microviridae; Gokushovirinae; unclassified Gokushovirinae	0.571429	NA	NA	13.1772	d__Bacteria;p__Firmicutes_A;c__Clostridia;o__Oscillospirales;f__Ruminococcaceae;g__Faecalibacterium;s__Faecalibacterium sp900539945	ERR7738530_bin.33	24	0	NA	0.027478	ERR7738580_virus.17596	Nepal (Chepang)	Nepal	ERS2787346	PRJEB29137	ERZ4567234	ERS11144806
Nepal_MoBio_Fiber-Hadza-Nepal_D_17_CHE1007SZ__NODE_17697_length_5671_cov_10.181444	ERR7738580_virus.17697	This study	Nepal_MoBio_Fiber-Hadza-Nepal_D_17_CHE1007SZ__NODE_17697_length_5671_cov_10.181444	Complete	100	5671	117574	ssDNA	independent sequence (UViG)	Viruses; Monodnaviria; Sangervirae; Phixviricota; Malgrandaviricetes; Petitvirales; Microviridae; unclassified Microviridae	0.8	NA	NA	18.6318	d__Bacteria;p__Firmicutes;c__Bacilli;o__RFN20;f__CAG-288;g__CAG-568;s__CAG-568 sp000434395	GUT_GENOME232472	41	0	NA	0.188122	ERR7738580_virus.17697	Nepal (Chepang)	Nepal	ERS2787346	PRJEB29137	ERZ4567234	ERS11148832
Nepal_MoBio_Fiber-Hadza-Nepal_D_21_CHE1011TZ__NODE_8044_length_5671_cov_31.823203	ERR7738545_virus.8044	This study	Nepal_MoBio_Fiber-Hadza-Nepal_D_17_CHE1007SZ__NODE_17697_length_5671_cov_10.181444	Complete	100	5671	117574	ssDNA	independent sequence (UViG)	Viruses; Monodnaviria; Sangervirae; Phixviricota; Malgrandaviricetes; Petitvirales; Microviridae; unclassified Microviridae	1	NA	NA	57.5678	d__Bacteria;p__Firmicutes;c__Bacilli;o__RFN20;f__CAG-288;g__CAG-568;s__CAG-568 sp000434395	GUT_GENOME232472	40	0	ERR7738545_bin.153	0.188122	ERR7738580_virus.17697	Nepal (Chepang)	Nepal	ERS2787348	PRJEB29137	ERZ4567255	ERS11152450
Nepal_MoBio_Fiber-Hadza-Nepal_H_13_CHE1006Z__NODE_15590_length_5671_cov_20.659814	ERR7738553_virus.15590	This study	Nepal_MoBio_Fiber-Hadza-Nepal_D_17_CHE1007SZ__NODE_17697_length_5671_cov_10.181444	Complete	100	5671	117574	ssDNA	independent sequence (UViG)	Viruses; Monodnaviria; Sangervirae; Phixviricota; Malgrandaviricetes; Petitvirales; Microviridae; unclassified Microviridae	0.75	NA	NA	37.6178	d__Bacteria;p__Firmicutes;c__Bacilli;o__RFN20;f__CAG-288;g__CAG-568;s__CAG-568 sp000434395	GUT_GENOME232472	46	0	NA	0.188122	ERR7738580_virus.17697	Nepal (Chepang)	Nepal	ERS2787345	PRJEB29137	ERZ4567226	ERS11140466
Nepal_MoBio_Fiber-Hadza-Nepal_D_17_CHE1007SZ__NODE_178_length_157238_cov_9.218496	ERR7738580_virus.178	This study	Nepal_MoBio_Fiber-Hadza-Nepal_D_17_CHE1007SZ__NODE_178_length_157238_cov_9.218496	Complete	100	157238	680116	dsDNA	independent sequence (UViG)	Viruses; Duplodnaviria; Heunggongvirae; Uroviricota; Caudoviricetes; Caudovirales; Siphoviridae; Spbetavirus	0.813559	6	7	16.5064	NA	NA	NA	NA	NA	1	ERR7738580_virus.178	Nepal (Chepang)	Nepal	ERS2787346	PRJEB29137	ERZ4567234	ERS11156866
Nepal_MoBio_Fiber-Hadza-Nepal_D_17_CHE1007SZ__NODE_1780_length_42802_cov_6.554008	ERR7738580_virus.1780	This study	Nepal_MoBio_Fiber-Hadza-Nepal_D_17_CHE1007SZ__NODE_1780_length_42802_cov_6.554008	High-quality	100	42802	28883	dsDNA	independent sequence (UViG)	Viruses; Duplodnaviria; Heunggongvirae; Uroviricota; Caudoviricetes; Caudovirales	0.9375	1	1	11.9754	d__Bacteria;p__Firmicutes_C;c__Negativicutes;o__Veillonellales;f__Dialisteraceae;g__Dialister;s__Dialister sp000434475	GUT_GENOME025761	24	116	NA	0.9625	ERR7738580_virus.1780	Nepal (Chepang)	Nepal	ERS2787346	PRJEB29137	ERZ4567234	ERS11160883
Nepal_MoBio_Fiber-Hadza-Nepal_D_17_CHE1007SZ__NODE_179_length_155982_cov_93.425182	ERR7738580_virus.179	This study	Nepal_MoBio_Fiber-Hadza-Nepal_D_17_CHE1007SZ__NODE_179_length_155982_cov_93.425182	High-quality	100	155982	10699	dsDNA	independent sequence (UViG)	Viruses; Duplodnaviria; Heunggongvirae; Uroviricota; Caudoviricetes; Caudovirales; Siphoviridae	0.525	3	4	167.843	d__Bacteria;p__Firmicutes_A;unk;unk;unk;unk;unk;unk	NA	3	1	NA	0.9875	ERR7738580_virus.179	Nepal (Chepang)	Nepal	ERS2787346	PRJEB29137	ERZ4567234	ERS11164900
Nepal_MoBio_Fiber-Hadza-Nepal_D_17_CHE1007SZ__NODE_1796_length_42589_cov_117.293823	ERR7738580_virus.1796	This study	Nepal_MoBio_Fiber-Hadza-Nepal_D_17_CHE1007SZ__NODE_1796_length_42589_cov_117.293823	High-quality	100	42589	10699	dsDNA	independent sequence (UViG)	Viruses; Duplodnaviria; Heunggongvirae; Uroviricota; Caudoviricetes; Caudovirales; Siphoviridae	0.470588	1	1	209.498	d__Bacteria;p__Firmicutes_A;c__Clostridia;o__Oscillospirales;f__Oscillospiraceae;unk;unk;unk	NA	32	12	NA	0.9625	ERR7738580_virus.1796	Nepal (Chepang)	Nepal	ERS2787346	PRJEB29137	ERZ4567234	ERS11128737
Nepal_MoBio_Fiber-Hadza-Nepal_D_17_CHE1007SZ__NODE_1842_length_41720_cov_7.994189_1	ERR7738580_provirus.1842	This study	Nepal_MoBio_Fiber-Hadza-Nepal_D_17_CHE1007SZ__NODE_1842_length_41720_cov_7.994189_1	High-quality	100	36921	10699	dsDNA	provirus (UpViG)	Viruses; Duplodnaviria; Heunggongvirae; Uroviricota; Caudoviricetes; Caudovirales; Siphoviridae	0.766667	NA	NA	14.3456	d__Bacteria;p__Firmicutes_A;c__Clostridia;o__Lachnospirales;f__Lachnospiraceae;g__Agathobacter;s__Agathobacter rectalis	GUT_GENOME143713	1326	21	NA	0.8125	ERR7738580_provirus.1842	Nepal (Chepang)	Nepal	ERS2787346	PRJEB29137	ERZ4567234	ERS11128731
Nepal_MoBio_Fiber-Hadza-Nepal_D_9_CHE0010BZ__NODE_606_length_53759_cov_17.642674_1	ERR7745836_provirus.606	This study	Nepal_MoBio_Fiber-Hadza-Nepal_D_17_CHE1007SZ__NODE_1842_length_41720_cov_7.994189_1	High-quality	97.81	35555	10699	dsDNA	provirus (UpViG)	Viruses; Duplodnaviria; Heunggongvirae; Uroviricota; Caudoviricetes; Caudovirales; Siphoviridae	0.766667	NA	NA	31.3746	d__Bacteria;p__Firmicutes_A;c__Clostridia;o__Lachnospirales;f__Lachnospiraceae;g__Agathobacter;s__Agathobacter rectalis	GUT_GENOME143713	1338	18	ERR7745836_bin.14	0.0375	ERR7738580_provirus.1842	Nepal (Chepang)	Nepal	ERS2787340	PRJEB29137	ERZ4567121	ERS11162328
Nepal_MoBio_Fiber-Hadza-Nepal_B_9_CHE0002SZ__NODE_2847_length_25622_cov_5.280211	ERR7738938_virus.2847	This study	Nepal_MoBio_Fiber-Hadza-Nepal_D_17_CHE1007SZ__NODE_1842_length_41720_cov_7.994189_1	Medium-quality	70.51	25622	10699	dsDNA	independent sequence (UViG)	Viruses; Duplodnaviria; Heunggongvirae; Uroviricota; Caudoviricetes; Caudovirales; Siphoviridae	0.8125	NA	NA	9.7257	d__Bacteria;p__Firmicutes_A;c__Clostridia;o__Lachnospirales;f__Lachnospiraceae;g__Agathobacter;s__Agathobacter rectalis	GUT_GENOME143713	1154	20	NA	0.0644273	ERR7738580_provirus.1842	Nepal (Chepang)	Nepal	ERS2787336	PRJEB29137	ERZ4567102	ERS11141638
Nepal_MoBio_Fiber-Hadza-Nepal_D_17_CHE1007SZ__NODE_1869_length_41409_cov_26.884569_1	ERR7738580_provirus.1869	This study	Nepal_MoBio_Fiber-Hadza-Nepal_D_17_CHE1007SZ__NODE_1869_length_41409_cov_26.884569_1	Medium-quality	74.83	24727	10699	dsDNA	provirus (UpViG)	Viruses; Duplodnaviria; Heunggongvirae; Uroviricota; Caudoviricetes; Caudovirales; Siphoviridae	0.733333	NA	NA	46.791	d__Bacteria;p__Firmicutes_A;c__Clostridia;o__Oscillospirales;f__Oscillospiraceae;g__UBA1777;s__UBA1777 sp003150355	GUT_GENOME255258	7	3	ERR7738580_bin.148	0.9125	ERR7738580_provirus.1869	Nepal (Chepang)	Nepal	ERS2787346	PRJEB29137	ERZ4567234	ERS11132749
Nepal_MoBio_Fiber-Hadza-Nepal_D_17_CHE1007SZ__NODE_18884_length_5317_cov_4.389122	ERR7738580_virus.18884	This study	Nepal_MoBio_Fiber-Hadza-Nepal_D_17_CHE1007SZ__NODE_18884_length_5317_cov_4.389122	High-quality	100	5317	2202644	ssDNA	independent sequence (UViG)	Viruses; Monodnaviria; Sangervirae; Phixviricota; Malgrandaviricetes; Petitvirales; Microviridae; unclassified Microviridae; Microviridae sp.	0.5	NA	NA	8.03967	NA	NA	NA	NA	NA	0.188122	ERR7738580_virus.18884	Nepal (Chepang)	Nepal	ERS2787346	PRJEB29137	ERZ4567234	ERS11136773
Hadza_PheChl_Fiber-Hadza-Nepal_A_6_1188__NODE_204_length_153260_cov_11.091551_1	ERR7738584_provirus.204	This study	Nepal_MoBio_Fiber-Hadza-Nepal_D_17_CHE1007SZ__NODE_190_length_152594_cov_5.471731	High-quality	95.5	145641	28883	dsDNA	provirus (UpViG)	Viruses; Duplodnaviria; Heunggongvirae; Uroviricota; Caudoviricetes; Caudovirales	0.964286	NA	NA	19.2914	d__Bacteria;p__Firmicutes_A;c__Clostridia;unk;unk;unk;unk;unk	NA	2	1	NA	0.2625	ERR7738580_virus.190	Hadza	Tanzania	ERS2585611	PRJEB27517	ERZ4567998	ERS11148881
Hadza_MoBio_hadza-A-D_O_6_1198__NODE_641_length_84122_cov_6.180011	ERR7738594_virus.641	This study	Nepal_MoBio_Fiber-Hadza-Nepal_D_17_CHE1007SZ__NODE_190_length_152594_cov_5.471731	Medium-quality	55.16	84122	10699	dsDNA	independent sequence (UViG)	Viruses; Duplodnaviria; Heunggongvirae; Uroviricota; Caudoviricetes; Caudovirales; Siphoviridae	0.722222	NA	NA	11.462	d__Bacteria;p__Firmicutes_A;c__Clostridia;unk;unk;unk;unk;unk	NA	1	1	NA	0.0625	ERR7738580_virus.190	Hadza	Tanzania	ERS2585621	PRJEB27517	ERZ4561686	ERS11149015
Hadza_MoBio_hadza-I-L_F_8_1202__NODE_367_length_122086_cov_7.868092	ERR7738622_virus.367	This study	Nepal_MoBio_Fiber-Hadza-Nepal_D_17_CHE1007SZ__NODE_190_length_152594_cov_5.471731	Medium-quality	80.06	122086	10699	dsDNA	independent sequence (UViG)	Viruses; Duplodnaviria; Heunggongvirae; Uroviricota; Caudoviricetes; Caudovirales; Siphoviridae	0.56	NA	NA	14.1832	d__Bacteria;p__Firmicutes_A;c__Clostridia;unk;unk;unk;unk;unk	NA	1	1	NA	0.2625	ERR7738580_virus.190	Hadza	Tanzania	ERS2585625	PRJEB27517	ERZ4561693	ERS11145306
Nepal_MoBio_Fiber-Hadza-Nepal_D_17_CHE1007SZ__NODE_190_length_152594_cov_5.471731	ERR7738580_virus.190	This study	Nepal_MoBio_Fiber-Hadza-Nepal_D_17_CHE1007SZ__NODE_190_length_152594_cov_5.471731	High-quality	100	152594	10662	dsDNA	independent sequence (UViG)	Viruses; Duplodnaviria; Heunggongvirae; Uroviricota; Caudoviricetes; Caudovirales; Myoviridae	0.466667	NA	NA	9.88869	d__Bacteria;p__Firmicutes_A;c__Clostridia;o__Oscillospirales;unk;unk;unk;unk	NA	6	1	NA	0.4	ERR7738580_virus.190	Nepal (Chepang)	Nepal	ERS2787346	PRJEB29137	ERZ4567234	ERS11140790
Nepal_MoBio_Fiber-Hadza-Nepal_D_17_CHE1007SZ__NODE_1921_length_40709_cov_18.800551	ERR7738580_virus.1921	This study	Nepal_MoBio_Fiber-Hadza-Nepal_D_17_CHE1007SZ__NODE_1921_length_40709_cov_18.800551	Complete	100	40709	10699	dsDNA	independent sequence (UViG)	Viruses; Duplodnaviria; Heunggongvirae; Uroviricota; Caudoviricetes; Caudovirales; Siphoviridae	0.633333	1	1	33.5604	d__Bacteria;p__Firmicutes_A;c__Clostridia;o__Oscillospirales;f__Oscillospiraceae;g__CAG-83;unk;unk	NA	60	0	NA	0.9125	ERR7738580_virus.1921	Nepal (Chepang)	Nepal	ERS2787346	PRJEB29137	ERZ4567234	ERS11148833
Nepal_MoBio_Fiber-Hadza-Nepal_D_17_CHE1007SZ__NODE_1923_length_40693_cov_26.115275	ERR7738580_virus.1923	This study	Nepal_MoBio_Fiber-Hadza-Nepal_D_17_CHE1007SZ__NODE_1923_length_40693_cov_26.115275	Complete	100	40693	10699	dsDNA	independent sequence (UViG)	Viruses; Duplodnaviria; Heunggongvirae; Uroviricota; Caudoviricetes; Caudovirales; Siphoviridae	0.590909	1	1	46.6476	d__Bacteria;p__Firmicutes_A;c__Clostridia;o__Oscillospirales;f__Oscillospiraceae;g__Evtepia;s__Evtepia sp004556345	ERR7745947_bin.215	34	0	NA	1	ERR7738580_virus.1923	Nepal (Chepang)	Nepal	ERS2787346	PRJEB29137	ERZ4567234	ERS11152850
Nepal_MoBio_Fiber-Hadza-Nepal_D_17_CHE1007SZ__NODE_1966_length_39860_cov_16.207249	ERR7738580_virus.1966	This study	Nepal_MoBio_Fiber-Hadza-Nepal_D_17_CHE1007SZ__NODE_1966_length_39860_cov_16.207249	High-quality	93.28	39860	10699	dsDNA	independent sequence (UViG)	Viruses; Duplodnaviria; Heunggongvirae; Uroviricota; Caudoviricetes; Caudovirales; Siphoviridae	0.888889	NA	NA	28.9275	d__Bacteria;p__Firmicutes_A;c__Clostridia;o__Oscillospirales;f__CAG-272;g__UMGS874;s__UMGS874 sp900546315	GUT_GENOME175656	1	0	NA	0.8625	ERR7738580_virus.1966	Nepal (Chepang)	Nepal	ERS2787346	PRJEB29137	ERZ4567234	ERS11156867
Nepal_MoBio_Fiber-Hadza-Nepal_D_17_CHE1007SZ__NODE_1969_length_39841_cov_53.899381	ERR7738580_virus.1969	This study	Nepal_MoBio_Fiber-Hadza-Nepal_D_17_CHE1007SZ__NODE_1969_length_39841_cov_53.899381	Complete	100	39841	10699	dsDNA	independent sequence (UViG)	Viruses; Duplodnaviria; Heunggongvirae; Uroviricota; Caudoviricetes; Caudovirales; Siphoviridae	0.8	NA	NA	96.0909	d__Bacteria;p__Firmicutes_A;c__Clostridia;o__Oscillospirales;f__Butyricicoccaceae;g__Butyricicoccus_A;s__Butyricicoccus_A sp002395695	ERR7745835_bin.156	97	0	NA	1	ERR7738580_virus.1969	Nepal (Chepang)	Nepal	ERS2787346	PRJEB29137	ERZ4567234	ERS11160884
Nepal_MoBio_Fiber-Hadza-Nepal_D_17_CHE1007SZ__NODE_1972_length_39794_cov_120.362540	ERR7738580_virus.1972	This study	Nepal_MoBio_Fiber-Hadza-Nepal_D_17_CHE1007SZ__NODE_1972_length_39794_cov_120.362540	Complete	100	39794	10699	dsDNA	independent sequence (UViG)	Viruses; Duplodnaviria; Heunggongvirae; Uroviricota; Caudoviricetes; Caudovirales; Siphoviridae	0.757576	NA	NA	209.957	d__Bacteria;p__Firmicutes_A;c__Clostridia;o__Oscillospirales;f__Oscillospiraceae;g__ER4;s__ER4 sp000765235	ERR7738937_bin.183	222	0	NA	0.975	ERR7738580_virus.1972	Nepal (Chepang)	Nepal	ERS2787346	PRJEB29137	ERZ4567234	ERS11164901
Nepal_MoBio_Fiber-Hadza-Nepal_D_17_CHE1007SZ__NODE_1973_length_39760_cov_18.135096	ERR7738580_virus.1973	This study	Nepal_MoBio_Fiber-Hadza-Nepal_D_17_CHE1007SZ__NODE_1973_length_39760_cov_18.135096	Complete	100	39760	10699	dsDNA	independent sequence (UViG)	Viruses; Duplodnaviria; Heunggongvirae; Uroviricota; Caudoviricetes; Caudovirales; Siphoviridae	0.769231	NA	NA	32.4903	d__Bacteria;p__Firmicutes_A;c__Clostridia_A;o__Christensenellales;f__CAG-74;g__Firm-11;unk;unk	NA	7	0	NA	0.8875	ERR7738580_virus.1973	Nepal (Chepang)	Nepal	ERS2787346	PRJEB29137	ERZ4567234	ERS11128738
Nepal_MoBio_Fiber-Hadza-Nepal_D_17_CHE1007SZ__NODE_1977_length_39715_cov_562.028937	ERR7738580_virus.1977	This study	Nepal_MoBio_Fiber-Hadza-Nepal_D_17_CHE1007SZ__NODE_1977_length_39715_cov_562.028937	High-quality	100	39715	10699	dsDNA	independent sequence (UViG)	Viruses; Duplodnaviria; Heunggongvirae; Uroviricota; Caudoviricetes; Caudovirales; Siphoviridae	0.4375	1	1	1015.86	d__Bacteria;p__Firmicutes_A;c__Clostridia;o__Oscillospirales;unk;unk;unk;unk	NA	10	2	NA	0.8	ERR7738580_virus.1977	Nepal (Chepang)	Nepal	ERS2787346	PRJEB29137	ERZ4567234	ERS11132756
Nepal_MoBio_Fiber-Hadza-Nepal_D_17_CHE1007SZ__NODE_20_length_360731_cov_113.264381_1	ERR7738580_provirus.20	This study	Nepal_MoBio_Fiber-Hadza-Nepal_D_17_CHE1007SZ__NODE_20_length_360731_cov_113.264381_1	Medium-quality	74.11	48774	10744	dsDNA	provirus (UpViG)	Viruses; Duplodnaviria; Heunggongvirae; Uroviricota; Caudoviricetes; Caudovirales; Podoviridae	0.307692	NA	NA	199.842	d__Bacteria;p__Bacteroidota;c__Bacteroidia;o__Bacteroidales;f__Bacteroidaceae;unk;unk;unk	NA	6	18	ERR7738580_bin.46	0.139978	ERR7738580_provirus.20	Nepal (Chepang)	Nepal	ERS2787346	PRJEB29137	ERZ4567234	ERS11144801
Nepal_MoBio_Fiber-Hadza-Nepal_D_17_CHE1007SZ__NODE_2098_length_38043_cov_168.243376	ERR7738580_virus.2098	This study	Nepal_MoBio_Fiber-Hadza-Nepal_D_17_CHE1007SZ__NODE_2098_length_38043_cov_168.243376	Complete	100	38043	10699	dsDNA	independent sequence (UViG)	Viruses; Duplodnaviria; Heunggongvirae; Uroviricota; Caudoviricetes; Caudovirales; Siphoviridae	0.411765	NA	NA	301.549	d__Bacteria;p__Firmicutes_A;c__Clostridia;o__Oscillospirales;f__Oscillospiraceae;g__CAG-170;unk;unk	NA	21	0	NA	0.9875	ERR7738580_virus.2098	Nepal (Chepang)	Nepal	ERS2787346	PRJEB29137	ERZ4567234	ERS11148834
Nepal_MoBio_Fiber-Hadza-Nepal_D_17_CHE1007SZ__NODE_2120_length_37724_cov_119.168938	ERR7738580_virus.2120	This study	Nepal_MoBio_Fiber-Hadza-Nepal_D_17_CHE1007SZ__NODE_2120_length_37724_cov_119.168938	Medium-quality	53.39	37724	10662	dsDNA	independent sequence (UViG)	Viruses; Duplodnaviria; Heunggongvirae; Uroviricota; Caudoviricetes; Caudovirales; Myoviridae	0.666667	NA	NA	212.991	d__Bacteria;p__Firmicutes_C;c__Negativicutes;o__Selenomonadales;f__Selenomonadaceae;g__Mitsuokella;s__Mitsuokella multacida	GUT_GENOME122583	7	0	NA	0.0804783	ERR7738580_virus.2120	Nepal (Chepang)	Nepal	ERS2787346	PRJEB29137	ERZ4567234	ERS11152851
Nepal_MoBio_Fiber-Hadza-Nepal_D_17_CHE1007SZ__NODE_2139_length_37498_cov_35.474867	ERR7738580_virus.2139	This study	Nepal_MoBio_Fiber-Hadza-Nepal_D_17_CHE1007SZ__NODE_2139_length_37498_cov_35.474867	High-quality	92.49	37498	10699	dsDNA	independent sequence (UViG)	Viruses; Duplodnaviria; Heunggongvirae; Uroviricota; Caudoviricetes; Caudovirales; Siphoviridae	0.764706	NA	NA	55.2684	d__Bacteria;p__Firmicutes_A;c__Clostridia;o__Oscillospirales;f__Oscillospiraceae;g__ER4;unk;unk	NA	210	0	NA	0.95	ERR7738580_virus.2139	Nepal (Chepang)	Nepal	ERS2787346	PRJEB29137	ERZ4567234	ERS11156868
Nepal_MoBio_Fiber-Hadza-Nepal_D_13_CHE0014TZ__NODE_164_length_134979_cov_10.871321	ERR7738558_virus.164	This study	Nepal_MoBio_Fiber-Hadza-Nepal_D_17_CHE1007SZ__NODE_215_length_141256_cov_9.945403	Medium-quality	78.33	134979	10699	dsDNA	independent sequence (UViG)	Viruses; Duplodnaviria; Heunggongvirae; Uroviricota; Caudoviricetes; Caudovirales; Siphoviridae	0.488889	NA	NA	18.714	NA	NA	NA	NA	NA	0.025	ERR7738580_virus.215	Nepal (Chepang)	Nepal	ERS2787343	PRJEB29137	ERZ4567246	ERS11128480
Nepal_MoBio_Fiber-Hadza-Nepal_D_17_CHE1007SZ__NODE_215_length_141256_cov_9.945403	ERR7738580_virus.215	This study	Nepal_MoBio_Fiber-Hadza-Nepal_D_17_CHE1007SZ__NODE_215_length_141256_cov_9.945403	Medium-quality	81.97	141256	10662	dsDNA	independent sequence (UViG)	Viruses; Duplodnaviria; Heunggongvirae; Uroviricota; Caudoviricetes; Caudovirales; Myoviridae	0.488889	NA	NA	17.725	NA	NA	NA	NA	NA	0.025	ERR7738580_virus.215	Nepal (Chepang)	Nepal	ERS2787346	PRJEB29137	ERZ4567234	ERS11164902
Nepal_MoBio_Fiber-Hadza-Nepal_F_15_RAU1013YZ__NODE_245_length_140914_cov_10.898109	ERR7738472_virus.245	This study	Nepal_MoBio_Fiber-Hadza-Nepal_D_17_CHE1007SZ__NODE_215_length_141256_cov_9.945403	Complete	100	140914	10699	dsDNA	independent sequence (UViG)	Viruses; Duplodnaviria; Heunggongvirae; Uroviricota; Caudoviricetes; Caudovirales; Siphoviridae	0.469388	NA	NA	18.8909	NA	NA	NA	NA	NA	0.0125	ERR7738580_virus.215	Nepal (Raute)	Nepal	ERS2787389	PRJEB29137	ERZ4567385	ERS11144263
Nepal_MoBio_Fiber-Hadza-Nepal_D_17_CHE1007SZ__NODE_2151_length_37328_cov_4.883198	ERR7738580_virus.2151	This study	Nepal_MoBio_Fiber-Hadza-Nepal_D_17_CHE1007SZ__NODE_2151_length_37328_cov_4.883198	Medium-quality	84.07	37328	10662	dsDNA	independent sequence (UViG)	Viruses; Duplodnaviria; Heunggongvirae; Uroviricota; Caudoviricetes; Caudovirales; Myoviridae	0.666667	NA	NA	9.1177	NA	NA	NA	NA	NA	0.2375	ERR7738580_virus.2151	Nepal (Chepang)	Nepal	ERS2787346	PRJEB29137	ERZ4567234	ERS11132757
Nepal_MoBio_Fiber-Hadza-Nepal_D_17_CHE1007SZ__NODE_2162_length_37209_cov_51.978913	ERR7738580_virus.2162	This study	Nepal_MoBio_Fiber-Hadza-Nepal_D_17_CHE1007SZ__NODE_2162_length_37209_cov_51.978913	High-quality	100	37209	10699	dsDNA	independent sequence (UViG)	Viruses; Duplodnaviria; Heunggongvirae; Uroviricota; Caudoviricetes; Caudovirales; Siphoviridae	0.73913	NA	NA	92.8907	d__Bacteria;p__Proteobacteria;c__Gammaproteobacteria;o__Enterobacterales;f__Succinivibrionaceae;g__WG-1;s__WG-1 sp900539665	ERR7738273_bin.125	446	0	NA	0.1375	ERR7738580_virus.2162	Nepal (Chepang)	Nepal	ERS2787346	PRJEB29137	ERZ4567234	ERS11136775
Nepal_MoBio_Fiber-Hadza-Nepal_B_9_CHE0002SZ__NODE_1099_length_52151_cov_5.229712_1	ERR7738938_provirus.1099	This study	Nepal_MoBio_Fiber-Hadza-Nepal_D_17_CHE1007SZ__NODE_2234_length_36336_cov_6.196007	Medium-quality	84.22	29457	10699	dsDNA	provirus (UpViG)	Viruses; Duplodnaviria; Heunggongvirae; Uroviricota; Caudoviricetes; Caudovirales; Siphoviridae	0.692308	NA	NA	9.70101	d__Bacteria;p__Firmicutes_A;c__Clostridia;o__Lachnospirales;f__Lachnospiraceae;g__Agathobacter;s__Agathobacter rectalis	GUT_GENOME143713	162	706	ERR7738938_bin.213	0.0473179	ERR7738580_virus.2234	Nepal (Chepang)	Nepal	ERS2787336	PRJEB29137	ERZ4567102	ERS11137612
Hadza_MoBio_hadza-E-H_C_6_1832__NODE_2211_length_17715_cov_5.724459	ERR7738250_virus.2211	This study	Nepal_MoBio_Fiber-Hadza-Nepal_D_17_CHE1007SZ__NODE_2234_length_36336_cov_6.196007	Medium-quality	50.52	17715	1675317	dsDNA	independent sequence (UViG)	Viruses; Duplodnaviria; Heunggongvirae; Uroviricota; Caudoviricetes; Caudovirales; Siphoviridae; Erysipelothrix phage SE-1	0.5625	NA	NA	10.9683	d__Bacteria;p__Firmicutes_A;c__Clostridia;o__Lachnospirales;f__Lachnospiraceae;g__Agathobacter;s__Agathobacter rectalis	GUT_GENOME143713	91	247	NA	0.188122	ERR7738580_virus.2234	Hadza (infant)	Tanzania	ERS2586028	PRJEB27517	ERZ4560426	ERS11160048
Nepal_MoBio_Fiber-Hadza-Nepal_D_15_CHE1003TZ__NODE_2733_length_21752_cov_7.160923	ERR7738353_virus.2733	This study	Nepal_MoBio_Fiber-Hadza-Nepal_D_17_CHE1007SZ__NODE_2234_length_36336_cov_6.196007	Medium-quality	61.66	21752	10699	dsDNA	independent sequence (UViG)	Viruses; Duplodnaviria; Heunggongvirae; Uroviricota; Caudoviricetes; Caudovirales; Siphoviridae	0.818182	NA	NA	13.0004	d__Bacteria;p__Firmicutes_A;c__Clostridia;o__Lachnospirales;f__Lachnospiraceae;g__Agathobacter;s__Agathobacter rectalis	GUT_GENOME143713	103	529	NA	0.18992	ERR7738580_virus.2234	Nepal (Chepang)	Nepal	ERS2787344	PRJEB29137	ERZ4567219	ERS11160283
Nepal_MoBio_Fiber-Hadza-Nepal_D_17_CHE1007SZ__NODE_2234_length_36336_cov_6.196007	ERR7738580_virus.2234	This study	Nepal_MoBio_Fiber-Hadza-Nepal_D_17_CHE1007SZ__NODE_2234_length_36336_cov_6.196007	High-quality	100	36336	10699	dsDNA	independent sequence (UViG)	Viruses; Duplodnaviria; Heunggongvirae; Uroviricota; Caudoviricetes; Caudovirales; Siphoviridae	0.727273	NA	NA	11.1261	d__Bacteria;p__Firmicutes_A;c__Clostridia;o__Lachnospirales;f__Lachnospiraceae;g__Agathobacter;s__Agathobacter rectalis	GUT_GENOME143713	242	1090	NA	1	ERR7738580_virus.2234	Nepal (Chepang)	Nepal	ERS2787346	PRJEB29137	ERZ4567234	ERS11156869
Pilot_MoBio_Fiber-Hadza-Nepal_M_3_7038__NODE_4104_length_20309_cov_73.574387	ERR7738633_virus.4104	This study	Nepal_MoBio_Fiber-Hadza-Nepal_D_17_CHE1007SZ__NODE_2234_length_36336_cov_6.196007	Medium-quality	58.04	20309	10699	dsDNA	independent sequence (UViG)	Viruses; Duplodnaviria; Heunggongvirae; Uroviricota; Caudoviricetes; Caudovirales; Siphoviridae	0.809524	NA	NA	128.949	d__Bacteria;p__Firmicutes_A;c__Clostridia;o__Lachnospirales;f__Lachnospiraceae;g__Agathobacter;s__Agathobacter rectalis	GUT_GENOME143713	156	462	NA	0.0259774	ERR7738580_virus.2234	California	USA	SRS9383820	PRJNA743361	ERZ4558881	ERS11137434
Nepal_MoBio_Fiber-Hadza-Nepal_D_17_CHE1007SZ__NODE_2259_length_36033_cov_8.404383	ERR7738580_virus.2259	This study	Nepal_MoBio_Fiber-Hadza-Nepal_D_17_CHE1007SZ__NODE_2259_length_36033_cov_8.404383	Medium-quality	59.59	36033	2734262	dsDNA	independent sequence (UViG)	Viruses; Duplodnaviria; Heunggongvirae; Uroviricota; Caudoviricetes; Caudovirales; Siphoviridae; Oengusvirus; Faecalibacterium virus Oengus	0.971429	NA	NA	14.7257	d__Bacteria;p__Firmicutes_A;c__Clostridia;o__Oscillospirales;f__Ruminococcaceae;g__Faecalibacterium;unk;unk	NA	3	0	NA	0.014978	ERR7738580_virus.2259	Nepal (Chepang)	Nepal	ERS2787346	PRJEB29137	ERZ4567234	ERS11160886
Nepal_MoBio_Fiber-Hadza-Nepal_D_17_CHE1007SZ__NODE_229_length_138140_cov_7.777985	ERR7738580_virus.229	This study	Nepal_MoBio_Fiber-Hadza-Nepal_D_17_CHE1007SZ__NODE_229_length_138140_cov_7.777985	High-quality	100	138140	10662	dsDNA	independent sequence (UViG)	Viruses; Duplodnaviria; Heunggongvirae; Uroviricota; Caudoviricetes; Caudovirales; Myoviridae	0.388889	2	2	13.9305	d__Bacteria;p__Firmicutes_A;c__Clostridia;o__Oscillospirales;f__Oscillospiraceae;g__Lawsonibacter;s__Lawsonibacter sp900549405	GUT_GENOME248577	14	0	NA	0.707434	ERR7738580_virus.229	Nepal (Chepang)	Nepal	ERS2787346	PRJEB29137	ERZ4567234	ERS11132758
Nepal_MoBio_Fiber-Hadza-Nepal_F_15_RAU1013YZ__NODE_679_length_79506_cov_7.856350	ERR7738472_virus.679	This study	Nepal_MoBio_Fiber-Hadza-Nepal_D_17_CHE1007SZ__NODE_229_length_138140_cov_7.777985	Medium-quality	72.57	79506	10662	dsDNA	independent sequence (UViG)	Viruses; Duplodnaviria; Heunggongvirae; Uroviricota; Caudoviricetes; Caudovirales; Myoviridae	0.384615	2	2	13.5661	d__Bacteria;p__Firmicutes_A;c__Clostridia;o__Oscillospirales;f__Oscillospiraceae;g__Lawsonibacter;s__Lawsonibacter sp900549405	GUT_GENOME248577	12	0	NA	0.669934	ERR7738580_virus.229	Nepal (Raute)	Nepal	ERS2787389	PRJEB29137	ERZ4567385	ERS11156325
Nepal_MoBio_Fiber-Hadza-Nepal_D_17_CHE1007SZ__NODE_2293_length_35587_cov_6.809885	ERR7738580_virus.2293	This study	Nepal_MoBio_Fiber-Hadza-Nepal_D_17_CHE1007SZ__NODE_2293_length_35587_cov_6.809885	High-quality	93.43	35587	10699	dsDNA	independent sequence (UViG)	Viruses; Duplodnaviria; Heunggongvirae; Uroviricota; Caudoviricetes; Caudovirales; Siphoviridae	0.529412	NA	NA	11.9284	d__Bacteria;p__Firmicutes_A;c__Clostridia;o__Oscillospirales;f__Oscillospiraceae;g__CAG-170;s__CAG-170 sp900549635	GUT_GENOME158868	85	1	NA	0.9875	ERR7738580_virus.2293	Nepal (Chepang)	Nepal	ERS2787346	PRJEB29137	ERZ4567234	ERS11136776
Nepal_MoBio_Fiber-Hadza-Nepal_D_17_CHE1007SZ__NODE_2339_length_35099_cov_4.974873_1	ERR7738580_provirus.2339	This study	Nepal_MoBio_Fiber-Hadza-Nepal_D_17_CHE1007SZ__NODE_2339_length_35099_cov_4.974873_1	Medium-quality	59.27	26869	10699	dsDNA	provirus (UpViG)	Viruses; Duplodnaviria; Heunggongvirae; Uroviricota; Caudoviricetes; Caudovirales; Siphoviridae	0.7	NA	NA	9.08286	d__Bacteria;p__Firmicutes_A;c__Clostridia;o__Oscillospirales;f__Acutalibacteraceae;g__Ruminococcus_E;s__Ruminococcus_E sp900314705	GUT_GENOME252988	33	12	NA	0.198144	ERR7738580_provirus.2339	Nepal (Chepang)	Nepal	ERS2787346	PRJEB29137	ERZ4567234	ERS11152844
Nepal_MoBio_Fiber-Hadza-Nepal_B_11_CHE0005SZ__NODE_1108_length_33123_cov_9.673183	ERR7738515_virus.1108	This study	Nepal_MoBio_Fiber-Hadza-Nepal_D_17_CHE1007SZ__NODE_2462_length_33817_cov_5.087344	Complete	100	33123	1567453	dsDNA	independent sequence (UViG)	Viruses; Duplodnaviria; Heunggongvirae; Uroviricota; Caudoviricetes; Caudovirales; Siphoviridae; Lactobacillus phage LfeSau	0.913043	NA	NA	16.5138	d__Bacteria;p__Firmicutes;c__Bacilli;o__Lactobacillales;f__Lactobacillaceae;g__Limosilactobacillus;s__Limosilactobacillus fermentum	GUT_GENOME000862	10	0	NA	0.171229	ERR7738580_virus.2462	Nepal (Chepang)	Nepal	ERS2787338	PRJEB29137	ERZ4567081	ERS11160370
Nepal_MoBio_Fiber-Hadza-Nepal_D_11_CHE0013BZ__NODE_2409_length_18767_cov_4.462493	ERR7738433_virus.2409	This study	Nepal_MoBio_Fiber-Hadza-Nepal_D_17_CHE1007SZ__NODE_2462_length_33817_cov_5.087344	Medium-quality	56.2	18767	1567453	dsDNA	independent sequence (UViG)	Viruses; Duplodnaviria; Heunggongvirae; Uroviricota; Caudoviricetes; Caudovirales; Siphoviridae; Lactobacillus phage LfeSau	0.958333	NA	NA	8.12403	d__Bacteria;p__Firmicutes;c__Bacilli;o__Lactobacillales;f__Lactobacillaceae;g__Limosilactobacillus;s__Limosilactobacillus fermentum	GUT_GENOME000862	3	0	NA	0.183618	ERR7738580_virus.2462	Nepal (Chepang)	Nepal	ERS2787342	PRJEB29137	ERZ4567237	ERS11156279
Nepal_MoBio_Fiber-Hadza-Nepal_D_17_CHE1007SZ__NODE_2462_length_33817_cov_5.087344	ERR7738580_virus.2462	This study	Nepal_MoBio_Fiber-Hadza-Nepal_D_17_CHE1007SZ__NODE_2462_length_33817_cov_5.087344	High-quality	100	33817	1567453	dsDNA	independent sequence (UViG)	Viruses; Duplodnaviria; Heunggongvirae; Uroviricota; Caudoviricetes; Caudovirales; Siphoviridae; Lactobacillus phage LfeSau	0.933333	NA	NA	9.82077	d__Bacteria;p__Firmicutes;c__Bacilli;o__Lactobacillales;f__Lactobacillaceae;g__Limosilactobacillus;s__Limosilactobacillus fermentum	GUT_GENOME000862	10	0	NA	0.183618	ERR7738580_virus.2462	Nepal (Chepang)	Nepal	ERS2787346	PRJEB29137	ERZ4567234	ERS11152853
Nepal_MoBio_Fiber-Hadza-Nepal_D_21_CHE1011TZ__NODE_1317_length_33123_cov_40.344126	ERR7738545_virus.1317	This study	Nepal_MoBio_Fiber-Hadza-Nepal_D_17_CHE1007SZ__NODE_2462_length_33817_cov_5.087344	Complete	100	33123	1567453	dsDNA	independent sequence (UViG)	Viruses; Duplodnaviria; Heunggongvirae; Uroviricota; Caudoviricetes; Caudovirales; Siphoviridae; Lactobacillus phage LfeSau	0.911111	NA	NA	72.1268	d__Bacteria;p__Firmicutes;c__Bacilli;o__Lactobacillales;f__Lactobacillaceae;g__Limosilactobacillus;s__Limosilactobacillus fermentum	GUT_GENOME000862	10	0	NA	0.171229	ERR7738580_virus.2462	Nepal (Chepang)	Nepal	ERS2787348	PRJEB29137	ERZ4567255	ERS11148429
Nepal_MoBio_Fiber-Hadza-Nepal_D_17_CHE1007SZ__NODE_2552_length_32997_cov_4.656744	ERR7738580_virus.2552	This study	Nepal_MoBio_Fiber-Hadza-Nepal_D_17_CHE1007SZ__NODE_2552_length_32997_cov_4.656744	Medium-quality	82.11	32997	10699	dsDNA	independent sequence (UViG)	Viruses; Duplodnaviria; Heunggongvirae; Uroviricota; Caudoviricetes; Caudovirales; Siphoviridae	0.388889	NA	NA	8.56626	d__Bacteria;p__Firmicutes_A;c__Clostridia;o__Oscillospirales;f__Oscillospiraceae;g__CAG-170;unk;unk	NA	4	0	NA	0.975	ERR7738580_virus.2552	Nepal (Chepang)	Nepal	ERS2787346	PRJEB29137	ERZ4567234	ERS11160887
Nepal_MoBio_Fiber-Hadza-Nepal_D_17_CHE1007SZ__NODE_2582_length_32723_cov_5.831067	ERR7738580_virus.2582	This study	Nepal_MoBio_Fiber-Hadza-Nepal_D_17_CHE1007SZ__NODE_2582_length_32723_cov_5.831067	Medium-quality	54.18	32723	10699	dsDNA	independent sequence (UViG)	Viruses; Duplodnaviria; Heunggongvirae; Uroviricota; Caudoviricetes; Caudovirales; Siphoviridae	0.88	NA	NA	10.4809	d__Bacteria;p__Firmicutes_A;c__Clostridia;o__Oscillospirales;f__Oscillospiraceae;g__ER4;s__ER4 sp900317525	GUT_GENOME159035	1	0	NA	0.7	ERR7738580_virus.2582	Nepal (Chepang)	Nepal	ERS2787346	PRJEB29137	ERZ4567234	ERS11164904
Nepal_MoBio_Fiber-Hadza-Nepal_D_17_CHE1007SZ__NODE_2655_length_31963_cov_4.419432	ERR7738580_virus.2655	This study	Nepal_MoBio_Fiber-Hadza-Nepal_D_17_CHE1007SZ__NODE_2655_length_31963_cov_4.419432	Medium-quality	63.41	31963	10699	dsDNA	independent sequence (UViG)	Viruses; Duplodnaviria; Heunggongvirae; Uroviricota; Caudoviricetes; Caudovirales; Siphoviridae	0.826087	NA	NA	8.25556	d__Bacteria;p__Firmicutes_A;c__Clostridia;o__Oscillospirales;f__Oscillospiraceae;g__UBA1777;unk;unk	NA	11	0	NA	0.2	ERR7738580_virus.2655	Nepal (Chepang)	Nepal	ERS2787346	PRJEB29137	ERZ4567234	ERS11128741
Nepal_MoBio_Fiber-Hadza-Nepal_D_17_CHE1007SZ__NODE_2664_length_31881_cov_5.303610	ERR7738580_virus.2664	This study	Nepal_MoBio_Fiber-Hadza-Nepal_D_17_CHE1007SZ__NODE_2664_length_31881_cov_5.303610	Medium-quality	85.67	31881	10699	dsDNA	independent sequence (UViG)	Viruses; Duplodnaviria; Heunggongvirae; Uroviricota; Caudoviricetes; Caudovirales; Siphoviridae	1	NA	NA	9.66178	NA	NA	NA	NA	NA	0.188122	ERR7738580_virus.2664	Nepal (Chepang)	Nepal	ERS2787346	PRJEB29137	ERZ4567234	ERS11132759
Nepal_MoBio_Fiber-Hadza-Nepal_D_17_CHE1007SZ__NODE_2704_length_31419_cov_5.928945	ERR7738580_virus.2704	This study	Nepal_MoBio_Fiber-Hadza-Nepal_D_17_CHE1007SZ__NODE_2704_length_31419_cov_5.928945	Medium-quality	80.61	31419	10699	dsDNA	independent sequence (UViG)	Viruses; Duplodnaviria; Heunggongvirae; Uroviricota; Caudoviricetes; Caudovirales; Siphoviridae	0.73913	NA	NA	10.7156	d__Bacteria;p__Firmicutes_A;c__Clostridia;o__Oscillospirales;f__Ruminococcaceae;g__Angelakisella;unk;unk	NA	25	6	NA	0.157481	ERR7738580_virus.2704	Nepal (Chepang)	Nepal	ERS2787346	PRJEB29137	ERZ4567234	ERS11136777
Nepal_MoBio_Fiber-Hadza-Nepal_D_17_CHE1007SZ__NODE_2736_length_31143_cov_7.629917_1	ERR7738580_provirus.2736	This study	Nepal_MoBio_Fiber-Hadza-Nepal_D_17_CHE1007SZ__NODE_2736_length_31143_cov_7.629917_1	High-quality	100	24311	10699	dsDNA	provirus (UpViG)	Viruses; Duplodnaviria; Heunggongvirae; Uroviricota; Caudoviricetes; Caudovirales; Siphoviridae	1	NA	NA	12.2682	d__Bacteria;p__Firmicutes_A;c__Clostridia;o__Oscillospirales;f__Oscillospiraceae;unk;unk;unk	NA	13	2	NA	0.9875	ERR7738580_provirus.2736	Nepal (Chepang)	Nepal	ERS2787346	PRJEB29137	ERZ4567234	ERS11156861
Nepal_MoBio_Fiber-Hadza-Nepal_D_17_CHE1007SZ__NODE_2738_length_31103_cov_3.849803	ERR7738580_virus.2738	This study	Nepal_MoBio_Fiber-Hadza-Nepal_D_17_CHE1007SZ__NODE_2738_length_31103_cov_3.849803	Medium-quality	84.6	31103	10699	dsDNA	independent sequence (UViG)	Viruses; Duplodnaviria; Heunggongvirae; Uroviricota; Caudoviricetes; Caudovirales; Siphoviridae	1	NA	NA	7.38875	d__Bacteria;p__Actinobacteriota;c__Coriobacteriia;o__Coriobacteriales;f__Eggerthellaceae;unk;unk;unk	NA	33	6	NA	0.9875	ERR7738580_virus.2738	Nepal (Chepang)	Nepal	ERS2787346	PRJEB29137	ERZ4567234	ERS11144811
Nepal_MoBio_Fiber-Hadza-Nepal_D_17_CHE1007SZ__NODE_281_length_124954_cov_16.554834	ERR7738580_virus.281	This study	Nepal_MoBio_Fiber-Hadza-Nepal_D_17_CHE1007SZ__NODE_281_length_124954_cov_16.554834	Complete	100	124954	10699	dsDNA	independent sequence (UViG)	Viruses; Duplodnaviria; Heunggongvirae; Uroviricota; Caudoviricetes; Caudovirales; Siphoviridae	0.490196	19	23	29.5511	NA	NA	NA	NA	NA	0.925	ERR7738580_virus.281	Nepal (Chepang)	Nepal	ERS2787346	PRJEB29137	ERZ4567234	ERS11152854
Nepal_MoBio_Fiber-Hadza-Nepal_D_17_CHE1007SZ__NODE_283_length_124664_cov_5.053384	ERR7738580_virus.283	This study	Nepal_MoBio_Fiber-Hadza-Nepal_D_17_CHE1007SZ__NODE_283_length_124664_cov_5.053384	Medium-quality	61.71	124664	10662	dsDNA	independent sequence (UViG)	Viruses; Duplodnaviria; Heunggongvirae; Uroviricota; Caudoviricetes; Caudovirales; Myoviridae	0.652174	NA	NA	9.16608	NA	NA	NA	NA	NA	0.127478	ERR7738580_virus.283	Nepal (Chepang)	Nepal	ERS2787346	PRJEB29137	ERZ4567234	ERS11156871
Nepal_MoBio_Fiber-Hadza-Nepal_D_17_CHE1007SZ__NODE_284_length_124327_cov_16.786004_1	ERR7738580_provirus.284	This study	Nepal_MoBio_Fiber-Hadza-Nepal_D_17_CHE1007SZ__NODE_284_length_124327_cov_16.786004_1	High-quality	99.98	47792	10699	dsDNA	provirus (UpViG)	Viruses; Duplodnaviria; Heunggongvirae; Uroviricota; Caudoviricetes; Caudovirales; Siphoviridae	0.576923	NA	NA	30.0383	d__Bacteria;p__Firmicutes_A;c__Clostridia_A;o__Christensenellales;unk;unk;unk;unk	NA	7	7	ERR7738580_bin.171	0.8375	ERR7738580_provirus.284	Nepal (Chepang)	Nepal	ERS2787346	PRJEB29137	ERZ4567234	ERS11164895
Hadza_MoBio_hadza-I-L_K_14_2624__NODE_2990_length_37497_cov_18.840834	ERR7745990_virus.2990	This study	Nepal_MoBio_Fiber-Hadza-Nepal_D_17_CHE1007SZ__NODE_284_length_124327_cov_16.786004_1	Medium-quality	78.12	37497	10699	dsDNA	independent sequence (UViG)	Viruses; Duplodnaviria; Heunggongvirae; Uroviricota; Caudoviricetes; Caudovirales; Siphoviridae	0.708333	NA	NA	30.7405	d__Bacteria;p__Firmicutes_A;c__Clostridia_A;o__Christensenellales;f__DTU072;g__CAG-1782;s__CAG-1782 sp002349735	ERR7746411_bin.245	13	3	NA	0.2375	ERR7738580_provirus.284	Hadza	Tanzania	ERS2586333	PRJEB27517	ERZ4559405	ERS11162673
Hadza_MoBio_hadza-I-L_K_18_2626__NODE_2132_length_40841_cov_8.469777	ERR7745845_virus.2132	This study	Nepal_MoBio_Fiber-Hadza-Nepal_D_17_CHE1007SZ__NODE_284_length_124327_cov_16.786004_1	Complete	100	40841	10699	dsDNA	independent sequence (UViG)	Viruses; Duplodnaviria; Heunggongvirae; Uroviricota; Caudoviricetes; Caudovirales; Siphoviridae	0.666667	NA	NA	14.2081	d__Bacteria;p__Firmicutes_A;c__Clostridia_A;o__Christensenellales;unk;unk;unk;unk	NA	13	5	NA	0.925	ERR7738580_provirus.284	Hadza	Tanzania	ERS2586335	PRJEB27517	ERZ4559413	ERS11166358
Hadza_PheChl_Fiber-Hadza-Nepal_E_2_1315__NODE_3794_length_32122_cov_5.298424	ERR7746349_virus.3794	This study	Nepal_MoBio_Fiber-Hadza-Nepal_D_17_CHE1007SZ__NODE_284_length_124327_cov_16.786004_1	Medium-quality	65.77	32122	10699	dsDNA	independent sequence (UViG)	Viruses; Duplodnaviria; Heunggongvirae; Uroviricota; Caudoviricetes; Caudovirales; Siphoviridae	0.619048	NA	NA	8.83958	d__Bacteria;p__Firmicutes_A;c__Clostridia_A;o__Christensenellales;f__CAG-552;g__UBA10677;s__UBA10677 sp900767465	GUT_GENOME281445	0	2	NA	0.025	ERR7738580_provirus.284	Hadza	Tanzania	ERS2585730	PRJEB27517	ERZ4568042	ERS11162943
Nepal_MoBio_Fiber-Hadza-Nepal_H_13_CHE1006Z__NODE_1662_length_39919_cov_10.271698	ERR7738553_virus.1662	This study	Nepal_MoBio_Fiber-Hadza-Nepal_D_17_CHE1007SZ__NODE_284_length_124327_cov_16.786004_1	Medium-quality	79.3	39919	10699	dsDNA	independent sequence (UViG)	Viruses; Duplodnaviria; Heunggongvirae; Uroviricota; Caudoviricetes; Caudovirales; Siphoviridae	0.555556	NA	NA	18.4194	d__Bacteria;p__Firmicutes_A;c__Clostridia_A;o__Christensenellales;unk;unk;unk;unk	NA	8	3	NA	0.85	ERR7738580_provirus.284	Nepal (Chepang)	Nepal	ERS2787345	PRJEB29137	ERZ4567226	ERS11140467
Nepal_MoBio_Fiber-Hadza-Nepal_D_17_CHE1007SZ__NODE_287_length_123040_cov_171.447484_1	ERR7738580_provirus.287	This study	Nepal_MoBio_Fiber-Hadza-Nepal_D_17_CHE1007SZ__NODE_287_length_123040_cov_171.447484_1	High-quality	100	50235	10699	dsDNA	provirus (UpViG)	Viruses; Duplodnaviria; Heunggongvirae; Uroviricota; Caudoviricetes; Caudovirales; Siphoviridae	0.545455	NA	NA	306.706	d__Bacteria;p__Firmicutes;c__Bacilli;o__RFN20;f__CAG-826;g__UBA4951;s__UBA4951 sp900540385	ERR7738214_bin.64	2	7	NA	1	ERR7738580_provirus.287	Nepal (Chepang)	Nepal	ERS2787346	PRJEB29137	ERZ4567234	ERS11128732
Nepal_MoBio_Fiber-Hadza-Nepal_D_17_CHE1007SZ__NODE_3245_length_26980_cov_41.850091	ERR7738580_virus.3245	This study	Nepal_MoBio_Fiber-Hadza-Nepal_D_17_CHE1007SZ__NODE_3245_length_26980_cov_41.850091	Medium-quality	60.66	26980	186765	dsDNA	independent sequence (UViG)	Viruses; Duplodnaviria; Heunggongvirae; Uroviricota; Caudoviricetes; Caudovirales; Siphoviridae; Lambdavirus	0.8	NA	NA	74.7385	d__Bacteria;p__Firmicutes_A;c__Clostridia;o__Oscillospirales;f__Oscillospiraceae;g__CAG-110;unk;unk	NA	31	1	NA	0.9375	ERR7738580_virus.3245	Nepal (Chepang)	Nepal	ERS2787346	PRJEB29137	ERZ4567234	ERS11128742
Nepal_MoBio_Fiber-Hadza-Nepal_D_17_CHE1007SZ__NODE_3259_length_26844_cov_15.973101	ERR7738580_virus.3259	This study	Nepal_MoBio_Fiber-Hadza-Nepal_D_17_CHE1007SZ__NODE_3259_length_26844_cov_15.973101	High-quality	100	26844	10699	dsDNA	independent sequence (UViG)	Viruses; Duplodnaviria; Heunggongvirae; Uroviricota; Caudoviricetes; Caudovirales; Siphoviridae	0.888889	NA	NA	28.3146	d__Bacteria;unk;unk;unk;unk;unk;unk;unk	NA	2	2	NA	0.9875	ERR7738580_virus.3259	Nepal (Chepang)	Nepal	ERS2787346	PRJEB29137	ERZ4567234	ERS11132760
Nepal_MoBio_Fiber-Hadza-Nepal_D_17_CHE1007SZ__NODE_338_length_113564_cov_9.276895	ERR7738580_virus.338	This study	Nepal_MoBio_Fiber-Hadza-Nepal_D_17_CHE1007SZ__NODE_338_length_113564_cov_9.276895	Medium-quality	67.41	113564	680116	dsDNA	independent sequence (UViG)	Viruses; Duplodnaviria; Heunggongvirae; Uroviricota; Caudoviricetes; Caudovirales; Siphoviridae; Spbetavirus	0.666667	5	7	16.5023	d__Bacteria;p__Firmicutes_A;c__Clostridia;o__Oscillospirales;f__Oscillospiraceae;g__Dysosmobacter;s__Dysosmobacter sp900544615	ERR7738148_bin.16	0	1	NA	1	ERR7738580_virus.338	Nepal (Chepang)	Nepal	ERS2787346	PRJEB29137	ERZ4567234	ERS11136778
Nepal_MoBio_Fiber-Hadza-Nepal_D_17_CHE1007SZ__NODE_3389_length_25876_cov_3.162875	ERR7738580_virus.3389	This study	Nepal_MoBio_Fiber-Hadza-Nepal_D_17_CHE1007SZ__NODE_3389_length_25876_cov_3.162875	Medium-quality	57.59	25876	10699	dsDNA	independent sequence (UViG)	Viruses; Duplodnaviria; Heunggongvirae; Uroviricota; Caudoviricetes; Caudovirales; Siphoviridae	0.833333	NA	NA	6.17317	d__Bacteria;p__Firmicutes_A;c__Clostridia;o__Lachnospirales;f__Lachnospiraceae;g__Blautia_A;unk;unk	NA	50	0	ERR7738580_bin.89	0.904956	ERR7738580_virus.3389	Nepal (Chepang)	Nepal	ERS2787346	PRJEB29137	ERZ4567234	ERS11140795
Nepal_MoBio_Fiber-Hadza-Nepal_D_17_CHE1007SZ__NODE_343_length_112911_cov_7.832400	ERR7738580_virus.343	This study	Nepal_MoBio_Fiber-Hadza-Nepal_D_17_CHE1007SZ__NODE_343_length_112911_cov_7.832400	Medium-quality	51.96	112911	10699	dsDNA	independent sequence (UViG)	Viruses; Duplodnaviria; Heunggongvirae; Uroviricota; Caudoviricetes; Caudovirales; Siphoviridae	0.448276	1	1	14.0965	d__Bacteria;p__Firmicutes_A;c__Clostridia;o__Oscillospirales;f__Oscillospiraceae;g__Dysosmobacter;s__Dysosmobacter sp001916835	GUT_GENOME124777	6	0	NA	0.3375	ERR7738580_virus.343	Nepal (Chepang)	Nepal	ERS2787346	PRJEB29137	ERZ4567234	ERS11144812
Nepal_MoBio_Fiber-Hadza-Nepal_D_17_CHE1007SZ__NODE_3640_length_24429_cov_6.567017	ERR7738580_virus.3640	This study	Nepal_MoBio_Fiber-Hadza-Nepal_D_17_CHE1007SZ__NODE_3640_length_24429_cov_6.567017	Medium-quality	62.46	24429	10699	dsDNA	independent sequence (UViG)	Viruses; Duplodnaviria; Heunggongvirae; Uroviricota; Caudoviricetes; Caudovirales; Siphoviridae	0.375	NA	NA	11.7956	d__Bacteria;p__Firmicutes_A;c__Clostridia;o__Oscillospirales;f__Oscillospiraceae;unk;unk;unk	NA	20	4	NA	0.9875	ERR7738580_virus.3640	Nepal (Chepang)	Nepal	ERS2787346	PRJEB29137	ERZ4567234	ERS11152855
Nepal_MoBio_Fiber-Hadza-Nepal_D_17_CHE1007SZ__NODE_3740_length_23808_cov_117.465425	ERR7738580_virus.3740	This study	Nepal_MoBio_Fiber-Hadza-Nepal_D_17_CHE1007SZ__NODE_3740_length_23808_cov_117.465425	Medium-quality	64.72	23808	1623275	dsDNA	independent sequence (UViG)	Viruses; Duplodnaviria; Heunggongvirae; Uroviricota; Caudoviricetes; Caudovirales; Siphoviridae; Andromedavirus	0.454545	NA	NA	207.403	d__Bacteria;p__Firmicutes_A;c__Clostridia;o__Oscillospirales;f__Oscillospiraceae;g__CAG-170;unk;unk	NA	26	2	NA	0.825	ERR7738580_virus.3740	Nepal (Chepang)	Nepal	ERS2787346	PRJEB29137	ERZ4567234	ERS11156872
Nepal_MoBio_Fiber-Hadza-Nepal_D_17_CHE1007SZ__NODE_3753_length_23695_cov_24.816717	ERR7738580_virus.3753	This study	Nepal_MoBio_Fiber-Hadza-Nepal_D_17_CHE1007SZ__NODE_3753_length_23695_cov_24.816717	Medium-quality	62.91	23695	10744	dsDNA	independent sequence (UViG)	Viruses; Duplodnaviria; Heunggongvirae; Uroviricota; Caudoviricetes; Caudovirales; Podoviridae	0.333333	NA	NA	44.3277	NA	NA	NA	NA	NA	0.119969	ERR7738580_virus.3753	Nepal (Chepang)	Nepal	ERS2787346	PRJEB29137	ERZ4567234	ERS11160889
Nepal_MoBio_Fiber-Hadza-Nepal_D_17_CHE1007SZ__NODE_3794_length_23478_cov_15.790778	ERR7738580_virus.3794	This study	Nepal_MoBio_Fiber-Hadza-Nepal_D_17_CHE1007SZ__NODE_3794_length_23478_cov_15.790778	High-quality	100	23478	10699	dsDNA	independent sequence (UViG)	Viruses; Duplodnaviria; Heunggongvirae; Uroviricota; Caudoviricetes; Caudovirales; Siphoviridae	0.875	NA	NA	28.1137	d__Bacteria;p__Firmicutes;c__Bacilli;o__Erysipelotrichales;unk;unk;unk;unk	NA	65	0	NA	0.85	ERR7738580_virus.3794	Nepal (Chepang)	Nepal	ERS2787346	PRJEB29137	ERZ4567234	ERS11128743
Nepal_MoBio_Fiber-Hadza-Nepal_D_17_CHE1007SZ__NODE_3906_length_22962_cov_31.769412	ERR7738580_virus.3906	This study	Nepal_MoBio_Fiber-Hadza-Nepal_D_17_CHE1007SZ__NODE_3906_length_22962_cov_31.769412	Medium-quality	54	22962	10699	dsDNA	independent sequence (UViG)	Viruses; Duplodnaviria; Heunggongvirae; Uroviricota; Caudoviricetes; Caudovirales; Siphoviridae	0.7	NA	NA	54.4056	d__Bacteria;p__Firmicutes_A;c__Clostridia;o__Oscillospirales;f__Oscillospiraceae;g__ER4;s__ER4 sp000765235	ERR7738937_bin.183	73	2	NA	0.95	ERR7738580_virus.3906	Nepal (Chepang)	Nepal	ERS2787346	PRJEB29137	ERZ4567234	ERS11140796
Nepal_MoBio_Fiber-Hadza-Nepal_D_17_CHE1007SZ__NODE_405_length_104458_cov_10.055240_1	ERR7738580_provirus.405	This study	Nepal_MoBio_Fiber-Hadza-Nepal_D_17_CHE1007SZ__NODE_405_length_104458_cov_10.055240_1	Medium-quality	89.72	35557	10699	dsDNA	provirus (UpViG)	Viruses; Duplodnaviria; Heunggongvirae; Uroviricota; Caudoviricetes; Caudovirales; Siphoviridae	0.555556	NA	NA	18.0019	d__Bacteria;p__Firmicutes_A;c__Clostridia;o__Lachnospirales;f__Lachnospiraceae;unk;unk;unk	NA	48	10	ERR7738580_bin.5	0.925	ERR7738580_provirus.405	Nepal (Chepang)	Nepal	ERS2787346	PRJEB29137	ERZ4567234	ERS11144802
Nepal_MoBio_Fiber-Hadza-Nepal_D_17_CHE1007SZ__NODE_413_length_103722_cov_17.613546_1	ERR7738580_provirus.413	This study	Nepal_MoBio_Fiber-Hadza-Nepal_D_17_CHE1007SZ__NODE_413_length_103722_cov_17.613546_1	High-quality	96.28	41537	10744	dsDNA	provirus (UpViG)	Viruses; Duplodnaviria; Heunggongvirae; Uroviricota; Caudoviricetes; Caudovirales; Podoviridae	0.619048	3	3	31.1002	d__Bacteria;p__Proteobacteria;c__Gammaproteobacteria;o__Burkholderiales;f__Burkholderiaceae;g__Duodenibacillus;s__Duodenibacillus massiliensis	ERR7745908_bin.146	23	23	ERR7738580_bin.158	0.85	ERR7738580_provirus.413	Nepal (Chepang)	Nepal	ERS2787346	PRJEB29137	ERZ4567234	ERS11148828
Nepal_MoBio_Fiber-Hadza-Nepal_D_9_CHE0010BZ__NODE_450_length_63178_cov_17.446427_1	ERR7745836_provirus.450	This study	Nepal_MoBio_Fiber-Hadza-Nepal_D_17_CHE1007SZ__NODE_413_length_103722_cov_17.613546_1	Medium-quality	69.92	30154	10744	dsDNA	provirus (UpViG)	Viruses; Duplodnaviria; Heunggongvirae; Uroviricota; Caudoviricetes; Caudovirales; Podoviridae	0.764706	NA	NA	31.4511	d__Bacteria;p__Proteobacteria;c__Gammaproteobacteria;o__Burkholderiales;f__Burkholderiaceae;g__Duodenibacillus;s__Duodenibacillus massiliensis	ERR7745908_bin.146	0	13	ERR7745836_bin.43	0.0580768	ERR7738580_provirus.413	Nepal (Chepang)	Nepal	ERS2787340	PRJEB29137	ERZ4567121	ERS11146251
Nepal_MoBio_Fiber-Hadza-Nepal_D_17_CHE1007SZ__NODE_47_length_268231_cov_7.650395	ERR7738580_virus.47	This study	Nepal_MoBio_Fiber-Hadza-Nepal_D_17_CHE1007SZ__NODE_47_length_268231_cov_7.650395	Complete	100	268231	10662	dsDNA	independent sequence (UViG)	Viruses; Duplodnaviria; Heunggongvirae; Uroviricota; Caudoviricetes; Caudovirales; Myoviridae	0.833333	6	7	13.6506	d__Bacteria;p__Firmicutes_A;c__Clostridia;o__Oscillospirales;f__Ruminococcaceae;g__Faecalibacterium;unk;unk	NA	53	0	NA	0.15	ERR7738580_virus.47	Nepal (Chepang)	Nepal	ERS2787346	PRJEB29137	ERZ4567234	ERS11128744
Nepal_MoBio_Fiber-Hadza-Nepal_D_19_CHE1008TZ__NODE_19_length_268144_cov_13.293363	ERR7738277_virus.19	This study	Nepal_MoBio_Fiber-Hadza-Nepal_D_17_CHE1007SZ__NODE_47_length_268231_cov_7.650395	Complete	100	268144	10662	dsDNA	independent sequence (UViG)	Viruses; Duplodnaviria; Heunggongvirae; Uroviricota; Caudoviricetes; Caudovirales; Myoviridae	0.830508	5	6	23.4321	d__Bacteria;p__Firmicutes_A;c__Clostridia;o__Oscillospirales;f__Ruminococcaceae;g__Faecalibacterium;unk;unk	NA	46	0	NA	0.15	ERR7738580_virus.47	Nepal (Chepang)	Nepal	ERS2787347	PRJEB29137	ERZ4567191	ERS11152220
Nepal_MoBio_Fiber-Hadza-Nepal_D_17_CHE1007SZ__NODE_4828_length_18904_cov_12.752696	ERR7738580_virus.4828	This study	Nepal_MoBio_Fiber-Hadza-Nepal_D_17_CHE1007SZ__NODE_4828_length_18904_cov_12.752696	Medium-quality	67.55	18904	28883	dsDNA	independent sequence (UViG)	Viruses; Duplodnaviria; Heunggongvirae; Uroviricota; Caudoviricetes; Caudovirales	1	NA	NA	22.7446	d__Bacteria;p__Firmicutes;c__Bacilli;o__Erysipelotrichales;f__Erysipelotrichaceae;g__Holdemanella;s__Holdemanella biformis	GUT_GENOME085241	47	0	NA	0.188122	ERR7738580_virus.4828	Nepal (Chepang)	Nepal	ERS2787346	PRJEB29137	ERZ4567234	ERS11136780
Nepal_MoBio_Fiber-Hadza-Nepal_D_17_CHE1007SZ__NODE_5411_length_17050_cov_5.446651	ERR7738580_virus.5411	This study	Nepal_MoBio_Fiber-Hadza-Nepal_D_17_CHE1007SZ__NODE_5411_length_17050_cov_5.446651	Medium-quality	53.85	17050	140410	dsDNA	independent sequence (UViG)	Viruses; Duplodnaviria; Heunggongvirae; Uroviricota; Caudoviricetes; Caudovirales; Myoviridae; Peduovirinae; Peduovirus	0.666667	NA	NA	10.6227	d__Bacteria;p__Proteobacteria;c__Gammaproteobacteria;o__Enterobacterales;f__Enterobacteriaceae;g__Escherichia;s__Escherichia coli	GUT_GENOME145417	0	1514	NA	0.330954	ERR7738580_virus.5411	Nepal (Chepang)	Nepal	ERS2787346	PRJEB29137	ERZ4567234	ERS11152857
Nepal_MoBio_Fiber-Hadza-Nepal_D_17_CHE1007SZ__NODE_553_length_88577_cov_135.649051	ERR7738580_virus.553	This study	Nepal_MoBio_Fiber-Hadza-Nepal_D_17_CHE1007SZ__NODE_553_length_88577_cov_135.649051	High-quality	100	88577	1623275	dsDNA	independent sequence (UViG)	Viruses; Duplodnaviria; Heunggongvirae; Uroviricota; Caudoviricetes; Caudovirales; Siphoviridae; Andromedavirus	0.85	2	2	195.529	d__Bacteria;p__Bacteroidota;c__Bacteroidia;o__Bacteroidales;f__Bacteroidaceae;g__Prevotella;s__Prevotella hominis	GUT_GENOME033251	143	287	NA	0.9625	ERR7738580_virus.553	Nepal (Chepang)	Nepal	ERS2787346	PRJEB29137	ERZ4567234	ERS11156874
Nepal_MoBio_Fiber-Hadza-Nepal_D_17_CHE1007SZ__NODE_555_length_88451_cov_337.989612	ERR7738580_virus.555	This study	Nepal_MoBio_Fiber-Hadza-Nepal_D_17_CHE1007SZ__NODE_555_length_88451_cov_337.989612	High-quality	92.74	88451	10699	dsDNA	independent sequence (UViG)	Viruses; Duplodnaviria; Heunggongvirae; Uroviricota; Caudoviricetes; Caudovirales; Siphoviridae	0.434783	NA	NA	587.288	d__Bacteria;p__Bacteroidota;c__Bacteroidia;o__Bacteroidales;f__Bacteroidaceae;g__Prevotella;unk;unk	NA	262	2	NA	0.7375	ERR7738580_virus.555	Nepal (Chepang)	Nepal	ERS2787346	PRJEB29137	ERZ4567234	ERS11160891
Nepal_MoBio_Fiber-Hadza-Nepal_D_17_CHE1007SZ__NODE_602_length_84566_cov_17.779593	ERR7738580_virus.602	This study	Nepal_MoBio_Fiber-Hadza-Nepal_D_17_CHE1007SZ__NODE_602_length_84566_cov_17.779593	Complete	100	84566	680116	dsDNA	independent sequence (UViG)	Viruses; Duplodnaviria; Heunggongvirae; Uroviricota; Caudoviricetes; Caudovirales; Siphoviridae; Spbetavirus	0.71875	2	2	31.9064	d__Bacteria;p__Firmicutes_A;c__Clostridia;o__Oscillospirales;f__Oscillospiraceae;g__CAG-170;s__CAG-170 sp900545925	ERR7745346_bin.161	24	0	NA	0.925	ERR7738580_virus.602	Nepal (Chepang)	Nepal	ERS2787346	PRJEB29137	ERZ4567234	ERS11164908
Nepal_MoBio_Fiber-Hadza-Nepal_D_17_CHE1007SZ__NODE_604_length_84473_cov_11.933101_1	ERR7738580_provirus.604	This study	Nepal_MoBio_Fiber-Hadza-Nepal_D_17_CHE1007SZ__NODE_604_length_84473_cov_11.933101_1	Medium-quality	87.4	78873	10699	dsDNA	provirus (UpViG)	Viruses; Duplodnaviria; Heunggongvirae; Uroviricota; Caudoviricetes; Caudovirales; Siphoviridae	0.472222	NA	NA	21.1179	d__Bacteria;p__Firmicutes_C;c__Negativicutes;o__Selenomonadales;f__Selenomonadaceae;g__Mitsuokella;s__Mitsuokella multacida	GUT_GENOME122583	76	77	NA	0.9875	ERR7738580_provirus.604	Nepal (Chepang)	Nepal	ERS2787346	PRJEB29137	ERZ4567234	ERS11164896
Nepal_MoBio_Fiber-Hadza-Nepal_D_17_CHE1007SZ__NODE_660_length_80539_cov_8.862544	ERR7738580_virus.660	This study	Nepal_MoBio_Fiber-Hadza-Nepal_D_17_CHE1007SZ__NODE_660_length_80539_cov_8.862544	High-quality	100	80539	10699	dsDNA	independent sequence (UViG)	Viruses; Duplodnaviria; Heunggongvirae; Uroviricota; Caudoviricetes; Caudovirales; Siphoviridae	0.421053	NA	NA	15.8868	d__Bacteria;p__Bacteroidota;c__Bacteroidia;o__Bacteroidales;f__Bacteroidaceae;g__Prevotella;unk;unk	NA	93	8	NA	0.975	ERR7738580_virus.660	Nepal (Chepang)	Nepal	ERS2787346	PRJEB29137	ERZ4567234	ERS11128745
Nepal_MoBio_Fiber-Hadza-Nepal_D_19_CHE1008TZ__NODE_432_length_57503_cov_14.640476	ERR7738277_virus.432	This study	Nepal_MoBio_Fiber-Hadza-Nepal_D_17_CHE1007SZ__NODE_660_length_80539_cov_8.862544	Medium-quality	71.79	57503	10699	dsDNA	independent sequence (UViG)	Viruses; Duplodnaviria; Heunggongvirae; Uroviricota; Caudoviricetes; Caudovirales; Siphoviridae	0.6	NA	NA	25.8678	d__Bacteria;p__Bacteroidota;c__Bacteroidia;o__Bacteroidales;f__Bacteroidaceae;g__Prevotella;s__Prevotella sp900290275	GUT_GENOME128517	48	2	NA	0.171779	ERR7738580_virus.660	Nepal (Chepang)	Nepal	ERS2787347	PRJEB29137	ERZ4567191	ERS11132127
Nepal_MoBio_Fiber-Hadza-Nepal_D_17_CHE1007SZ__NODE_6755_length_14063_cov_13.986129	ERR7738580_virus.6755	This study	Nepal_MoBio_Fiber-Hadza-Nepal_D_17_CHE1007SZ__NODE_6755_length_14063_cov_13.986129	Medium-quality	50.59	14063	10744	dsDNA	independent sequence (UViG)	Viruses; Duplodnaviria; Heunggongvirae; Uroviricota; Caudoviricetes; Caudovirales; Podoviridae	0.333333	NA	NA	25.0106	d__Bacteria;p__Firmicutes;c__Bacilli;o__RFN20;f__CAG-826;g__UBA4951;s__UBA4951 sp900540385	ERR7738214_bin.64	5	0	NA	0.2875	ERR7738580_virus.6755	Nepal (Chepang)	Nepal	ERS2787346	PRJEB29137	ERZ4567234	ERS11136781
Nepal_MoBio_Fiber-Hadza-Nepal_D_17_CHE1007SZ__NODE_699_length_77810_cov_9.549561_1	ERR7738580_provirus.699	This study	Nepal_MoBio_Fiber-Hadza-Nepal_D_17_CHE1007SZ__NODE_699_length_77810_cov_9.549561_1	Medium-quality	85.47	56323	10744	dsDNA	provirus (UpViG)	Viruses; Duplodnaviria; Heunggongvirae; Uroviricota; Caudoviricetes; Caudovirales; Podoviridae	0.272727	NA	NA	14.6653	d__Bacteria;p__Bacteroidota;c__Bacteroidia;o__Bacteroidales;f__Bacteroidaceae;unk;unk;unk	NA	16	33	NA	0.164418	ERR7738580_provirus.699	Nepal (Chepang)	Nepal	ERS2787346	PRJEB29137	ERZ4567234	ERS11128733
Nepal_MoBio_Fiber-Hadza-Nepal_D_19_CHE1008TZ__NODE_544_length_50265_cov_16.301287	ERR7738277_virus.544	This study	Nepal_MoBio_Fiber-Hadza-Nepal_D_17_CHE1007SZ__NODE_699_length_77810_cov_9.549561_1	Medium-quality	76.28	50265	28883	dsDNA	independent sequence (UViG)	Viruses; Duplodnaviria; Heunggongvirae; Uroviricota; Caudoviricetes; Caudovirales	0.714286	NA	NA	28.9915	d__Bacteria;p__Bacteroidota;c__Bacteroidia;o__Bacteroidales;f__Bacteroidaceae;unk;unk;unk	NA	12	29	NA	0.164418	ERR7738580_provirus.699	Nepal (Chepang)	Nepal	ERS2787347	PRJEB29137	ERZ4567191	ERS11148205
Nepal_MoBio_Fiber-Hadza-Nepal_D_17_CHE1007SZ__NODE_711_length_77087_cov_213.760096	ERR7738580_virus.711	This study	Nepal_MoBio_Fiber-Hadza-Nepal_D_17_CHE1007SZ__NODE_711_length_77087_cov_213.760096	High-quality	100	77087	10699	dsDNA	independent sequence (UViG)	Viruses; Duplodnaviria; Heunggongvirae; Uroviricota; Caudoviricetes; Caudovirales; Siphoviridae	0.589744	1	1	378.225	d__Bacteria;p__Bacteroidota;c__Bacteroidia;o__Bacteroidales;f__Bacteroidaceae;g__Prevotella;s__Prevotella copri	ERR7738515_bin.43	82	279	NA	0.925	ERR7738580_virus.711	Nepal (Chepang)	Nepal	ERS2787346	PRJEB29137	ERZ4567234	ERS11148841
Nepal_MoBio_Fiber-Hadza-Nepal_D_19_CHE1008TZ__NODE_878_length_37446_cov_61.872140	ERR7738277_virus.878	This study	Nepal_MoBio_Fiber-Hadza-Nepal_D_17_CHE1007SZ__NODE_711_length_77087_cov_213.760096	Medium-quality	50.39	37446	10699	dsDNA	independent sequence (UViG)	Viruses; Duplodnaviria; Heunggongvirae; Uroviricota; Caudoviricetes; Caudovirales; Siphoviridae	0.761905	NA	NA	109.42	d__Bacteria;p__Bacteroidota;c__Bacteroidia;o__Bacteroidales;f__Bacteroidaceae;g__Prevotella;s__Prevotella copri	ERR7738515_bin.43	2	236	NA	0.9375	ERR7738580_virus.711	Nepal (Chepang)	Nepal	ERS2787347	PRJEB29137	ERZ4567191	ERS11160258
Nepal_MoBio_Fiber-Hadza-Nepal_D_17_CHE1007SZ__NODE_72_length_219635_cov_8.294442	ERR7738580_virus.72	This study	Nepal_MoBio_Fiber-Hadza-Nepal_D_17_CHE1007SZ__NODE_72_length_219635_cov_8.294442	Complete	100	219635	10662	dsDNA	independent sequence (UViG)	Viruses; Duplodnaviria; Heunggongvirae; Uroviricota; Caudoviricetes; Caudovirales; Myoviridae	0.458333	12	15	14.7044	d__Bacteria;p__Bacteroidota;c__Bacteroidia;o__Bacteroidales;f__Barnesiellaceae;g__Barnesiella;s__Barnesiella intestinihominis	GUT_GENOME000838	0	1	NA	0.0875	ERR7738580_virus.72	Nepal (Chepang)	Nepal	ERS2787346	PRJEB29137	ERZ4567234	ERS11152858
Nepal_MoBio_Fiber-Hadza-Nepal_D_21_CHE1011TZ__NODE_33_length_219631_cov_5.988768	ERR7738545_virus.33	This study	Nepal_MoBio_Fiber-Hadza-Nepal_D_17_CHE1007SZ__NODE_72_length_219635_cov_8.294442	High-quality	100	219631	10662	dsDNA	independent sequence (UViG)	Viruses; Duplodnaviria; Heunggongvirae; Uroviricota; Caudoviricetes; Caudovirales; Myoviridae	0.44	12	15	10.8807	NA	NA	NA	NA	NA	0.025	ERR7738580_virus.72	Nepal (Chepang)	Nepal	ERS2787348	PRJEB29137	ERZ4567255	ERS11148431
Nepal_MoBio_Fiber-Hadza-Nepal_D_17_CHE1007SZ__NODE_728_length_75614_cov_90.393992	ERR7738580_virus.728	This study	Nepal_MoBio_Fiber-Hadza-Nepal_D_17_CHE1007SZ__NODE_728_length_75614_cov_90.393992	Medium-quality	60.14	75614	10699	dsDNA	independent sequence (UViG)	Viruses; Duplodnaviria; Heunggongvirae; Uroviricota; Caudoviricetes; Caudovirales; Siphoviridae	0.511628	6	6	143.524	d__Bacteria;p__Bacteroidota;c__Bacteroidia;o__Bacteroidales;f__Bacteroidaceae;g__Prevotella;unk;unk	NA	60	6	NA	0.075	ERR7738580_virus.728	Nepal (Chepang)	Nepal	ERS2787346	PRJEB29137	ERZ4567234	ERS11156875
Hadza_MoBio_C-REDO_F_3_1566__NODE_1399_length_33882_cov_15.475018_1	ERR7745989_provirus.1399	This study	Nepal_MoBio_Fiber-Hadza-Nepal_D_17_CHE1007SZ__NODE_733_length_75432_cov_82.857422_1	Medium-quality	74.67	28047	10662	dsDNA	provirus (UpViG)	Viruses; Duplodnaviria; Heunggongvirae; Uroviricota; Caudoviricetes; Caudovirales; Myoviridae	0.888889	NA	NA	27.2853	d__Bacteria;p__Bacteroidota;c__Bacteroidia;o__Bacteroidales;f__Bacteroidaceae;unk;unk;unk	NA	63	150	NA	0.1125	ERR7738580_provirus.733	Hadza	Tanzania	ERS2585820	PRJEB27517	ERZ4566954	ERS11150604
Hadza_MoBio_hadza-A-D_D_12_1619__NODE_390_length_70063_cov_20.785743_1	ERR7738208_provirus.390	This study	Nepal_MoBio_Fiber-Hadza-Nepal_D_17_CHE1007SZ__NODE_733_length_75432_cov_82.857422_1	Medium-quality	61.3	31138	10662	dsDNA	provirus (UpViG)	Viruses; Duplodnaviria; Heunggongvirae; Uroviricota; Caudoviricetes; Caudovirales; Myoviridae	0.842105	NA	NA	33.8444	d__Bacteria;p__Bacteroidota;c__Bacteroidia;o__Bacteroidales;f__Bacteroidaceae;unk;unk;unk	NA	53	145	NA	0.125	ERR7738580_provirus.733	Hadza	Tanzania	ERS2585868	PRJEB27517	ERZ4561203	ERS11159774
Hadza_MoBio_hadza-A-D_H_11_1558__NODE_312_length_70063_cov_55.079873_1	ERR7737970_provirus.312	This study	Nepal_MoBio_Fiber-Hadza-Nepal_D_17_CHE1007SZ__NODE_733_length_75432_cov_82.857422_1	Medium-quality	60.51	30736	10662	dsDNA	provirus (UpViG)	Viruses; Duplodnaviria; Heunggongvirae; Uroviricota; Caudoviricetes; Caudovirales; Myoviridae	0.842105	NA	NA	90.4831	d__Bacteria;p__Bacteroidota;c__Bacteroidia;o__Bacteroidales;f__Bacteroidaceae;unk;unk;unk	NA	53	144	NA	0.125	ERR7738580_provirus.733	Hadza	Tanzania	ERS2585812	PRJEB27517	ERZ4566944	ERS11147324
Hadza_MoBio_hadza-A-D_H_2_1640__NODE_1072_length_70063_cov_436.246549_1	ERR7738571_provirus.1072	This study	Nepal_MoBio_Fiber-Hadza-Nepal_D_17_CHE1007SZ__NODE_733_length_75432_cov_82.857422_1	Medium-quality	61.3	31138	10662	dsDNA	provirus (UpViG)	Viruses; Duplodnaviria; Heunggongvirae; Uroviricota; Caudoviricetes; Caudovirales; Myoviridae	0.842105	NA	NA	746.182	d__Bacteria;p__Bacteroidota;c__Bacteroidia;o__Bacteroidales;f__Bacteroidaceae;unk;unk;unk	NA	53	145	NA	0.125	ERR7738580_provirus.733	Hadza	Tanzania	ERS2585884	PRJEB27517	ERZ4560598	ERS11164798
Hadza_MoBio_hadza-A-D_L_21_1526__NODE_405_length_70063_cov_56.254937_1	ERR7738205_provirus.405	This study	Nepal_MoBio_Fiber-Hadza-Nepal_D_17_CHE1007SZ__NODE_733_length_75432_cov_82.857422_1	Medium-quality	61.3	31138	10662	dsDNA	provirus (UpViG)	Viruses; Duplodnaviria; Heunggongvirae; Uroviricota; Caudoviricetes; Caudovirales; Myoviridae	0.842105	NA	NA	92.9901	d__Bacteria;p__Bacteroidota;c__Bacteroidia;o__Bacteroidales;f__Bacteroidaceae;unk;unk;unk	NA	53	145	NA	0.125	ERR7738580_provirus.733	Hadza	Tanzania	ERS2585781	PRJEB27517	ERZ4562320	ERS11131629
Hadza_MoBio_hadza-E-H_A_4_1815__NODE_225_length_96900_cov_8.689123_1	ERR7745603_provirus.225	This study	Nepal_MoBio_Fiber-Hadza-Nepal_D_17_CHE1007SZ__NODE_733_length_75432_cov_82.857422_1	Medium-quality	74.35	36408	10662	dsDNA	provirus (UpViG)	Viruses; Duplodnaviria; Heunggongvirae; Uroviricota; Caudoviricetes; Caudovirales; Myoviridae	0.863636	NA	NA	15.418	d__Bacteria;p__Bacteroidota;c__Bacteroidia;o__Bacteroidales;f__Bacteroidaceae;unk;unk;unk	NA	55	128	NA	0.125	ERR7738580_provirus.733	Hadza	Tanzania	ERS2586015	PRJEB27517	ERZ4560391	ERS11162104
Hadza_MoBio_hadza-E-H_B_9_1942__NODE_211_length_165802_cov_10.046143_1	ERR7738550_provirus.211	This study	Nepal_MoBio_Fiber-Hadza-Nepal_D_17_CHE1007SZ__NODE_733_length_75432_cov_82.857422_1	Medium-quality	70.11	35614	10662	dsDNA	provirus (UpViG)	Viruses; Duplodnaviria; Heunggongvirae; Uroviricota; Caudoviricetes; Caudovirales; Myoviridae	0.869565	NA	NA	16.3803	d__Bacteria;p__Bacteroidota;c__Bacteroidia;o__Bacteroidales;f__Bacteroidaceae;unk;unk;unk	NA	71	154	NA	0.125	ERR7738580_provirus.733	Hadza	Tanzania	ERS2586081	PRJEB27517	ERZ4560050	ERS11144442
Hadza_MoBio_hadza-E-H_E_6_1848__NODE_298_length_67593_cov_15.602257_1	ERR7738204_provirus.298	This study	Nepal_MoBio_Fiber-Hadza-Nepal_D_17_CHE1007SZ__NODE_733_length_75432_cov_82.857422_1	Medium-quality	71.43	36285	10662	dsDNA	provirus (UpViG)	Viruses; Duplodnaviria; Heunggongvirae; Uroviricota; Caudoviricetes; Caudovirales; Myoviridae	0.818182	NA	NA	25.4182	d__Bacteria;p__Bacteroidota;c__Bacteroidia;o__Bacteroidales;f__Bacteroidaceae;unk;unk;unk	NA	61	199	NA	0.0875	ERR7738580_provirus.733	Hadza (infant)	Tanzania	ERS2586033	PRJEB27517	ERZ4560453	ERS11163769
Hadza_MoBio_hadza-E-H_F_8_2217__NODE_574_length_70073_cov_41.663581_1	ERR7738162_provirus.574	This study	Nepal_MoBio_Fiber-Hadza-Nepal_D_17_CHE1007SZ__NODE_733_length_75432_cov_82.857422_1	Medium-quality	61.32	31148	10662	dsDNA	provirus (UpViG)	Viruses; Duplodnaviria; Heunggongvirae; Uroviricota; Caudoviricetes; Caudovirales; Myoviridae	0.842105	NA	NA	64.8189	d__Bacteria;p__Bacteroidota;c__Bacteroidia;o__Bacteroidales;f__Bacteroidaceae;unk;unk;unk	NA	53	145	NA	0.125	ERR7738580_provirus.733	Hadza	Tanzania	ERS2586157	PRJEB27517	ERZ4560186	ERS11163530
Hadza_MoBio_hadza-E-H_H_10_2273__NODE_450_length_72496_cov_22.547812_1	ERR7746767_provirus.450	This study	Nepal_MoBio_Fiber-Hadza-Nepal_D_17_CHE1007SZ__NODE_733_length_75432_cov_82.857422_1	Medium-quality	74.13	28687	10662	dsDNA	provirus (UpViG)	Viruses; Duplodnaviria; Heunggongvirae; Uroviricota; Caudoviricetes; Caudovirales; Myoviridae	0.888889	NA	NA	36.6532	d__Bacteria;p__Bacteroidota;c__Bacteroidia;o__Bacteroidales;f__Bacteroidaceae;unk;unk;unk	NA	61	157	ERR7746767_bin.166	0.15	ERR7738580_provirus.733	Hadza	Tanzania	ERS2586170	PRJEB27517	ERZ4560255	ERS11155091
Hadza_MoBio_hadza-E-H_K_13_1776__NODE_2267_length_46654_cov_301.073513_1	ERR7738623_provirus.2267	This study	Nepal_MoBio_Fiber-Hadza-Nepal_D_17_CHE1007SZ__NODE_733_length_75432_cov_82.857422_1	Medium-quality	78.41	30321	10662	dsDNA	provirus (UpViG)	Viruses; Duplodnaviria; Heunggongvirae; Uroviricota; Caudoviricetes; Caudovirales; Myoviridae	0.888889	NA	NA	530.129	d__Bacteria;p__Bacteroidota;c__Bacteroidia;o__Bacteroidales;f__Bacteroidaceae;unk;unk;unk	NA	49	111	NA	0.1625	ERR7738580_provirus.733	Hadza	Tanzania	ERS2585998	PRJEB27517	ERZ4560388	ERS11165407
Hadza_MoBio_hadza-E-H_K_19_1779__NODE_90_length_81924_cov_19.421970_1	ERR7737617_provirus.90	This study	Nepal_MoBio_Fiber-Hadza-Nepal_D_17_CHE1007SZ__NODE_733_length_75432_cov_82.857422_1	Medium-quality	66.83	33946	10662	dsDNA	provirus (UpViG)	Viruses; Duplodnaviria; Heunggongvirae; Uroviricota; Caudoviricetes; Caudovirales; Myoviridae	0.863636	NA	NA	33.3489	d__Bacteria;p__Bacteroidota;c__Bacteroidia;o__Bacteroidales;f__Bacteroidaceae;unk;unk;unk	NA	86	147	NA	0.15	ERR7738580_provirus.733	Hadza (infant)	Tanzania	ERS2586001	PRJEB27517	ERZ4560303	ERS11131197
Hadza_MoBio_hadza-E-H_L_18_2327__NODE_874_length_46762_cov_26.008675_1	ERR7746433_provirus.874	This study	Nepal_MoBio_Fiber-Hadza-Nepal_D_17_CHE1007SZ__NODE_733_length_75432_cov_82.857422_1	Medium-quality	79.83	30872	10662	dsDNA	provirus (UpViG)	Viruses; Duplodnaviria; Heunggongvirae; Uroviricota; Caudoviricetes; Caudovirales; Myoviridae	0.888889	NA	NA	43.1644	d__Bacteria;p__Bacteroidota;c__Bacteroidia;o__Bacteroidales;f__Bacteroidaceae;unk;unk;unk	NA	52	121	NA	0.1625	ERR7738580_provirus.733	Hadza	Tanzania	ERS2586197	PRJEB27517	ERZ4559630	ERS11138892
Hadza_MoBio_hadza-E-H_L_2_2317__NODE_1232_length_43814_cov_26.561744_1	ERR7747128_provirus.1232	This study	Nepal_MoBio_Fiber-Hadza-Nepal_D_17_CHE1007SZ__NODE_733_length_75432_cov_82.857422_1	Medium-quality	71.56	36351	10662	dsDNA	provirus (UpViG)	Viruses; Duplodnaviria; Heunggongvirae; Uroviricota; Caudoviricetes; Caudovirales; Myoviridae	0.818182	NA	NA	40.475	d__Bacteria;p__Bacteroidota;c__Bacteroidia;o__Bacteroidales;f__Bacteroidaceae;unk;unk;unk	NA	75	195	NA	0.1	ERR7738580_provirus.733	Hadza	Tanzania	ERS2586189	PRJEB27517	ERZ4559679	ERS11167210
Hadza_MoBio_hadza-E-H_M_22_1922__NODE_406_length_91763_cov_11.652488_1	ERR7738247_provirus.406	This study	Nepal_MoBio_Fiber-Hadza-Nepal_D_17_CHE1007SZ__NODE_733_length_75432_cov_82.857422_1	Medium-quality	59.63	30291	10662	dsDNA	provirus (UpViG)	Viruses; Duplodnaviria; Heunggongvirae; Uroviricota; Caudoviricetes; Caudovirales; Myoviridae	0.894737	NA	NA	19.6409	d__Bacteria;p__Bacteroidota;c__Bacteroidia;o__Bacteroidales;f__Bacteroidaceae;unk;unk;unk	NA	80	114	ERR7738247_bin.207	0.1375	ERR7738580_provirus.733	Hadza	Tanzania	ERS2586065	PRJEB27517	ERZ4560527	ERS11164040
Hadza_MoBio_hadza-E-H_N_20_2340__NODE_134_length_156420_cov_256.190172_1	ERR7745819_provirus.134	This study	Nepal_MoBio_Fiber-Hadza-Nepal_D_17_CHE1007SZ__NODE_733_length_75432_cov_82.857422_1	Medium-quality	71.93	36775	10662	dsDNA	provirus (UpViG)	Viruses; Duplodnaviria; Heunggongvirae; Uroviricota; Caudoviricetes; Caudovirales; Myoviridae	0.863636	NA	NA	426.871	d__Bacteria;p__Bacteroidota;c__Bacteroidia;o__Bacteroidales;f__Bacteroidaceae;unk;unk;unk	NA	86	248	NA	0.15	ERR7738580_provirus.733	Hadza	Tanzania	ERS2586210	PRJEB27517	ERZ4559689	ERS11162283
Hadza_MoBio_hadza-E-H_N_22_2341__NODE_67_length_156420_cov_129.018024_1	ERR7738207_provirus.67	This study	Nepal_MoBio_Fiber-Hadza-Nepal_D_17_CHE1007SZ__NODE_733_length_75432_cov_82.857422_1	Medium-quality	71.93	36775	10662	dsDNA	provirus (UpViG)	Viruses; Duplodnaviria; Heunggongvirae; Uroviricota; Caudoviricetes; Caudovirales; Myoviridae	0.863636	NA	NA	222.477	d__Bacteria;p__Bacteroidota;c__Bacteroidia;o__Bacteroidales;f__Bacteroidaceae;unk;unk;unk	NA	86	248	NA	0.15	ERR7738580_provirus.733	Hadza	Tanzania	ERS2586211	PRJEB27517	ERZ4559675	ERS11139675
Hadza_MoBio_hadza-E-H_N_24_2342__NODE_75_length_129618_cov_129.412881_1	ERR7738165_provirus.75	This study	Nepal_MoBio_Fiber-Hadza-Nepal_D_17_CHE1007SZ__NODE_733_length_75432_cov_82.857422_1	Medium-quality	82.03	31963	10662	dsDNA	provirus (UpViG)	Viruses; Duplodnaviria; Heunggongvirae; Uroviricota; Caudoviricetes; Caudovirales; Myoviridae	0.894737	NA	NA	219.558	d__Bacteria;p__Bacteroidota;c__Bacteroidia;o__Bacteroidales;f__Bacteroidaceae;unk;unk;unk	NA	66	223	NA	0.15	ERR7738580_provirus.733	Hadza (infant)	Tanzania	ERS2586212	PRJEB27517	ERZ4559683	ERS11139437
Hadza_MoBio_hadza-I-L_B_15_2660__NODE_470_length_74752_cov_28.643910_1	ERR7738186_provirus.470	This study	Nepal_MoBio_Fiber-Hadza-Nepal_D_17_CHE1007SZ__NODE_733_length_75432_cov_82.857422_1	Medium-quality	66.84	33956	10662	dsDNA	provirus (UpViG)	Viruses; Duplodnaviria; Heunggongvirae; Uroviricota; Caudoviricetes; Caudovirales; Myoviridae	0.857143	NA	NA	47.4953	d__Bacteria;p__Bacteroidota;c__Bacteroidia;o__Bacteroidales;f__Bacteroidaceae;unk;unk;unk	NA	73	110	NA	0.1	ERR7738580_provirus.733	Hadza	Tanzania	ERS2586361	PRJEB27517	ERZ4559485	ERS11127498
Hadza_MoBio_hadza-I-L_B_17_2661__NODE_343_length_90480_cov_9.785715_1	ERR7738234_provirus.343	This study	Nepal_MoBio_Fiber-Hadza-Nepal_D_17_CHE1007SZ__NODE_733_length_75432_cov_82.857422_1	Medium-quality	62.44	31717	10662	dsDNA	provirus (UpViG)	Viruses; Duplodnaviria; Heunggongvirae; Uroviricota; Caudoviricetes; Caudovirales; Myoviridae	0.85	NA	NA	16.8875	d__Bacteria;p__Bacteroidota;c__Bacteroidia;o__Bacteroidales;f__Bacteroidaceae;unk;unk;unk	NA	77	126	ERR7738234_bin.219	0.15	ERR7738580_provirus.733	Hadza	Tanzania	ERS2586362	PRJEB27517	ERZ4559484	ERS11163957
Hadza_MoBio_hadza-I-L_F_16_1210__NODE_1482_length_65542_cov_83.873337_1	ERR7738624_provirus.1482	This study	Nepal_MoBio_Fiber-Hadza-Nepal_D_17_CHE1007SZ__NODE_733_length_75432_cov_82.857422_1	Medium-quality	84.42	32894	10662	dsDNA	provirus (UpViG)	Viruses; Duplodnaviria; Heunggongvirae; Uroviricota; Caudoviricetes; Caudovirales; Myoviridae	0.894737	NA	NA	146.472	d__Bacteria;p__Bacteroidota;c__Bacteroidia;o__Bacteroidales;f__Bacteroidaceae;unk;unk;unk	NA	67	216	NA	0.15	ERR7738580_provirus.733	Hadza	Tanzania	ERS2585633	PRJEB27517	ERZ4561717	ERS11149357
Hadza_MoBio_hadza-I-L_H_9_1235__NODE_1289_length_48705_cov_54.904253_1	ERR7738566_provirus.1289	This study	Nepal_MoBio_Fiber-Hadza-Nepal_D_17_CHE1007SZ__NODE_733_length_75432_cov_82.857422_1	Medium-quality	70.19	33321	10662	dsDNA	provirus (UpViG)	Viruses; Duplodnaviria; Heunggongvirae; Uroviricota; Caudoviricetes; Caudovirales; Myoviridae	0.809524	NA	NA	100.171	d__Bacteria;p__Bacteroidota;c__Bacteroidia;o__Bacteroidales;f__Bacteroidaceae;unk;unk;unk	NA	62	163	NA	0.1125	ERR7738580_provirus.733	Hadza	Tanzania	ERS2585653	PRJEB27517	ERZ4561745	ERS11164731
Hadza_MoBio_hadza-I-L_I_15_2475__NODE_1116_length_42118_cov_40.654409_1	ERR7746465_provirus.1116	This study	Nepal_MoBio_Fiber-Hadza-Nepal_D_17_CHE1007SZ__NODE_733_length_75432_cov_82.857422_1	Medium-quality	68.45	34774	10662	dsDNA	provirus (UpViG)	Viruses; Duplodnaviria; Heunggongvirae; Uroviricota; Caudoviricetes; Caudovirales; Myoviridae	0.809524	NA	NA	67.1005	d__Bacteria;p__Bacteroidota;c__Bacteroidia;o__Bacteroidales;f__Bacteroidaceae;unk;unk;unk	NA	74	114	NA	0.1	ERR7738580_provirus.733	Hadza	Tanzania	ERS2586249	PRJEB27517	ERZ4559825	ERS11138908
Hadza_MoBio_hadza-I-L_I_4_2616__NODE_376_length_97672_cov_59.009816_1	ERR7746111_provirus.376	This study	Nepal_MoBio_Fiber-Hadza-Nepal_D_17_CHE1007SZ__NODE_733_length_75432_cov_82.857422_1	Medium-quality	62.66	31833	10662	dsDNA	provirus (UpViG)	Viruses; Duplodnaviria; Heunggongvirae; Uroviricota; Caudoviricetes; Caudovirales; Myoviridae	0.85	NA	NA	61.2398	d__Bacteria;p__Bacteroidota;c__Bacteroidia;o__Bacteroidales;f__Bacteroidaceae;unk;unk;unk	NA	66	134	ERR7746111_bin.84	0.1	ERR7738580_provirus.733	Hadza	Tanzania	ERS2586325	PRJEB27517	ERZ4559340	ERS11138692
Hadza_MoBio_hadza-I-L_K_10_2622__NODE_685_length_51687_cov_222.612711_1	ERR7738527_provirus.685	This study	Nepal_MoBio_Fiber-Hadza-Nepal_D_17_CHE1007SZ__NODE_733_length_75432_cov_82.857422_1	Medium-quality	60.87	29981	10662	dsDNA	provirus (UpViG)	Viruses; Duplodnaviria; Heunggongvirae; Uroviricota; Caudoviricetes; Caudovirales; Myoviridae	0.875	NA	NA	390.845	d__Bacteria;p__Bacteroidota;c__Bacteroidia;o__Bacteroidales;f__Bacteroidaceae;unk;unk;unk	NA	67	150	NA	0.05	ERR7738580_provirus.733	Hadza	Tanzania	ERS2586331	PRJEB27517	ERZ4559349	ERS11140281
Hadza_MoBio_hadza-I-L_K_19_2488__NODE_279_length_129640_cov_123.072922_1	ERR7738274_provirus.279	This study	Nepal_MoBio_Fiber-Hadza-Nepal_D_17_CHE1007SZ__NODE_733_length_75432_cov_82.857422_1	Medium-quality	71.63	36433	10662	dsDNA	provirus (UpViG)	Viruses; Duplodnaviria; Heunggongvirae; Uroviricota; Caudoviricetes; Caudovirales; Myoviridae	0.863636	NA	NA	215.425	d__Bacteria;p__Bacteroidota;c__Bacteroidia;o__Bacteroidales;f__Bacteroidaceae;unk;unk;unk	NA	74	247	NA	0.15	ERR7738580_provirus.733	Hadza	Tanzania	ERS2586262	PRJEB27517	ERZ4559904	ERS11164243
Hadza_MoBio_hadza-I-L_K_21_2489__NODE_177_length_129640_cov_93.621474_1	ERR7745867_provirus.177	This study	Nepal_MoBio_Fiber-Hadza-Nepal_D_17_CHE1007SZ__NODE_733_length_75432_cov_82.857422_1	Medium-quality	82.03	31963	10662	dsDNA	provirus (UpViG)	Viruses; Duplodnaviria; Heunggongvirae; Uroviricota; Caudoviricetes; Caudovirales; Myoviridae	0.894737	NA	NA	161.643	d__Bacteria;p__Bacteroidota;c__Bacteroidia;o__Bacteroidales;f__Bacteroidaceae;unk;unk;unk	NA	66	223	NA	0.15	ERR7738580_provirus.733	Hadza	Tanzania	ERS2586263	PRJEB27517	ERZ4559896	ERS11134264
Hadza_MoBio_hadza-I-L_K_6_2620__NODE_499_length_83319_cov_224.622630_1	ERR7738579_provirus.499	This study	Nepal_MoBio_Fiber-Hadza-Nepal_D_17_CHE1007SZ__NODE_733_length_75432_cov_82.857422_1	Medium-quality	69.11	35107	10662	dsDNA	provirus (UpViG)	Viruses; Duplodnaviria; Heunggongvirae; Uroviricota; Caudoviricetes; Caudovirales; Myoviridae	0.863636	NA	NA	393.138	d__Bacteria;p__Bacteroidota;c__Bacteroidia;o__Bacteroidales;f__Bacteroidaceae;unk;unk;unk	NA	71	115	NA	0.2625	ERR7738580_provirus.733	Hadza	Tanzania	ERS2586329	PRJEB27517	ERZ4559355	ERS11156852
Hadza_MoBio_hadza-I-L_M_1_2491__NODE_107_length_156420_cov_78.166659_1	ERR7745402_provirus.107	This study	Nepal_MoBio_Fiber-Hadza-Nepal_D_17_CHE1007SZ__NODE_733_length_75432_cov_82.857422_1	Medium-quality	89.17	34578	10662	dsDNA	provirus (UpViG)	Viruses; Duplodnaviria; Heunggongvirae; Uroviricota; Caudoviricetes; Caudovirales; Myoviridae	0.857143	NA	NA	134.272	d__Bacteria;p__Bacteroidota;c__Bacteroidia;o__Bacteroidales;f__Bacteroidaceae;unk;unk;unk	NA	70	239	NA	0.15	ERR7738580_provirus.733	Hadza	Tanzania	ERS2586265	PRJEB27517	ERZ4559900	ERS11161912
Hadza_MoBio_hadza-I-L_M_5_2492__NODE_225_length_129618_cov_195.664137_1	ERR7745719_provirus.225	This study	Nepal_MoBio_Fiber-Hadza-Nepal_D_17_CHE1007SZ__NODE_733_length_75432_cov_82.857422_1	Medium-quality	82.03	31963	10662	dsDNA	provirus (UpViG)	Viruses; Duplodnaviria; Heunggongvirae; Uroviricota; Caudoviricetes; Caudovirales; Myoviridae	0.894737	NA	NA	328.195	d__Bacteria;p__Bacteroidota;c__Bacteroidia;o__Bacteroidales;f__Bacteroidaceae;unk;unk;unk	NA	66	223	NA	0.15	ERR7738580_provirus.733	Hadza (infant)	Tanzania	ERS2586266	PRJEB27517	ERZ4559922	ERS11158154
Hadza_MoBio_hadza-I-L_M_7_2493__NODE_119_length_156412_cov_99.545111_1	ERR7745410_provirus.119	This study	Nepal_MoBio_Fiber-Hadza-Nepal_D_17_CHE1007SZ__NODE_733_length_75432_cov_82.857422_1	Medium-quality	89.17	34578	10662	dsDNA	provirus (UpViG)	Viruses; Duplodnaviria; Heunggongvirae; Uroviricota; Caudoviricetes; Caudovirales; Myoviridae	0.857143	NA	NA	169.413	d__Bacteria;p__Bacteroidota;c__Bacteroidia;o__Bacteroidales;f__Bacteroidaceae;unk;unk;unk	NA	70	239	NA	0.15	ERR7738580_provirus.733	Hadza (infant)	Tanzania	ERS2586267	PRJEB27517	ERZ4559957	ERS11133802
Hadza_MoBio_hadza-I-L_N_23_1309__NODE_448_length_72810_cov_7.033946_1	ERR7738215_provirus.448	This study	Nepal_MoBio_Fiber-Hadza-Nepal_D_17_CHE1007SZ__NODE_733_length_75432_cov_82.857422_1	Medium-quality	65.78	33413	10662	dsDNA	provirus (UpViG)	Viruses; Duplodnaviria; Heunggongvirae; Uroviricota; Caudoviricetes; Caudovirales; Myoviridae	0.863636	NA	NA	12.4909	d__Bacteria;p__Bacteroidota;c__Bacteroidia;o__Bacteroidales;f__Bacteroidaceae;unk;unk;unk	NA	86	131	ERR7738215_bin.90	0.15	ERR7738580_provirus.733	Hadza	Tanzania	ERS2585724	PRJEB27517	ERZ4561326	ERS11163839
Hadza_PheChl_Fiber-Hadza-Nepal_A_14_1640__NODE_956_length_70063_cov_172.460978_1	ERR7738628_provirus.956	This study	Nepal_MoBio_Fiber-Hadza-Nepal_D_17_CHE1007SZ__NODE_733_length_75432_cov_82.857422_1	Medium-quality	61.3	31138	10662	dsDNA	provirus (UpViG)	Viruses; Duplodnaviria; Heunggongvirae; Uroviricota; Caudoviricetes; Caudovirales; Myoviridae	0.842105	NA	NA	291.826	d__Bacteria;p__Bacteroidota;c__Bacteroidia;o__Bacteroidales;f__Bacteroidaceae;unk;unk;unk	NA	53	145	NA	0.125	ERR7738580_provirus.733	Hadza	Tanzania	ERS2585884	PRJEB27517	ERZ4567910	ERS11141383
Hadza_PheChl_Fiber-Hadza-Nepal_C_8_2273__NODE_1297_length_54749_cov_16.294776_1	ERR7747394_provirus.1297	This study	Nepal_MoBio_Fiber-Hadza-Nepal_D_17_CHE1007SZ__NODE_733_length_75432_cov_82.857422_1	Medium-quality	74.13	28687	10662	dsDNA	provirus (UpViG)	Viruses; Duplodnaviria; Heunggongvirae; Uroviricota; Caudoviricetes; Caudovirales; Myoviridae	0.888889	NA	NA	27.7162	d__Bacteria;p__Bacteroidota;c__Bacteroidia;o__Bacteroidales;f__Bacteroidaceae;unk;unk;unk	NA	61	157	NA	0.15	ERR7738580_provirus.733	Hadza	Tanzania	ERS2586170	PRJEB27517	ERZ4567788	ERS11167270
Hadza_PheChl_Fiber-Hadza-Nepal_E_2_1315__NODE_1369_length_62145_cov_15.027405_1	ERR7746349_provirus.1369	This study	Nepal_MoBio_Fiber-Hadza-Nepal_D_17_CHE1007SZ__NODE_733_length_75432_cov_82.857422_1	Medium-quality	62.02	31506	10662	dsDNA	provirus (UpViG)	Viruses; Duplodnaviria; Heunggongvirae; Uroviricota; Caudoviricetes; Caudovirales; Myoviridae	0.842105	NA	NA	23.7059	d__Bacteria;p__Bacteroidota;c__Bacteroidia;o__Bacteroidales;f__Bacteroidaceae;unk;unk;unk	NA	54	147	ERR7746349_bin.473	0.125	ERR7738580_provirus.733	Hadza	Tanzania	ERS2585730	PRJEB27517	ERZ4568042	ERS11130786
Hadza_PheChl_Fiber-Hadza-Nepal_E_4_1526__NODE_848_length_70063_cov_63.948875_1	ERR7738602_provirus.848	This study	Nepal_MoBio_Fiber-Hadza-Nepal_D_17_CHE1007SZ__NODE_733_length_75432_cov_82.857422_1	Medium-quality	61.3	31138	10662	dsDNA	provirus (UpViG)	Viruses; Duplodnaviria; Heunggongvirae; Uroviricota; Caudoviricetes; Caudovirales; Myoviridae	0.842105	NA	NA	103.765	d__Bacteria;p__Bacteroidota;c__Bacteroidia;o__Bacteroidales;f__Bacteroidaceae;unk;unk;unk	NA	53	145	ERR7738602_bin.154	0.125	ERR7738580_provirus.733	Hadza	Tanzania	ERS2585781	PRJEB27517	ERZ4567849	ERS11161168
Nepal_MoBio_Fiber-Hadza-Nepal_B_13_CHE0012SZ__NODE_66_length_154840_cov_182.327055_1	ERR7745831_provirus.66	This study	Nepal_MoBio_Fiber-Hadza-Nepal_D_17_CHE1007SZ__NODE_733_length_75432_cov_82.857422_1	Medium-quality	71.74	36561	10662	dsDNA	provirus (UpViG)	Viruses; Duplodnaviria; Heunggongvirae; Uroviricota; Caudoviricetes; Caudovirales; Myoviridae	0.772727	NA	NA	314.193	d__Bacteria;p__Bacteroidota;c__Bacteroidia;o__Bacteroidales;f__Bacteroidaceae;unk;unk;unk	NA	94	138	ERR7745831_bin.29	0.125	ERR7738580_provirus.733	Nepal (Chepang)	Nepal	ERS2787341	PRJEB29137	ERZ4567123	ERS11138202
Nepal_MoBio_Fiber-Hadza-Nepal_D_17_CHE1007SZ__NODE_733_length_75432_cov_82.857422_1	ERR7738580_provirus.733	This study	Nepal_MoBio_Fiber-Hadza-Nepal_D_17_CHE1007SZ__NODE_733_length_75432_cov_82.857422_1	Medium-quality	84.69	54143	10662	dsDNA	provirus (UpViG)	Viruses; Duplodnaviria; Heunggongvirae; Uroviricota; Caudoviricetes; Caudovirales; Myoviridae	0.73913	1	1	146.894	d__Bacteria;p__Bacteroidota;c__Bacteroidia;o__Bacteroidales;f__Bacteroidaceae;unk;unk;unk	NA	99	296	NA	0.1625	ERR7738580_provirus.733	Nepal (Chepang)	Nepal	ERS2787346	PRJEB29137	ERZ4567234	ERS11132751
Nepal_MoBio_Fiber-Hadza-Nepal_D_9_CHE0010BZ__NODE_506_length_59616_cov_22.635651_1	ERR7745836_provirus.506	This study	Nepal_MoBio_Fiber-Hadza-Nepal_D_17_CHE1007SZ__NODE_733_length_75432_cov_82.857422_1	Medium-quality	53.22	20306	10662	dsDNA	provirus (UpViG)	Viruses; Duplodnaviria; Heunggongvirae; Uroviricota; Caudoviricetes; Caudovirales; Myoviridae	1	NA	NA	36.7469	d__Bacteria;p__Bacteroidota;c__Bacteroidia;o__Bacteroidales;f__Bacteroidaceae;unk;unk;unk	NA	44	81	NA	0.114978	ERR7738580_provirus.733	Nepal (Chepang)	Nepal	ERS2787340	PRJEB29137	ERZ4567121	ERS11154294
Nepal_MoBio_Fiber-Hadza-Nepal_F_19_RAU1029Y__NODE_1969_length_43993_cov_15.347117_1	ERR7738585_provirus.1969	This study	Nepal_MoBio_Fiber-Hadza-Nepal_D_17_CHE1007SZ__NODE_733_length_75432_cov_82.857422_1	Medium-quality	73.34	38420	10662	dsDNA	provirus (UpViG)	Viruses; Duplodnaviria; Heunggongvirae; Uroviricota; Caudoviricetes; Caudovirales; Myoviridae	0.833333	NA	NA	25.0051	d__Bacteria;p__Bacteroidota;c__Bacteroidia;o__Bacteroidales;f__Bacteroidaceae;unk;unk;unk	NA	90	134	NA	0.15	ERR7738580_provirus.733	Nepal (Raute)	Nepal	ERS2787393	PRJEB29137	ERZ4567432	ERS11164970
Nepal_MoBio_Fiber-Hadza-Nepal_H_7_THA1071YZ__NODE_1125_length_37097_cov_10.641437_1	ERR7738551_provirus.1125	This study	Nepal_MoBio_Fiber-Hadza-Nepal_D_17_CHE1007SZ__NODE_733_length_75432_cov_82.857422_1	Medium-quality	51.47	26146	10662	dsDNA	provirus (UpViG)	Viruses; Duplodnaviria; Heunggongvirae; Uroviricota; Caudoviricetes; Caudovirales; Myoviridae	0.866667	NA	NA	19.1119	d__Bacteria;p__Bacteroidota;c__Bacteroidia;o__Bacteroidales;f__Bacteroidaceae;unk;unk;unk	NA	53	80	NA	0.0674559	ERR7738580_provirus.733	Nepal (Tharu)	Nepal	ERS2787409	PRJEB29137	ERZ4567508	ERS11132402
Hadza_MoBio_C-REDO_D_2_1542__NODE_2357_length_26252_cov_15.186323	ERR7745625_virus.2357	This study	Nepal_MoBio_Fiber-Hadza-Nepal_D_17_CHE1007SZ__NODE_733_length_75432_cov_82.857422_1	Medium-quality	72.26	26252	10662	dsDNA	independent sequence (UViG)	Viruses; Duplodnaviria; Heunggongvirae; Uroviricota; Caudoviricetes; Caudovirales; Myoviridae	0.833333	NA	NA	25.8717	d__Bacteria;p__Bacteroidota;c__Bacteroidia;o__Bacteroidales;f__Bacteroidaceae;unk;unk;unk	NA	53	113	NA	0.0674559	ERR7738580_provirus.733	Hadza	Tanzania	ERS2585796	PRJEB27517	ERZ4566938	ERS11129985
Hadza_MoBio_hadza-A-D_A_10_1110__NODE_2277_length_37175_cov_5.648768	ERR7745759_virus.2277	This study	Nepal_MoBio_Fiber-Hadza-Nepal_D_17_CHE1007SZ__NODE_733_length_75432_cov_82.857422_1	Medium-quality	72.27	37175	10662	dsDNA	independent sequence (UViG)	Viruses; Duplodnaviria; Heunggongvirae; Uroviricota; Caudoviricetes; Caudovirales; Myoviridae	0.869565	NA	NA	9.58355	d__Bacteria;p__Bacteroidota;c__Bacteroidia;o__Bacteroidales;f__Bacteroidaceae;unk;unk;unk	NA	69	187	NA	0.15	ERR7738580_provirus.733	Hadza	Tanzania	ERS2585534	PRJEB27517	ERZ4561840	ERS11134083
Hadza_MoBio_hadza-A-D_A_12_1112__NODE_1987_length_28090_cov_4.730625	ERR7745425_virus.1987	This study	Nepal_MoBio_Fiber-Hadza-Nepal_D_17_CHE1007SZ__NODE_733_length_75432_cov_82.857422_1	Medium-quality	72.13	28090	10662	dsDNA	independent sequence (UViG)	Viruses; Duplodnaviria; Heunggongvirae; Uroviricota; Caudoviricetes; Caudovirales; Myoviridae	0.944444	NA	NA	8.12384	d__Bacteria;p__Bacteroidota;c__Bacteroidia;o__Bacteroidales;f__Bacteroidaceae;unk;unk;unk	NA	61	63	NA	0.1125	ERR7738580_provirus.733	Hadza (infant)	Tanzania	ERS2585536	PRJEB27517	ERZ4561787	ERS11129830
Hadza_MoBio_hadza-A-D_A_14_1114__NODE_1656_length_28710_cov_7.794538	ERR7745577_virus.1656	This study	Nepal_MoBio_Fiber-Hadza-Nepal_D_17_CHE1007SZ__NODE_733_length_75432_cov_82.857422_1	Medium-quality	56.52	28710	10662	dsDNA	independent sequence (UViG)	Viruses; Duplodnaviria; Heunggongvirae; Uroviricota; Caudoviricetes; Caudovirales; Myoviridae	0.882353	NA	NA	12.9387	d__Bacteria;p__Bacteroidota;c__Bacteroidia;o__Bacteroidales;f__Bacteroidaceae;unk;unk;unk	NA	62	88	NA	0.0625	ERR7738580_provirus.733	Hadza	Tanzania	ERS2585538	PRJEB27517	ERZ4561808	ERS11150020
Hadza_MoBio_hadza-A-D_B_3_1599__NODE_2444_length_26253_cov_218.403270	ERR7738534_virus.2444	This study	Nepal_MoBio_Fiber-Hadza-Nepal_D_17_CHE1007SZ__NODE_733_length_75432_cov_82.857422_1	Medium-quality	72.26	26253	10662	dsDNA	independent sequence (UViG)	Viruses; Duplodnaviria; Heunggongvirae; Uroviricota; Caudoviricetes; Caudovirales; Myoviridae	0.833333	NA	NA	364.866	d__Bacteria;p__Bacteroidota;c__Bacteroidia;o__Bacteroidales;f__Bacteroidaceae;unk;unk;unk	NA	53	113	NA	0.0674559	ERR7738580_provirus.733	Hadza	Tanzania	ERS2585848	PRJEB27517	ERZ4561146	ERS11148379
Hadza_MoBio_hadza-A-D_D_21_1577__NODE_2623_length_36916_cov_6.304379	ERR7738596_virus.2623	This study	Nepal_MoBio_Fiber-Hadza-Nepal_D_17_CHE1007SZ__NODE_733_length_75432_cov_82.857422_1	Medium-quality	72.05	36916	10662	dsDNA	independent sequence (UViG)	Viruses; Duplodnaviria; Heunggongvirae; Uroviricota; Caudoviricetes; Caudovirales; Myoviridae	0.869565	NA	NA	10.9643	d__Bacteria;p__Bacteroidota;c__Bacteroidia;o__Bacteroidales;f__Bacteroidaceae;unk;unk;unk	NA	76	139	NA	0.1125	ERR7738580_provirus.733	Hadza	Tanzania	ERS2585826	PRJEB27517	ERZ4561093	ERS11157071
Hadza_MoBio_hadza-A-D_E_6_1152__NODE_2914_length_33072_cov_61.865707	ERR7746113_virus.2914	This study	Nepal_MoBio_Fiber-Hadza-Nepal_D_17_CHE1007SZ__NODE_733_length_75432_cov_82.857422_1	Medium-quality	83.63	33072	10662	dsDNA	independent sequence (UViG)	Viruses; Duplodnaviria; Heunggongvirae; Uroviricota; Caudoviricetes; Caudovirales; Myoviridae	0.818182	NA	NA	105.66	d__Bacteria;p__Bacteroidota;c__Bacteroidia;o__Bacteroidales;f__Bacteroidaceae;unk;unk;unk	NA	62	159	NA	0.125	ERR7738580_provirus.733	Hadza	Tanzania	ERS2585576	PRJEB27517	ERZ4561888	ERS11162822
Hadza_MoBio_hadza-A-D_F_2_1628__NODE_3952_length_28292_cov_15.937693	ERR7738957_virus.3952	This study	Nepal_MoBio_Fiber-Hadza-Nepal_D_17_CHE1007SZ__NODE_733_length_75432_cov_82.857422_1	Medium-quality	55.69	28292	10662	dsDNA	independent sequence (UViG)	Viruses; Duplodnaviria; Heunggongvirae; Uroviricota; Caudoviricetes; Caudovirales; Myoviridae	0.882353	NA	NA	26.2229	d__Bacteria;p__Bacteroidota;c__Bacteroidia;o__Bacteroidales;f__Bacteroidaceae;unk;unk;unk	NA	56	114	NA	0.077478	ERR7738580_provirus.733	Hadza	Tanzania	ERS2585872	PRJEB27517	ERZ4561272	ERS11149696
Hadza_MoBio_hadza-A-D_F_22_1638__NODE_1536_length_31973_cov_5.307092	ERR7738200_virus.1536	This study	Nepal_MoBio_Fiber-Hadza-Nepal_D_17_CHE1007SZ__NODE_733_length_75432_cov_82.857422_1	Medium-quality	62.94	31973	10662	dsDNA	independent sequence (UViG)	Viruses; Duplodnaviria; Heunggongvirae; Uroviricota; Caudoviricetes; Caudovirales; Myoviridae	0.894737	NA	NA	8.86397	d__Bacteria;p__Bacteroidota;c__Bacteroidia;o__Bacteroidales;f__Bacteroidaceae;unk;unk;unk	NA	63	119	NA	0.1125	ERR7738580_provirus.733	Hadza	Tanzania	ERS2585882	PRJEB27517	ERZ4560555	ERS11159736
Hadza_MoBio_hadza-A-D_F_7_1572__NODE_1044_length_26030_cov_5.169691	ERR7746721_virus.1044	This study	Nepal_MoBio_Fiber-Hadza-Nepal_D_17_CHE1007SZ__NODE_733_length_75432_cov_82.857422_1	Medium-quality	71	26030	10662	dsDNA	independent sequence (UViG)	Viruses; Duplodnaviria; Heunggongvirae; Uroviricota; Caudoviricetes; Caudovirales; Myoviridae	0.833333	NA	NA	11.2617	d__Bacteria;p__Bacteroidota;c__Bacteroidia;o__Bacteroidales;f__Bacteroidaceae;unk;unk;unk	NA	55	85	NA	0.0824339	ERR7738580_provirus.733	Hadza	Tanzania	ERS9106181	PRJEB49206	ERZ4561877	ERS11142968
Hadza_MoBio_hadza-A-D_I_4_1118__NODE_1258_length_39268_cov_5.747212	ERR7738177_virus.1258	This study	Nepal_MoBio_Fiber-Hadza-Nepal_D_17_CHE1007SZ__NODE_733_length_75432_cov_82.857422_1	Medium-quality	74.07	39268	10662	dsDNA	independent sequence (UViG)	Viruses; Duplodnaviria; Heunggongvirae; Uroviricota; Caudoviricetes; Caudovirales; Myoviridae	0.869565	NA	NA	10.0654	d__Bacteria;p__Bacteroidota;c__Bacteroidia;o__Bacteroidales;f__Bacteroidaceae;unk;unk;unk	NA	91	170	NA	0.1375	ERR7738580_provirus.733	Hadza	Tanzania	ERS2585542	PRJEB27517	ERZ4561804	ERS11139499
Hadza_MoBio_hadza-E-H_A_21_1706__NODE_2058_length_34332_cov_7.162896	ERR7746051_virus.2058	This study	Nepal_MoBio_Fiber-Hadza-Nepal_D_17_CHE1007SZ__NODE_733_length_75432_cov_82.857422_1	Medium-quality	72.95	34332	10662	dsDNA	independent sequence (UViG)	Viruses; Duplodnaviria; Heunggongvirae; Uroviricota; Caudoviricetes; Caudovirales; Myoviridae	0.85	NA	NA	11.9181	d__Bacteria;p__Bacteroidota;c__Bacteroidia;o__Bacteroidales;f__Bacteroidaceae;unk;unk;unk	NA	80	175	NA	0.0875	ERR7738580_provirus.733	Hadza	Tanzania	ERS2585949	PRJEB27517	ERZ4560669	ERS11134615
Hadza_MoBio_hadza-E-H_E_9_1723__NODE_1909_length_36889_cov_46.356433	ERR7745835_virus.1909	This study	Nepal_MoBio_Fiber-Hadza-Nepal_D_17_CHE1007SZ__NODE_733_length_75432_cov_82.857422_1	Medium-quality	72.03	36889	10662	dsDNA	independent sequence (UViG)	Viruses; Duplodnaviria; Heunggongvirae; Uroviricota; Caudoviricetes; Caudovirales; Myoviridae	0.826087	NA	NA	76.256	d__Bacteria;p__Bacteroidota;c__Bacteroidia;o__Bacteroidales;f__Bacteroidaceae;unk;unk;unk	NA	75	180	NA	0.125	ERR7738580_provirus.733	Hadza	Tanzania	ERS2585966	PRJEB27517	ERZ4560711	ERS11130176
Hadza_MoBio_hadza-E-H_H_12_2277__NODE_2019_length_24434_cov_18.270066	ERR7738203_virus.2019	This study	Nepal_MoBio_Fiber-Hadza-Nepal_D_17_CHE1007SZ__NODE_733_length_75432_cov_82.857422_1	Medium-quality	52.16	24434	10662	dsDNA	independent sequence (UViG)	Viruses; Duplodnaviria; Heunggongvirae; Uroviricota; Caudoviricetes; Caudovirales; Myoviridae	0.866667	NA	NA	30.87	d__Bacteria;p__Bacteroidota;c__Bacteroidia;o__Bacteroidales;f__Bacteroidaceae;unk;unk;unk	NA	42	94	NA	0.05	ERR7738580_provirus.733	Hadza	Tanzania	ERS2586171	PRJEB27517	ERZ4560247	ERS11147698
Hadza_MoBio_hadza-E-H_H_22_2297__NODE_1699_length_39159_cov_10.460852	ERR7738604_virus.1699	This study	Nepal_MoBio_Fiber-Hadza-Nepal_D_17_CHE1007SZ__NODE_733_length_75432_cov_82.857422_1	Medium-quality	73.98	39159	10662	dsDNA	independent sequence (UViG)	Viruses; Duplodnaviria; Heunggongvirae; Uroviricota; Caudoviricetes; Caudovirales; Myoviridae	0.875	1	1	18.5759	d__Bacteria;p__Bacteroidota;c__Bacteroidia;o__Bacteroidales;f__Bacteroidaceae;unk;unk;unk	NA	97	189	NA	0.1375	ERR7738580_provirus.733	Hadza	Tanzania	ERS2586176	PRJEB27517	ERZ4560302	ERS11129046
Hadza_MoBio_hadza-E-H_K_7_1773__NODE_2114_length_36790_cov_58.563724	ERR7738591_virus.2114	This study	Nepal_MoBio_Fiber-Hadza-Nepal_D_17_CHE1007SZ__NODE_733_length_75432_cov_82.857422_1	Medium-quality	71.94	36790	10662	dsDNA	independent sequence (UViG)	Viruses; Duplodnaviria; Heunggongvirae; Uroviricota; Caudoviricetes; Caudovirales; Myoviridae	0.863636	NA	NA	95.1529	d__Bacteria;p__Bacteroidota;c__Bacteroidia;o__Bacteroidales;f__Bacteroidaceae;unk;unk;unk	NA	72	159	NA	0.1625	ERR7738580_provirus.733	Hadza	Tanzania	ERS2585995	PRJEB27517	ERZ4560351	ERS11128873
Hadza_MoBio_hadza-E-H_P_22_2354__NODE_1397_length_33488_cov_6.804615	ERR7745970_virus.1397	This study	Nepal_MoBio_Fiber-Hadza-Nepal_D_17_CHE1007SZ__NODE_733_length_75432_cov_82.857422_1	Medium-quality	85.09	33488	10662	dsDNA	independent sequence (UViG)	Viruses; Duplodnaviria; Heunggongvirae; Uroviricota; Caudoviricetes; Caudovirales; Myoviridae	0.863636	NA	NA	12.2086	d__Bacteria;p__Bacteroidota;c__Bacteroidia;o__Bacteroidales;f__Bacteroidaceae;unk;unk;unk	NA	85	176	NA	0.125	ERR7738580_provirus.733	Hadza	Tanzania	ERS2586221	PRJEB27517	ERZ4559772	ERS11130478
Hadza_MoBio_hadza-E-H_P_24_2355__NODE_1283_length_34888_cov_7.247824	ERR7737966_virus.1283	This study	Nepal_MoBio_Fiber-Hadza-Nepal_D_17_CHE1007SZ__NODE_733_length_75432_cov_82.857422_1	Medium-quality	88.65	34888	10662	dsDNA	independent sequence (UViG)	Viruses; Duplodnaviria; Heunggongvirae; Uroviricota; Caudoviricetes; Caudovirales; Myoviridae	0.863636	NA	NA	12.8386	d__Bacteria;p__Bacteroidota;c__Bacteroidia;o__Bacteroidales;f__Bacteroidaceae;unk;unk;unk	NA	85	178	NA	0.125	ERR7738580_provirus.733	Hadza	Tanzania	ERS2586222	PRJEB27517	ERZ4559741	ERS11163375
Hadza_MoBio_hadza-E-H_P_7_2143__NODE_4038_length_30021_cov_14.223150	ERR7738661_virus.4038	This study	Nepal_MoBio_Fiber-Hadza-Nepal_D_17_CHE1007SZ__NODE_733_length_75432_cov_82.857422_1	Medium-quality	77.64	30021	10662	dsDNA	independent sequence (UViG)	Viruses; Duplodnaviria; Heunggongvirae; Uroviricota; Caudoviricetes; Caudovirales; Myoviridae	0.894737	NA	NA	23.3703	d__Bacteria;p__Bacteroidota;c__Bacteroidia;o__Bacteroidales;f__Bacteroidaceae;unk;unk;unk	NA	50	97	NA	0.2625	ERR7738580_provirus.733	Hadza	Tanzania	ERS2586129	PRJEB27517	ERZ4560067	ERS11153623
Hadza_MoBio_hadza-I-L_C_22_2578__NODE_634_length_36884_cov_47.967533	ERR7737967_virus.634	This study	Nepal_MoBio_Fiber-Hadza-Nepal_D_17_CHE1007SZ__NODE_733_length_75432_cov_82.857422_1	Medium-quality	72.02	36884	10662	dsDNA	independent sequence (UViG)	Viruses; Duplodnaviria; Heunggongvirae; Uroviricota; Caudoviricetes; Caudovirales; Myoviridae	0.869565	NA	NA	83.173	d__Bacteria;p__Bacteroidota;c__Bacteroidia;o__Bacteroidales;f__Bacteroidaceae;unk;unk;unk	NA	85	203	NA	0.15	ERR7738580_provirus.733	Hadza	Tanzania	ERS2586302	PRJEB27517	ERZ4559278	ERS11163382
Hadza_MoBio_hadza-I-L_J_13_1252__NODE_1700_length_25329_cov_6.668145	ERR7746742_virus.1700	This study	Nepal_MoBio_Fiber-Hadza-Nepal_D_17_CHE1007SZ__NODE_733_length_75432_cov_82.857422_1	Medium-quality	55.97	25329	10662	dsDNA	independent sequence (UViG)	Viruses; Duplodnaviria; Heunggongvirae; Uroviricota; Caudoviricetes; Caudovirales; Myoviridae	0.866667	NA	NA	12.5845	d__Bacteria;p__Bacteroidota;c__Bacteroidia;o__Bacteroidales;f__Bacteroidaceae;unk;unk;unk	NA	54	131	NA	0.0799559	ERR7738580_provirus.733	Hadza	Tanzania	ERS2585670	PRJEB27517	ERZ4561719	ERS11138979
Hadza_MoBio_hadza-I-L_K_18_2626__NODE_3715_length_26886_cov_6.864971	ERR7745845_virus.3715	This study	Nepal_MoBio_Fiber-Hadza-Nepal_D_17_CHE1007SZ__NODE_733_length_75432_cov_82.857422_1	Medium-quality	58.46	26886	10662	dsDNA	independent sequence (UViG)	Viruses; Duplodnaviria; Heunggongvirae; Uroviricota; Caudoviricetes; Caudovirales; Myoviridae	0.8125	NA	NA	12.1196	d__Bacteria;p__Bacteroidota;c__Bacteroidia;o__Bacteroidales;f__Bacteroidaceae;unk;unk;unk	NA	64	125	NA	0.089978	ERR7738580_provirus.733	Hadza	Tanzania	ERS2586335	PRJEB27517	ERZ4559413	ERS11150293
Hadza_MoBio_hadza-I-L_M_10_2632__NODE_3440_length_26468_cov_8.205184	ERR7746219_virus.3440	This study	Nepal_MoBio_Fiber-Hadza-Nepal_D_17_CHE1007SZ__NODE_733_length_75432_cov_82.857422_1	Medium-quality	59.1	26468	10662	dsDNA	independent sequence (UViG)	Viruses; Duplodnaviria; Heunggongvirae; Uroviricota; Caudoviricetes; Caudovirales; Myoviridae	0.882353	NA	NA	15.3513	d__Bacteria;p__Bacteroidota;c__Bacteroidia;o__Bacteroidales;f__Bacteroidaceae;unk;unk;unk	NA	59	103	NA	0.0625	ERR7738580_provirus.733	Hadza	Tanzania	ERS2586341	PRJEB27517	ERZ4559398	ERS11142780
Hadza_PheChl_Fiber-Hadza-Nepal_A_2_1112__NODE_4169_length_38620_cov_20.985549	ERR7746411_virus.4169	This study	Nepal_MoBio_Fiber-Hadza-Nepal_D_17_CHE1007SZ__NODE_733_length_75432_cov_82.857422_1	Medium-quality	73.52	38620	10662	dsDNA	independent sequence (UViG)	Viruses; Duplodnaviria; Heunggongvirae; Uroviricota; Caudoviricetes; Caudovirales; Myoviridae	0.875	NA	NA	33.0333	d__Bacteria;p__Bacteroidota;c__Bacteroidia;o__Bacteroidales;f__Bacteroidaceae;unk;unk;unk	NA	68	214	NA	0.15	ERR7738580_provirus.733	Hadza (infant)	Tanzania	ERS2585536	PRJEB27517	ERZ4568013	ERS11130847
Nepal_MoBio_Fiber-Hadza-Nepal_B_17_RAU1026YZ__NODE_609_length_38728_cov_5.900856	ERR7738548_virus.609	This study	Nepal_MoBio_Fiber-Hadza-Nepal_D_17_CHE1007SZ__NODE_733_length_75432_cov_82.857422_1	Medium-quality	73.61	38728	10662	dsDNA	independent sequence (UViG)	Viruses; Duplodnaviria; Heunggongvirae; Uroviricota; Caudoviricetes; Caudovirales; Myoviridae	0.818182	1	1	10.0195	d__Bacteria;p__Bacteroidota;c__Bacteroidia;o__Bacteroidales;f__Bacteroidaceae;unk;unk;unk	NA	107	146	NA	0.1125	ERR7738580_provirus.733	Nepal (Raute)	Nepal	ERS2787392	PRJEB29137	ERZ4567341	ERS11152475
Nepal_MoBio_Fiber-Hadza-Nepal_B_9_CHE0002SZ__NODE_1850_length_36068_cov_23.605568	ERR7738938_virus.1850	This study	Nepal_MoBio_Fiber-Hadza-Nepal_D_17_CHE1007SZ__NODE_733_length_75432_cov_82.857422_1	Medium-quality	71	36068	10662	dsDNA	independent sequence (UViG)	Viruses; Duplodnaviria; Heunggongvirae; Uroviricota; Caudoviricetes; Caudovirales; Myoviridae	0.863636	NA	NA	41.249	d__Bacteria;p__Bacteroidota;c__Bacteroidia;o__Bacteroidales;f__Bacteroidaceae;unk;unk;unk	NA	93	162	NA	0.125	ERR7738580_provirus.733	Nepal (Chepang)	Nepal	ERS2787336	PRJEB29137	ERZ4567102	ERS11149678
Nepal_MoBio_Fiber-Hadza-Nepal_J_5_RAU1020YZ__NODE_1757_length_37789_cov_34.885898	ERR7738529_virus.1757	This study	Nepal_MoBio_Fiber-Hadza-Nepal_D_17_CHE1007SZ__NODE_733_length_75432_cov_82.857422_1	Medium-quality	72.8	37789	10662	dsDNA	independent sequence (UViG)	Viruses; Duplodnaviria; Heunggongvirae; Uroviricota; Caudoviricetes; Caudovirales; Myoviridae	0.826087	NA	NA	57.0477	d__Bacteria;p__Bacteroidota;c__Bacteroidia;o__Bacteroidales;f__Bacteroidaceae;unk;unk;unk	NA	85	147	NA	0.1125	ERR7738580_provirus.733	Nepal (Raute)	Nepal	ERS2787391	PRJEB29137	ERZ4567357	ERS11160386
Nepal_MoBio_Fiber-Hadza-Nepal_D_17_CHE1007SZ__NODE_7548_length_12740_cov_35.133697_1	ERR7738580_provirus.7548	This study	Nepal_MoBio_Fiber-Hadza-Nepal_D_17_CHE1007SZ__NODE_7548_length_12740_cov_35.133697_1	High-quality	100	8359	2202559	ssDNA	provirus (UpViG)	Viruses; Monodnaviria; Sangervirae; Phixviricota; Malgrandaviricetes; Petitvirales; Microviridae; unclassified Microviridae; Microvirus sp.	0.833333	NA	NA	62.7219	d__Bacteria;p__Bacteroidota;c__Bacteroidia;o__Bacteroidales;f__Bacteroidaceae;g__Prevotella;s__Prevotella stercorea	GUT_GENOME268072	60	0	NA	0.188122	ERR7738580_provirus.7548	Nepal (Chepang)	Nepal	ERS2787346	PRJEB29137	ERZ4567234	ERS11136769
Hadza_MoBio_hadza-E-H_M_22_1922__NODE_670_length_67883_cov_6.372002_1	ERR7738247_provirus.670	This study	Nepal_MoBio_Fiber-Hadza-Nepal_D_17_CHE1007SZ__NODE_8_length_550033_cov_10.106561_1	Medium-quality	60.34	40753	2734096	dsDNA	provirus (UpViG)	Viruses; Duplodnaviria; Heunggongvirae; Uroviricota; Caudoviricetes; Caudovirales; Myoviridae; Brigitvirus; Faecalibacterium virus Brigit	0.441176	1	1	10.7775	d__Bacteria;p__Firmicutes_A;c__Clostridia;o__Oscillospirales;f__Acutalibacteraceae;g__CAG-177;s__CAG-177 sp000431775	ERR7738186_bin.194	34	2	NA	0.1625	ERR7738580_provirus.8	Hadza	Tanzania	ERS2586065	PRJEB27517	ERZ4560527	ERS11151990
Nepal_MoBio_Fiber-Hadza-Nepal_D_17_CHE1007SZ__NODE_8_length_550033_cov_10.106561_1	ERR7738580_provirus.8	This study	Nepal_MoBio_Fiber-Hadza-Nepal_D_17_CHE1007SZ__NODE_8_length_550033_cov_10.106561_1	High-quality	100	123909	2734096	dsDNA	provirus (UpViG)	Viruses; Duplodnaviria; Heunggongvirae; Uroviricota; Caudoviricetes; Caudovirales; Myoviridae; Brigitvirus; Faecalibacterium virus Brigit	0.323944	1	1	16.3627	d__Bacteria;p__Firmicutes_A;c__Clostridia;o__Oscillospirales;f__Acutalibacteraceae;g__CAG-177;s__CAG-177 sp000431775	ERR7738186_bin.194	107	65	ERR7738580_bin.128	0.8125	ERR7738580_provirus.8	Nepal (Chepang)	Nepal	ERS2787346	PRJEB29137	ERZ4567234	ERS11140786
Nepal_MoBio_Fiber-Hadza-Nepal_B_9_CHE0002SZ__NODE_202_length_131027_cov_6.033501	ERR7738938_virus.202	This study	Nepal_MoBio_Fiber-Hadza-Nepal_D_17_CHE1007SZ__NODE_81_length_213326_cov_9.470628	Medium-quality	60.33	131027	10699	dsDNA	independent sequence (UViG)	Viruses; Duplodnaviria; Heunggongvirae; Uroviricota; Caudoviricetes; Caudovirales; Siphoviridae	0.432432	13	17	10.9822	d__Bacteria;unk;unk;unk;unk;unk;unk;unk	NA	5	6	NA	0.1125	ERR7738580_virus.81	Nepal (Chepang)	Nepal	ERS2787336	PRJEB29137	ERZ4567102	ERS11141636
Nepal_MoBio_Fiber-Hadza-Nepal_D_17_CHE1007SZ__NODE_81_length_213326_cov_9.470628	ERR7738580_virus.81	This study	Nepal_MoBio_Fiber-Hadza-Nepal_D_17_CHE1007SZ__NODE_81_length_213326_cov_9.470628	Complete	100	213326	10699	dsDNA	independent sequence (UViG)	Viruses; Duplodnaviria; Heunggongvirae; Uroviricota; Caudoviricetes; Caudovirales; Siphoviridae	0.561404	12	17	16.9477	d__Bacteria;p__Firmicutes_A;c__Clostridia;o__Oscillospirales;unk;unk;unk;unk	NA	10	5	NA	0.8375	ERR7738580_virus.81	Nepal (Chepang)	Nepal	ERS2787346	PRJEB29137	ERZ4567234	ERS11160892
Nepal_MoBio_Fiber-Hadza-Nepal_D_17_CHE1007SZ__NODE_835_length_70293_cov_20.822918	ERR7738580_virus.835	This study	Nepal_MoBio_Fiber-Hadza-Nepal_D_17_CHE1007SZ__NODE_835_length_70293_cov_20.822918	Complete	100	70293	10744	dsDNA	independent sequence (UViG)	Viruses; Duplodnaviria; Heunggongvirae; Uroviricota; Caudoviricetes; Caudovirales; Podoviridae	0.352941	1	1	37.1356	d__Bacteria;p__Firmicutes_C;c__Negativicutes;o__Veillonellales;f__Dialisteraceae;g__Dialister;s__Dialister hominis	GUT_GENOME075103	17	1	NA	0.220268	ERR7738580_virus.835	Nepal (Chepang)	Nepal	ERS2787346	PRJEB29137	ERZ4567234	ERS11164909
Nepal_MoBio_Fiber-Hadza-Nepal_D_17_CHE1007SZ__NODE_883_length_67785_cov_11.008300	ERR7738580_virus.883	This study	Nepal_MoBio_Fiber-Hadza-Nepal_D_17_CHE1007SZ__NODE_883_length_67785_cov_11.008300	Medium-quality	59.58	67785	1978007	dsDNA	independent sequence (UViG)	Viruses; Duplodnaviria; Heunggongvirae; Uroviricota; Caudoviricetes; Caudovirales; Podoviridae; crAss-like viruses	0.916667	1	2	19.8021	d__Bacteria;p__Bacteroidota;c__Bacteroidia;o__Bacteroidales;f__Bacteroidaceae;g__Prevotella;s__Prevotella sp900546575	GUT_GENOME024743	0	1	NA	0.5	ERR7738580_virus.883	Nepal (Chepang)	Nepal	ERS2787346	PRJEB29137	ERZ4567234	ERS11128746
Nepal_MoBio_Fiber-Hadza-Nepal_D_17_CHE1007SZ__NODE_915_length_66280_cov_6.956815_1	ERR7738580_provirus.915	This study	Nepal_MoBio_Fiber-Hadza-Nepal_D_17_CHE1007SZ__NODE_915_length_66280_cov_6.956815_1	Medium-quality	69.48	35927	10699	dsDNA	provirus (UpViG)	Viruses; Duplodnaviria; Heunggongvirae; Uroviricota; Caudoviricetes; Caudovirales; Siphoviridae	0.5	NA	NA	12.5048	d__Bacteria;p__Firmicutes_A;c__Clostridia;unk;unk;unk;unk;unk	NA	2	0	ERR7738580_bin.242	0.5875	ERR7738580_provirus.915	Nepal (Chepang)	Nepal	ERS2787346	PRJEB29137	ERZ4567234	ERS11152846
Nepal_MoBio_Fiber-Hadza-Nepal_D_17_CHE1007SZ__NODE_95_length_204047_cov_49.438025_1	ERR7738580_provirus.95	This study	Nepal_MoBio_Fiber-Hadza-Nepal_D_17_CHE1007SZ__NODE_95_length_204047_cov_49.438025_1	Medium-quality	80.41	33461	10699	dsDNA	provirus (UpViG)	Viruses; Duplodnaviria; Heunggongvirae; Uroviricota; Caudoviricetes; Caudovirales; Siphoviridae	0.571429	NA	NA	88.3304	d__Bacteria;p__Firmicutes_A;c__Clostridia;o__Oscillospirales;f__Acutalibacteraceae;g__CAG-180;s__	ERR7746219_bin.240	40	20	ERR7738580_bin.141	0.0785229	ERR7738580_provirus.95	Nepal (Chepang)	Nepal	ERS2787346	PRJEB29137	ERZ4567234	ERS11156863
Nepal_MoBio_Fiber-Hadza-Nepal_D_17_CHE1007SZ__NODE_978_length_63702_cov_9.135230_1	ERR7738580_provirus.978	This study	Nepal_MoBio_Fiber-Hadza-Nepal_D_17_CHE1007SZ__NODE_978_length_63702_cov_9.135230_1	High-quality	99.73	38376	10699	dsDNA	provirus (UpViG)	Viruses; Duplodnaviria; Heunggongvirae; Uroviricota; Caudoviricetes; Caudovirales; Siphoviridae	0.928571	NA	NA	16.1893	d__Bacteria;p__Firmicutes_A;c__Clostridia;o__Oscillospirales;f__Acutalibacteraceae;g__Ruminococcus_E;s__Ruminococcus_E sp900314705	GUT_GENOME252988	44	54	ERR7738580_bin.169	0.85	ERR7738580_provirus.978	Nepal (Chepang)	Nepal	ERS2787346	PRJEB29137	ERZ4567234	ERS11160880
Nepal_MoBio_Fiber-Hadza-Nepal_D_15_CHE1003TZ__NODE_580_length_62171_cov_6.238735	ERR7738353_virus.580	This study	Nepal_MoBio_Fiber-Hadza-Nepal_D_17_CHE1007SZ__NODE_989_length_62980_cov_8.128976	High-quality	100	62171	10699	dsDNA	independent sequence (UViG)	Viruses; Duplodnaviria; Heunggongvirae; Uroviricota; Caudoviricetes; Caudovirales; Siphoviridae	0.97619	NA	NA	11.3769	d__Bacteria;p__Firmicutes_A;c__Clostridia;o__Oscillospirales;f__Oscillospiraceae;g__CAG-110;s__CAG-110 sp900540635	ERR7745951_bin.106	7	2	NA	1	ERR7738580_virus.989	Nepal (Chepang)	Nepal	ERS2787344	PRJEB29137	ERZ4567219	ERS11164302
Nepal_MoBio_Fiber-Hadza-Nepal_D_17_CHE1007SZ__NODE_989_length_62980_cov_8.128976	ERR7738580_virus.989	This study	Nepal_MoBio_Fiber-Hadza-Nepal_D_17_CHE1007SZ__NODE_989_length_62980_cov_8.128976	Complete	100	62980	10699	dsDNA	independent sequence (UViG)	Viruses; Duplodnaviria; Heunggongvirae; Uroviricota; Caudoviricetes; Caudovirales; Siphoviridae	0.97561	NA	NA	14.6523	d__Bacteria;p__Firmicutes_A;c__Clostridia;o__Oscillospirales;f__Oscillospiraceae;g__CAG-110;s__CAG-110 sp900540635	ERR7745951_bin.106	7	0	ERR7738580_bin.50	1	ERR7738580_virus.989	Nepal (Chepang)	Nepal	ERS2787346	PRJEB29137	ERZ4567234	ERS11136782
Nepal_MoBio_Fiber-Hadza-Nepal_D_19_CHE1008TZ__NODE_1050_length_33421_cov_7.547925	ERR7738277_virus.1050	This study	Nepal_MoBio_Fiber-Hadza-Nepal_D_19_CHE1008TZ__NODE_1050_length_33421_cov_7.547925	Complete	100	33421	1912760	dsDNA	independent sequence (UViG)	Viruses; Duplodnaviria; Heunggongvirae; Uroviricota; Caudoviricetes; Caudovirales; Siphoviridae; Cequinquevirus	0.62069	NA	NA	13.5078	d__Bacteria;p__Firmicutes;c__Bacilli;o__Erysipelotrichales;f__Erysipelatoclostridiaceae;g__Catenibacterium;unk;unk	NA	48	0	NA	0.625	ERR7738277_virus.1050	Nepal (Chepang)	Nepal	ERS2787347	PRJEB29137	ERZ4567191	ERS11132124
Nepal_MoBio_Fiber-Hadza-Nepal_D_19_CHE1008TZ__NODE_1104_length_32112_cov_146.477696	ERR7738277_virus.1104	This study	Nepal_MoBio_Fiber-Hadza-Nepal_D_19_CHE1008TZ__NODE_1104_length_32112_cov_146.477696	Medium-quality	51.07	32112	1981166	dsDNA	independent sequence (UViG)	Viruses; Duplodnaviria; Heunggongvirae; Uroviricota; Caudoviricetes; Caudovirales; Podoviridae; Sepvirinae; Diegovirus; Shigella virus POCJ13	1	NA	NA	215.964	d__Bacteria;p__Bacteroidota;c__Bacteroidia;o__Bacteroidales;f__Bacteroidaceae;g__Prevotella;unk;unk	NA	31	0	NA	0.188122	ERR7738277_virus.1104	Nepal (Chepang)	Nepal	ERS2787347	PRJEB29137	ERZ4567191	ERS11136142
Nepal_MoBio_Fiber-Hadza-Nepal_D_19_CHE1008TZ__NODE_1111_length_31939_cov_264.447806	ERR7738277_virus.1111	This study	Nepal_MoBio_Fiber-Hadza-Nepal_D_19_CHE1008TZ__NODE_1111_length_31939_cov_264.447806	Medium-quality	50.57	31939	1754209	dsDNA	independent sequence (UViG)	Viruses; Duplodnaviria; Heunggongvirae; Uroviricota; Caudoviricetes; Caudovirales; Podoviridae; Aeromonas phage phiARM81mr	1	NA	NA	437.719	d__Bacteria;p__Bacteroidota;c__Bacteroidia;o__Bacteroidales;f__Bacteroidaceae;g__Prevotella;unk;unk	NA	21	1	NA	0.188122	ERR7738277_virus.1111	Nepal (Chepang)	Nepal	ERS2787347	PRJEB29137	ERZ4567191	ERS11140159
Nepal_MoBio_Fiber-Hadza-Nepal_D_19_CHE1008TZ__NODE_119_length_114773_cov_13.190992	ERR7738277_virus.119	This study	Nepal_MoBio_Fiber-Hadza-Nepal_D_19_CHE1008TZ__NODE_119_length_114773_cov_13.190992	High-quality	99.61	114773	680116	dsDNA	independent sequence (UViG)	Viruses; Duplodnaviria; Heunggongvirae; Uroviricota; Caudoviricetes; Caudovirales; Siphoviridae; Spbetavirus	0.653846	NA	NA	23.0074	d__Bacteria;p__Firmicutes_A;c__Clostridia;o__Oscillospirales;f__Acutalibacteraceae;g__Ruminococcus_E;s__Ruminococcus_E sp900314705	GUT_GENOME252988	105	358	NA	1	ERR7738277_virus.119	Nepal (Chepang)	Nepal	ERS2787347	PRJEB29137	ERZ4567191	ERS11148202
Nepal_MoBio_Fiber-Hadza-Nepal_D_19_CHE1008TZ__NODE_1272_length_28418_cov_102.932571	ERR7738277_virus.1272	This study	Nepal_MoBio_Fiber-Hadza-Nepal_D_19_CHE1008TZ__NODE_1272_length_28418_cov_102.932571	Medium-quality	78.17	28418	10699	dsDNA	independent sequence (UViG)	Viruses; Duplodnaviria; Heunggongvirae; Uroviricota; Caudoviricetes; Caudovirales; Siphoviridae	0.809524	NA	NA	182.999	d__Bacteria;p__Firmicutes_A;c__Clostridia;o__Lachnospirales;f__Lachnospiraceae;g__Agathobacter;s__Agathobacter rectalis	GUT_GENOME143713	1646	33	NA	0.05	ERR7738277_virus.1272	Nepal (Chepang)	Nepal	ERS2787347	PRJEB29137	ERZ4567191	ERS11152219
Nepal_MoBio_Fiber-Hadza-Nepal_D_19_CHE1008TZ__NODE_143_length_105413_cov_159.731849	ERR7738277_virus.143	This study	Nepal_MoBio_Fiber-Hadza-Nepal_D_19_CHE1008TZ__NODE_143_length_105413_cov_159.731849	Complete	100	105413	10699	dsDNA	independent sequence (UViG)	Viruses; Duplodnaviria; Heunggongvirae; Uroviricota; Caudoviricetes; Caudovirales; Siphoviridae	0.4	1	1	285.359	d__Bacteria;p__Bacteroidota;c__Bacteroidia;o__Bacteroidales;f__Bacteroidaceae;g__Prevotellamassilia;unk;unk	NA	186	1	NA	0.7375	ERR7738277_virus.143	Nepal (Chepang)	Nepal	ERS2787347	PRJEB29137	ERZ4567191	ERS11128107
Nepal_MoBio_Fiber-Hadza-Nepal_D_19_CHE1008TZ__NODE_145_length_104708_cov_5.794287_1	ERR7738277_provirus.145	This study	Nepal_MoBio_Fiber-Hadza-Nepal_D_19_CHE1008TZ__NODE_145_length_104708_cov_5.794287_1	Medium-quality	83.49	28704	10699	dsDNA	provirus (UpViG)	Viruses; Duplodnaviria; Heunggongvirae; Uroviricota; Caudoviricetes; Caudovirales; Siphoviridae	1	NA	NA	10.4507	d__Bacteria;p__Actinobacteriota;c__Coriobacteriia;o__Coriobacteriales;f__Atopobiaceae;g__Olsenella_E;s__	ERR7738576_bin.85	3	1	ERR7738277_bin.71	0.175	ERR7738277_provirus.145	Nepal (Chepang)	Nepal	ERS2787347	PRJEB29137	ERZ4567191	ERS11140157
Nepal_MoBio_Fiber-Hadza-Nepal_D_19_CHE1008TZ__NODE_1607_length_23769_cov_5.214629	ERR7738277_virus.1607	This study	Nepal_MoBio_Fiber-Hadza-Nepal_D_19_CHE1008TZ__NODE_1607_length_23769_cov_5.214629	Medium-quality	59	23769	10699	dsDNA	independent sequence (UViG)	Viruses; Duplodnaviria; Heunggongvirae; Uroviricota; Caudoviricetes; Caudovirales; Siphoviridae	0.75	NA	NA	9.51238	d__Bacteria;p__Firmicutes_A;c__Clostridia;o__Oscillospirales;f__Oscillospiraceae;unk;unk;unk	NA	43	1	NA	0.9875	ERR7738277_virus.1607	Nepal (Chepang)	Nepal	ERS2787347	PRJEB29137	ERZ4567191	ERS11132125
Nepal_MoBio_Fiber-Hadza-Nepal_D_17_CHE1007SZ__NODE_539_length_90194_cov_25.493004	ERR7738580_virus.539	This study	Nepal_MoBio_Fiber-Hadza-Nepal_D_19_CHE1008TZ__NODE_175_length_94897_cov_208.593314	High-quality	91.52	90194	28883	dsDNA	independent sequence (UViG)	Viruses; Duplodnaviria; Heunggongvirae; Uroviricota; Caudoviricetes; Caudovirales	0.904762	NA	NA	45.5683	d__Bacteria;p__Bacteroidota;c__Bacteroidia;o__Bacteroidales;f__Bacteroidaceae;g__Phocaeicola;s__Phocaeicola sp000434735	ERR7747782_bin.13	36	0	NA	0.75	ERR7738277_virus.175	Nepal (Chepang)	Nepal	ERS2787346	PRJEB29137	ERZ4567234	ERS11148840
Nepal_MoBio_Fiber-Hadza-Nepal_D_19_CHE1008TZ__NODE_175_length_94897_cov_208.593314	ERR7738277_virus.175	This study	Nepal_MoBio_Fiber-Hadza-Nepal_D_19_CHE1008TZ__NODE_175_length_94897_cov_208.593314	Complete	100	94897	10699	dsDNA	independent sequence (UViG)	Viruses; Duplodnaviria; Heunggongvirae; Uroviricota; Caudoviricetes; Caudovirales; Siphoviridae	0.318182	NA	NA	372.34	d__Bacteria;p__Bacteroidota;c__Bacteroidia;o__Bacteroidales;f__Bacteroidaceae;g__Phocaeicola;s__Phocaeicola sp000434735	ERR7747782_bin.13	39	0	NA	0.75	ERR7738277_virus.175	Nepal (Chepang)	Nepal	ERS2787347	PRJEB29137	ERZ4567191	ERS11144177
Nepal_MoBio_Fiber-Hadza-Nepal_D_19_CHE1008TZ__NODE_1923_length_20422_cov_5.156844	ERR7738277_virus.1923	This study	Nepal_MoBio_Fiber-Hadza-Nepal_D_19_CHE1008TZ__NODE_1923_length_20422_cov_5.156844	Medium-quality	50.61	20422	10699	dsDNA	independent sequence (UViG)	Viruses; Duplodnaviria; Heunggongvirae; Uroviricota; Caudoviricetes; Caudovirales; Siphoviridae	0.764706	NA	NA	9.35635	d__Bacteria;p__Firmicutes_A;c__Clostridia;o__Oscillospirales;f__Oscillospiraceae;unk;unk;unk	NA	54	0	NA	0.0857003	ERR7738277_virus.1923	Nepal (Chepang)	Nepal	ERS2787347	PRJEB29137	ERZ4567191	ERS11156237
Nepal_MoBio_Fiber-Hadza-Nepal_D_19_CHE1008TZ__NODE_19667_length_2751_cov_2.470082	ERR7738277_virus.19667	This study	Nepal_MoBio_Fiber-Hadza-Nepal_D_19_CHE1008TZ__NODE_19667_length_2751_cov_2.470082	Medium-quality	56.18	2751	1758150	ssDNA	independent sequence (UViG)	Viruses; Monodnaviria; Sangervirae; Phixviricota; Malgrandaviricetes; Petitvirales; Microviridae; Gokushovirinae; unclassified Gokushovirinae; Gokushovirus WZ-2015a	1	NA	NA	4.73433	d__Bacteria;p__Firmicutes_C;c__Negativicutes;o__Acidaminococcales;f__Acidaminococcaceae;g__Phascolarctobacterium_A;unk;unk	NA	33	0	NA	0.188122	ERR7738277_virus.19667	Nepal (Chepang)	Nepal	ERS2787347	PRJEB29137	ERZ4567191	ERS11160254
Nepal_MoBio_Fiber-Hadza-Nepal_D_19_CHE1008TZ__NODE_21_length_259991_cov_8.061640	ERR7738277_virus.21	This study	Nepal_MoBio_Fiber-Hadza-Nepal_D_19_CHE1008TZ__NODE_21_length_259991_cov_8.061640	Complete	100	259991	2843463	dsDNA	independent sequence (UViG)	Viruses; Duplodnaviria; Heunggongvirae; Uroviricota; Caudoviricetes; Caudovirales; Myoviridae; Takahashivirus	0.508475	5	6	14.1879	d__Bacteria;p__Firmicutes_A;c__Clostridia;o__Oscillospirales;f__Ruminococcaceae;g__Faecalibacterium;unk;unk	NA	68	1	NA	0.0875	ERR7738277_virus.21	Nepal (Chepang)	Nepal	ERS2787347	PRJEB29137	ERZ4567191	ERS11132126
Nepal_MoBio_Fiber-Hadza-Nepal_D_17_CHE1007SZ__NODE_598_length_85003_cov_32.361161_1	ERR7738580_provirus.598	This study	Nepal_MoBio_Fiber-Hadza-Nepal_D_19_CHE1008TZ__NODE_247_length_80298_cov_84.509592_1	High-quality	100	46319	2762303	dsDNA	provirus (UpViG)	Viruses; Duplodnaviria; Heunggongvirae; Uroviricota; Caudoviricetes; Caudovirales; Bacteroides phage F2	0.8125	NA	NA	57.5687	d__Bacteria;p__Bacteroidota;c__Bacteroidia;o__Bacteroidales;f__Bacteroidaceae;g__Prevotella;unk;unk	NA	587	26	NA	0.8375	ERR7738277_provirus.247	Nepal (Chepang)	Nepal	ERS2787346	PRJEB29137	ERZ4567234	ERS11160879
Nepal_MoBio_Fiber-Hadza-Nepal_D_19_CHE1008TZ__NODE_247_length_80298_cov_84.509592_1	ERR7738277_provirus.247	This study	Nepal_MoBio_Fiber-Hadza-Nepal_D_19_CHE1008TZ__NODE_247_length_80298_cov_84.509592_1	High-quality	100	54710	2762303	dsDNA	provirus (UpViG)	Viruses; Duplodnaviria; Heunggongvirae; Uroviricota; Caudoviricetes; Caudovirales; Bacteroides phage F2	0.771429	1	1	124.588	d__Bacteria;p__Bacteroidota;c__Bacteroidia;o__Bacteroidales;f__Bacteroidaceae;g__Prevotella;unk;unk	NA	753	148	NA	0.8	ERR7738277_provirus.247	Nepal (Chepang)	Nepal	ERS2787347	PRJEB29137	ERZ4567191	ERS11148200
Hadza_MoBio_hadza-A-D_A_4_1104__NODE_1080_length_49765_cov_17.363428	ERR7745588_virus.1080	This study	Nepal_MoBio_Fiber-Hadza-Nepal_D_19_CHE1008TZ__NODE_247_length_80298_cov_84.509592_1	High-quality	100	49765	2762303	dsDNA	independent sequence (UViG)	Viruses; Duplodnaviria; Heunggongvirae; Uroviricota; Caudoviricetes; Caudovirales; Bacteroides phage F2	0.875	NA	NA	29.5439	d__Bacteria;p__Bacteroidota;c__Bacteroidia;o__Bacteroidales;f__Bacteroidaceae;g__Prevotella;unk;unk	NA	690	19	NA	0.7375	ERR7738277_provirus.247	Hadza	Tanzania	ERS2585528	PRJEB27517	ERZ4561767	ERS11154050
Hadza_MoBio_hadza-A-D_D_17_1579__NODE_881_length_42729_cov_41.381881	ERR7746793_virus.881	This study	Nepal_MoBio_Fiber-Hadza-Nepal_D_19_CHE1008TZ__NODE_247_length_80298_cov_84.509592_1	High-quality	100	42729	2762303	dsDNA	independent sequence (UViG)	Viruses; Duplodnaviria; Heunggongvirae; Uroviricota; Caudoviricetes; Caudovirales; Bacteroides phage F2	0.821429	NA	NA	65.6708	d__Bacteria;p__Bacteroidota;c__Bacteroidia;o__Bacteroidales;f__Bacteroidaceae;g__Prevotella;unk;unk	NA	596	35	NA	0.2625	ERR7738277_provirus.247	Hadza	Tanzania	ERS2585828	PRJEB27517	ERZ4561067	ERS11155125
Nepal_MoBio_Fiber-Hadza-Nepal_B_11_CHE0005SZ__NODE_437_length_73945_cov_147.115625	ERR7738515_virus.437	This study	Nepal_MoBio_Fiber-Hadza-Nepal_D_19_CHE1008TZ__NODE_252_length_79561_cov_210.698795	Complete	100	73945	2733162	dsDNA	independent sequence (UViG)	Viruses; Duplodnaviria; Heunggongvirae; Uroviricota; Caudoviricetes; Caudovirales; Siphoviridae; Tybeckvirinae; Maenadvirus	0.845361	NA	NA	251.437	d__Bacteria;p__Firmicutes;c__Bacilli;o__Lactobacillales;f__Lactobacillaceae;g__Lactiplantibacillus;s__Lactiplantibacillus plantarum	ERR7738260_bin.119	1	0	NA	0.825	ERR7738277_virus.252	Nepal (Chepang)	Nepal	ERS2787338	PRJEB29137	ERZ4567081	ERS11156355
Nepal_MoBio_Fiber-Hadza-Nepal_B_9_CHE0002SZ__NODE_598_length_73945_cov_129.966291	ERR7738938_virus.598	This study	Nepal_MoBio_Fiber-Hadza-Nepal_D_19_CHE1008TZ__NODE_252_length_79561_cov_210.698795	Complete	100	73945	2733162	dsDNA	independent sequence (UViG)	Viruses; Duplodnaviria; Heunggongvirae; Uroviricota; Caudoviricetes; Caudovirales; Siphoviridae; Tybeckvirinae; Maenadvirus	0.845361	NA	NA	227.448	d__Bacteria;p__Firmicutes;c__Bacilli;o__Lactobacillales;f__Lactobacillaceae;g__Lactiplantibacillus;s__Lactiplantibacillus plantarum	ERR7738260_bin.119	1	0	NA	0.825	ERR7738277_virus.252	Nepal (Chepang)	Nepal	ERS2787336	PRJEB29137	ERZ4567102	ERS11141641
Nepal_MoBio_Fiber-Hadza-Nepal_D_15_CHE1003TZ__NODE_406_length_77656_cov_100.696078	ERR7738353_virus.406	This study	Nepal_MoBio_Fiber-Hadza-Nepal_D_19_CHE1008TZ__NODE_252_length_79561_cov_210.698795	Complete	100	77656	2733162	dsDNA	independent sequence (UViG)	Viruses; Duplodnaviria; Heunggongvirae; Uroviricota; Caudoviricetes; Caudovirales; Siphoviridae; Tybeckvirinae; Maenadvirus	0.833333	NA	NA	181.551	d__Bacteria;p__Firmicutes;c__Bacilli;o__Lactobacillales;f__Lactobacillaceae;g__Lactiplantibacillus;s__Lactiplantibacillus plantarum	ERR7738260_bin.119	1	0	NA	0.825	ERR7738277_virus.252	Nepal (Chepang)	Nepal	ERS2787344	PRJEB29137	ERZ4567219	ERS11160284
Nepal_MoBio_Fiber-Hadza-Nepal_D_17_CHE1007SZ__NODE_674_length_79419_cov_10.850420	ERR7738580_virus.674	This study	Nepal_MoBio_Fiber-Hadza-Nepal_D_19_CHE1008TZ__NODE_252_length_79561_cov_210.698795	High-quality	99.97	79419	2733162	dsDNA	independent sequence (UViG)	Viruses; Duplodnaviria; Heunggongvirae; Uroviricota; Caudoviricetes; Caudovirales; Siphoviridae; Tybeckvirinae; Maenadvirus	0.809524	NA	NA	19.5136	d__Bacteria;p__Firmicutes;c__Bacilli;o__Lactobacillales;f__Lactobacillaceae;g__Lactiplantibacillus;s__Lactiplantibacillus plantarum	ERR7738260_bin.119	1	0	NA	0.825	ERR7738277_virus.252	Nepal (Chepang)	Nepal	ERS2787346	PRJEB29137	ERZ4567234	ERS11132763
Nepal_MoBio_Fiber-Hadza-Nepal_D_19_CHE1008TZ__NODE_252_length_79561_cov_210.698795	ERR7738277_virus.252	This study	Nepal_MoBio_Fiber-Hadza-Nepal_D_19_CHE1008TZ__NODE_252_length_79561_cov_210.698795	Complete	100	79561	2733162	dsDNA	independent sequence (UViG)	Viruses; Duplodnaviria; Heunggongvirae; Uroviricota; Caudoviricetes; Caudovirales; Siphoviridae; Tybeckvirinae; Maenadvirus	0.801887	NA	NA	376.259	d__Bacteria;p__Firmicutes;c__Bacilli;o__Lactobacillales;f__Lactobacillaceae;g__Lactiplantibacillus;s__Lactiplantibacillus plantarum	ERR7738260_bin.119	1	0	NA	0.825	ERR7738277_virus.252	Nepal (Chepang)	Nepal	ERS2787347	PRJEB29137	ERZ4567191	ERS11140161
Nepal_MoBio_Fiber-Hadza-Nepal_D_19_CHE1008TZ__NODE_2556_length_16267_cov_7.445852	ERR7738277_virus.2556	This study	Nepal_MoBio_Fiber-Hadza-Nepal_D_19_CHE1008TZ__NODE_2556_length_16267_cov_7.445852	High-quality	100	16267	28883	dsDNA	independent sequence (UViG)	Viruses; Duplodnaviria; Heunggongvirae; Uroviricota; Caudoviricetes; Caudovirales	1	NA	NA	13.1905	NA	NA	NA	NA	NA	0.188122	ERR7738277_virus.2556	Nepal (Chepang)	Nepal	ERS2787347	PRJEB29137	ERZ4567191	ERS11144178
Nepal_MoBio_Fiber-Hadza-Nepal_D_19_CHE1008TZ__NODE_279_length_75298_cov_354.827854_1	ERR7738277_provirus.279	This study	Nepal_MoBio_Fiber-Hadza-Nepal_D_19_CHE1008TZ__NODE_279_length_75298_cov_354.827854_1	Medium-quality	65.63	57413	1623275	dsDNA	provirus (UpViG)	Viruses; Duplodnaviria; Heunggongvirae; Uroviricota; Caudoviricetes; Caudovirales; Siphoviridae; Andromedavirus	1	NA	NA	610.936	d__Bacteria;p__Bacteroidota;c__Bacteroidia;o__Bacteroidales;f__Bacteroidaceae;g__Prevotella;unk;unk	NA	63	0	NA	0.0746696	ERR7738277_provirus.279	Nepal (Chepang)	Nepal	ERS2787347	PRJEB29137	ERZ4567191	ERS11156234
Nepal_MoBio_Fiber-Hadza-Nepal_D_17_CHE1007SZ__NODE_1635_length_45137_cov_12.870395	ERR7738580_virus.1635	This study	Nepal_MoBio_Fiber-Hadza-Nepal_D_19_CHE1008TZ__NODE_279_length_75298_cov_354.827854_1	Medium-quality	51.91	45137	2831678	uncharacterized	independent sequence (UViG)	Viruses; unclassified bacterial viruses; Bacteroides phage LoVEphage	0.692308	NA	NA	22.9602	d__Bacteria;p__Bacteroidota;c__Bacteroidia;o__Bacteroidales;f__Bacteroidaceae;g__Prevotella;s__Prevotella copri	ERR7738515_bin.43	8	0	NA	0.0746696	ERR7738277_provirus.279	Nepal (Chepang)	Nepal	ERS2787346	PRJEB29137	ERZ4567234	ERS11160882
Nepal_MoBio_Fiber-Hadza-Nepal_H_13_CHE1006Z__NODE_1300_length_47476_cov_53.442203	ERR7738553_virus.1300	This study	Nepal_MoBio_Fiber-Hadza-Nepal_D_19_CHE1008TZ__NODE_279_length_75298_cov_354.827854_1	Medium-quality	54.14	47476	10239	uncharacterized	independent sequence (UViG)	Viruses	1	NA	NA	92.2583	d__Bacteria;p__Bacteroidota;c__Bacteroidia;o__Bacteroidales;f__Bacteroidaceae;g__Prevotella;unk;unk	NA	60	0	NA	0.052478	ERR7738277_provirus.279	Nepal (Chepang)	Nepal	ERS2787345	PRJEB29137	ERZ4567226	ERS11152524
Nepal_MoBio_Fiber-Hadza-Nepal_D_19_CHE1008TZ__NODE_308_length_71378_cov_11.410303	ERR7738277_virus.308	This study	Nepal_MoBio_Fiber-Hadza-Nepal_D_19_CHE1008TZ__NODE_308_length_71378_cov_11.410303	High-quality	100	71378	10699	dsDNA	independent sequence (UViG)	Viruses; Duplodnaviria; Heunggongvirae; Uroviricota; Caudoviricetes; Caudovirales; Siphoviridae	0.926829	NA	NA	19.9939	NA	NA	NA	NA	NA	0.1375	ERR7738277_virus.308	Nepal (Chepang)	Nepal	ERS2787347	PRJEB29137	ERZ4567191	ERS11152221
Nepal_MoBio_Fiber-Hadza-Nepal_D_19_CHE1008TZ__NODE_309_length_71249_cov_6.719440_1	ERR7738277_provirus.309	This study	Nepal_MoBio_Fiber-Hadza-Nepal_D_19_CHE1008TZ__NODE_309_length_71249_cov_6.719440_1	Medium-quality	81.46	40213	10662	dsDNA	provirus (UpViG)	Viruses; Duplodnaviria; Heunggongvirae; Uroviricota; Caudoviricetes; Caudovirales; Myoviridae	0.62963	NA	NA	12.1052	d__Bacteria;p__Proteobacteria;c__Gammaproteobacteria;o__Burkholderiales;f__Burkholderiaceae;g__Duodenibacillus;s__Duodenibacillus sp900544255	ERR7747782_bin.309	15	4	NA	0.438054	ERR7738277_provirus.309	Nepal (Chepang)	Nepal	ERS2787347	PRJEB29137	ERZ4567191	ERS11160251
Nepal_MoBio_Fiber-Hadza-Nepal_D_19_CHE1008TZ__NODE_322_length_69795_cov_724.084842	ERR7738277_virus.322	This study	Nepal_MoBio_Fiber-Hadza-Nepal_D_19_CHE1008TZ__NODE_322_length_69795_cov_724.084842	Complete	100	69795	10699	dsDNA	independent sequence (UViG)	Viruses; Duplodnaviria; Heunggongvirae; Uroviricota; Caudoviricetes; Caudovirales; Siphoviridae	0.545455	1	1	1294.61	d__Bacteria;p__Bacteroidota;c__Bacteroidia;o__Bacteroidales;f__Bacteroidaceae;g__Prevotella;s__Prevotella sp900290275	GUT_GENOME128517	42	9	NA	0.975	ERR7738277_virus.322	Nepal (Chepang)	Nepal	ERS2787347	PRJEB29137	ERZ4567191	ERS11156238
Nepal_MoBio_Fiber-Hadza-Nepal_D_19_CHE1008TZ__NODE_328_length_69291_cov_5.814416_1	ERR7738277_provirus.328	This study	Nepal_MoBio_Fiber-Hadza-Nepal_D_19_CHE1008TZ__NODE_328_length_69291_cov_5.814416_1	High-quality	99.99	60357	2734262	dsDNA	provirus (UpViG)	Viruses; Duplodnaviria; Heunggongvirae; Uroviricota; Caudoviricetes; Caudovirales; Siphoviridae; Oengusvirus; Faecalibacterium virus Oengus	0.987179	1	1	10.568	d__Bacteria;p__Firmicutes_A;c__Clostridia;o__Oscillospirales;f__Ruminococcaceae;g__Faecalibacterium;s__Faecalibacterium prausnitzii_D	GUT_GENOME248826	19	313	NA	0.975	ERR7738277_provirus.328	Nepal (Chepang)	Nepal	ERS2787347	PRJEB29137	ERZ4567191	ERS11164268
Nepal_MoBio_Fiber-Hadza-Nepal_D_19_CHE1008TZ__NODE_335_length_67700_cov_19.658785_1	ERR7738277_provirus.335	This study	Nepal_MoBio_Fiber-Hadza-Nepal_D_19_CHE1008TZ__NODE_335_length_67700_cov_19.658785_1	Medium-quality	80.03	30290	10699	dsDNA	provirus (UpViG)	Viruses; Duplodnaviria; Heunggongvirae; Uroviricota; Caudoviricetes; Caudovirales; Siphoviridae	0.862069	NA	NA	34.285	d__Bacteria;p__Firmicutes_A;c__Clostridia;o__Oscillospirales;f__Acutalibacteraceae;g__Ruminococcus_E;s__Ruminococcus_E sp900314705	GUT_GENOME252988	30	33	ERR7738277_bin.93	0.875	ERR7738277_provirus.335	Nepal (Chepang)	Nepal	ERS2787347	PRJEB29137	ERZ4567191	ERS11132123
Nepal_MoBio_Fiber-Hadza-Nepal_D_19_CHE1008TZ__NODE_336_length_67447_cov_407.147959	ERR7738277_virus.336	This study	Nepal_MoBio_Fiber-Hadza-Nepal_D_19_CHE1008TZ__NODE_336_length_67447_cov_407.147959	Medium-quality	76.5	67447	1623275	dsDNA	independent sequence (UViG)	Viruses; Duplodnaviria; Heunggongvirae; Uroviricota; Caudoviricetes; Caudovirales; Siphoviridae; Andromedavirus	0.962963	NA	NA	706.49	d__Bacteria;p__Bacteroidota;c__Bacteroidia;o__Bacteroidales;f__Bacteroidaceae;g__Prevotella;unk;unk	NA	99	13	NA	0.9875	ERR7738277_virus.336	Nepal (Chepang)	Nepal	ERS2787347	PRJEB29137	ERZ4567191	ERS11160255
Nepal_MoBio_Fiber-Hadza-Nepal_D_11_CHE0013BZ__NODE_404_length_66322_cov_18.678466	ERR7738433_virus.404	This study	Nepal_MoBio_Fiber-Hadza-Nepal_D_19_CHE1008TZ__NODE_340_length_67121_cov_7.534843	Complete	100	66322	10699	dsDNA	independent sequence (UViG)	Viruses; Duplodnaviria; Heunggongvirae; Uroviricota; Caudoviricetes; Caudovirales; Siphoviridae	0.925	NA	NA	31.9951	d__Bacteria;p__Firmicutes_A;c__Clostridia;o__Peptostreptococcales;f__Peptostreptococcaceae;g__Intestinibacter;s__Intestinibacter bartlettii	GUT_GENOME000247	15	0	NA	0.2	ERR7738277_virus.340	Nepal (Chepang)	Nepal	ERS2787342	PRJEB29137	ERZ4567237	ERS11140203
Nepal_MoBio_Fiber-Hadza-Nepal_D_19_CHE1008TZ__NODE_340_length_67121_cov_7.534843	ERR7738277_virus.340	This study	Nepal_MoBio_Fiber-Hadza-Nepal_D_19_CHE1008TZ__NODE_340_length_67121_cov_7.534843	Complete	100	67121	10699	dsDNA	independent sequence (UViG)	Viruses; Duplodnaviria; Heunggongvirae; Uroviricota; Caudoviricetes; Caudovirales; Siphoviridae	0.886364	NA	NA	12.0198	d__Bacteria;p__Firmicutes_A;c__Clostridia;o__Peptostreptococcales;f__Peptostreptococcaceae;g__Intestinibacter;s__Intestinibacter bartlettii	GUT_GENOME000247	17	0	NA	0.9375	ERR7738277_virus.340	Nepal (Chepang)	Nepal	ERS2787347	PRJEB29137	ERZ4567191	ERS11164272
Nepal_MoBio_Fiber-Hadza-Nepal_D_19_CHE1008TZ__NODE_348_length_65523_cov_12.561929	ERR7738277_virus.348	This study	Nepal_MoBio_Fiber-Hadza-Nepal_D_19_CHE1008TZ__NODE_348_length_65523_cov_12.561929	Complete	100	65523	10699	dsDNA	independent sequence (UViG)	Viruses; Duplodnaviria; Heunggongvirae; Uroviricota; Caudoviricetes; Caudovirales; Siphoviridae	0.816327	NA	NA	21.2077	d__Bacteria;p__Firmicutes_A;c__Clostridia;o__Peptostreptococcales;f__Peptostreptococcaceae;g__Intestinibacter;s__Intestinibacter bartlettii	GUT_GENOME000247	6	0	NA	0.125	ERR7738277_virus.348	Nepal (Chepang)	Nepal	ERS2787347	PRJEB29137	ERZ4567191	ERS11128109
Nepal_MoBio_Fiber-Hadza-Nepal_D_19_CHE1008TZ__NODE_355_length_65155_cov_254.712576_1	ERR7738277_provirus.355	This study	Nepal_MoBio_Fiber-Hadza-Nepal_D_19_CHE1008TZ__NODE_355_length_65155_cov_254.712576_1	High-quality	98.14	44391	10699	dsDNA	provirus (UpViG)	Viruses; Duplodnaviria; Heunggongvirae; Uroviricota; Caudoviricetes; Caudovirales; Siphoviridae	0.416667	NA	NA	281.04	d__Bacteria;p__Bacteroidota;c__Bacteroidia;o__Bacteroidales;f__Bacteroidaceae;g__Prevotella;unk;unk	NA	75	11	NA	0.8375	ERR7738277_provirus.355	Nepal (Chepang)	Nepal	ERS2787347	PRJEB29137	ERZ4567191	ERS11136141
Nepal_MoBio_Fiber-Hadza-Nepal_H_1_THA1057JZ__NODE_190_length_68562_cov_226.719690_1	ERR7738144_provirus.190	This study	Nepal_MoBio_Fiber-Hadza-Nepal_D_19_CHE1008TZ__NODE_355_length_65155_cov_254.712576_1	Medium-quality	78.38	35454	28883	dsDNA	provirus (UpViG)	Viruses; Duplodnaviria; Heunggongvirae; Uroviricota; Caudoviricetes; Caudovirales	0.7	NA	NA	326.132	d__Bacteria;p__Bacteroidota;c__Bacteroidia;o__Bacteroidales;f__Bacteroidaceae;g__Prevotella;unk;unk	NA	106	11	NA	0.0875	ERR7738277_provirus.355	Nepal (Tharu)	Nepal	ERS2787402	PRJEB29137	ERZ4567441	ERS11155406
Nepal_MoBio_Fiber-Hadza-Nepal_D_19_CHE1008TZ__NODE_37_length_204844_cov_129.782607_1	ERR7738277_provirus.37	This study	Nepal_MoBio_Fiber-Hadza-Nepal_D_19_CHE1008TZ__NODE_37_length_204844_cov_129.782607_1	Medium-quality	83.94	32882	186777	dsDNA	provirus (UpViG)	Viruses; Duplodnaviria; Heunggongvirae; Uroviricota; Caudoviricetes; Caudovirales; Myoviridae; Muvirus	0.909091	NA	NA	229.261	d__Bacteria;p__Proteobacteria;c__Gammaproteobacteria;o__Enterobacterales;f__Succinivibrionaceae;g__Succinivibrio;s__Succinivibrio sp000431835	ERR7745836_bin.70	90	74	ERR7738277_bin.54	0.0519554	ERR7738277_provirus.37	Nepal (Chepang)	Nepal	ERS2787347	PRJEB29137	ERZ4567191	ERS11140158
Nepal_MoBio_Fiber-Hadza-Nepal_D_17_CHE1007SZ__NODE_2720_length_31273_cov_4.845397	ERR7738580_virus.2720	This study	Nepal_MoBio_Fiber-Hadza-Nepal_D_19_CHE1008TZ__NODE_508_length_52122_cov_22.189355	Medium-quality	60.89	31273	10699	dsDNA	independent sequence (UViG)	Viruses; Duplodnaviria; Heunggongvirae; Uroviricota; Caudoviricetes; Caudovirales; Siphoviridae	0.714286	NA	NA	8.78784	d__Bacteria;p__Firmicutes_A;c__Clostridia;o__Oscillospirales;f__Oscillospiraceae;unk;unk;unk	NA	32	0	NA	1	ERR7738277_virus.508	Nepal (Chepang)	Nepal	ERS2787346	PRJEB29137	ERZ4567234	ERS11140794
Nepal_MoBio_Fiber-Hadza-Nepal_D_19_CHE1008TZ__NODE_508_length_52122_cov_22.189355	ERR7738277_virus.508	This study	Nepal_MoBio_Fiber-Hadza-Nepal_D_19_CHE1008TZ__NODE_508_length_52122_cov_22.189355	Complete	100	52122	10699	dsDNA	independent sequence (UViG)	Viruses; Duplodnaviria; Heunggongvirae; Uroviricota; Caudoviricetes; Caudovirales; Siphoviridae	0.758621	NA	NA	39.4374	d__Bacteria;p__Firmicutes_A;c__Clostridia;o__Oscillospirales;f__Oscillospiraceae;unk;unk;unk	NA	47	0	NA	1	ERR7738277_virus.508	Nepal (Chepang)	Nepal	ERS2787347	PRJEB29137	ERZ4567191	ERS11140162
Nepal_MoBio_Fiber-Hadza-Nepal_D_19_CHE1008TZ__NODE_535_length_50854_cov_15.360439	ERR7738277_virus.535	This study	Nepal_MoBio_Fiber-Hadza-Nepal_D_19_CHE1008TZ__NODE_535_length_50854_cov_15.360439	Complete	100	50854	10699	dsDNA	independent sequence (UViG)	Viruses; Duplodnaviria; Heunggongvirae; Uroviricota; Caudoviricetes; Caudovirales; Siphoviridae	0.939394	NA	NA	26.9703	d__Bacteria;p__Firmicutes_A;c__Clostridia;o__Oscillospirales;f__Acutalibacteraceae;g__Ruminococcus_E;s__Ruminococcus_E bromii_B	GUT_GENOME196077	68	0	NA	0.234113	ERR7738277_virus.535	Nepal (Chepang)	Nepal	ERS2787347	PRJEB29137	ERZ4567191	ERS11144179
Nepal_MoBio_Fiber-Hadza-Nepal_D_19_CHE1008TZ__NODE_545_length_50239_cov_287.241338	ERR7738277_virus.545	This study	Nepal_MoBio_Fiber-Hadza-Nepal_D_19_CHE1008TZ__NODE_545_length_50239_cov_287.241338	Medium-quality	56.98	50239	2831678	uncharacterized	independent sequence (UViG)	Viruses; unclassified bacterial viruses; Bacteroides phage LoVEphage	0.785714	NA	NA	471.481	d__Bacteria;p__Bacteroidota;c__Bacteroidia;o__Bacteroidales;f__Bacteroidaceae;g__Prevotella;unk;unk	NA	57	9	NA	0.0334113	ERR7738277_virus.545	Nepal (Chepang)	Nepal	ERS2787347	PRJEB29137	ERZ4567191	ERS11152222
Nepal_MoBio_Fiber-Hadza-Nepal_D_19_CHE1008TZ__NODE_60_length_166224_cov_15.823289	ERR7738277_virus.60	This study	Nepal_MoBio_Fiber-Hadza-Nepal_D_19_CHE1008TZ__NODE_60_length_166224_cov_15.823289	Complete	100	166224	680116	dsDNA	independent sequence (UViG)	Viruses; Duplodnaviria; Heunggongvirae; Uroviricota; Caudoviricetes; Caudovirales; Siphoviridae; Spbetavirus	0.776119	7	7	28.038	d__Bacteria;p__Firmicutes_A;c__Clostridia;o__Oscillospirales;f__Oscillospiraceae;g__CAG-110;s__CAG-110 sp900540635	ERR7745951_bin.106	1	0	NA	0.9875	ERR7738277_virus.60	Nepal (Chepang)	Nepal	ERS2787347	PRJEB29137	ERZ4567191	ERS11164273
Nepal_MoBio_Fiber-Hadza-Nepal_D_19_CHE1008TZ__NODE_64_length_160019_cov_7.975566_1	ERR7738277_provirus.64	This study	Nepal_MoBio_Fiber-Hadza-Nepal_D_19_CHE1008TZ__NODE_64_length_160019_cov_7.975566_1	High-quality	96.7	34463	10699	dsDNA	provirus (UpViG)	Viruses; Duplodnaviria; Heunggongvirae; Uroviricota; Caudoviricetes; Caudovirales; Siphoviridae	0.814815	NA	NA	14.2151	d__Bacteria;p__Firmicutes_A;c__Clostridia;o__Oscillospirales;f__Acutalibacteraceae;g__Ruminococcus_E;s__Ruminococcus_E bromii_B	GUT_GENOME196077	279	3560	NA	0.0900598	ERR7738277_provirus.64	Nepal (Chepang)	Nepal	ERS2787347	PRJEB29137	ERZ4567191	ERS11164269
Nepal_MoBio_Fiber-Hadza-Nepal_D_19_CHE1008TZ__NODE_647_length_45417_cov_187.091906	ERR7738277_virus.647	This study	Nepal_MoBio_Fiber-Hadza-Nepal_D_19_CHE1008TZ__NODE_647_length_45417_cov_187.091906	Medium-quality	51.58	45417	1623275	dsDNA	independent sequence (UViG)	Viruses; Duplodnaviria; Heunggongvirae; Uroviricota; Caudoviricetes; Caudovirales; Siphoviridae; Andromedavirus	0.923077	1	1	220.941	d__Bacteria;p__Bacteroidota;c__Bacteroidia;o__Bacteroidales;f__Bacteroidaceae;g__Prevotella;unk;unk	NA	93	1	NA	0.1125	ERR7738277_virus.647	Nepal (Chepang)	Nepal	ERS2787347	PRJEB29137	ERZ4567191	ERS11136146
Nepal_MoBio_Fiber-Hadza-Nepal_D_19_CHE1008TZ__NODE_675_length_44349_cov_9.937297	ERR7738277_virus.675	This study	Nepal_MoBio_Fiber-Hadza-Nepal_D_19_CHE1008TZ__NODE_675_length_44349_cov_9.937297	Medium-quality	72.94	44349	10699	dsDNA	independent sequence (UViG)	Viruses; Duplodnaviria; Heunggongvirae; Uroviricota; Caudoviricetes; Caudovirales; Siphoviridae	1	NA	NA	17.9726	d__Bacteria;p__Firmicutes_A;c__Clostridia;o__Oscillospirales;f__Acutalibacteraceae;g__Ruminococcus_E;s__Ruminococcus_E sp003526955	GUT_GENOME150720	5	0	NA	0.215803	ERR7738277_virus.675	Nepal (Chepang)	Nepal	ERS2787347	PRJEB29137	ERZ4567191	ERS11148206
Nepal_MoBio_Fiber-Hadza-Nepal_D_19_CHE1008TZ__NODE_683_length_44050_cov_7.567962	ERR7738277_virus.683	This study	Nepal_MoBio_Fiber-Hadza-Nepal_D_19_CHE1008TZ__NODE_683_length_44050_cov_7.567962	High-quality	91.54	44050	10699	dsDNA	independent sequence (UViG)	Viruses; Duplodnaviria; Heunggongvirae; Uroviricota; Caudoviricetes; Caudovirales; Siphoviridae	0.882353	1	1	13.4333	d__Bacteria;p__Actinobacteriota;c__Coriobacteriia;o__Coriobacteriales;f__Atopobiaceae;g__Olsenella_E;s__Olsenella_E sp003609875	GUT_GENOME143191	2	0	NA	0.4125	ERR7738277_virus.683	Nepal (Chepang)	Nepal	ERS2787347	PRJEB29137	ERZ4567191	ERS11152223
Nepal_MoBio_Fiber-Hadza-Nepal_D_19_CHE1008TZ__NODE_684_length_43982_cov_9.710694	ERR7738277_virus.684	This study	Nepal_MoBio_Fiber-Hadza-Nepal_D_19_CHE1008TZ__NODE_684_length_43982_cov_9.710694	Complete	100	43982	10699	dsDNA	independent sequence (UViG)	Viruses; Duplodnaviria; Heunggongvirae; Uroviricota; Caudoviricetes; Caudovirales; Siphoviridae	0.653846	NA	NA	17.278	d__Bacteria;p__Firmicutes_A;c__Clostridia;o__Oscillospirales;f__Oscillospiraceae;unk;unk;unk	NA	2	0	NA	0.95	ERR7738277_virus.684	Nepal (Chepang)	Nepal	ERS2787347	PRJEB29137	ERZ4567191	ERS11156240
Nepal_MoBio_Fiber-Hadza-Nepal_D_19_CHE1008TZ__NODE_730_length_42643_cov_29.554269	ERR7738277_virus.730	This study	Nepal_MoBio_Fiber-Hadza-Nepal_D_19_CHE1008TZ__NODE_730_length_42643_cov_29.554269	Complete	100	42643	10699	dsDNA	independent sequence (UViG)	Viruses; Duplodnaviria; Heunggongvirae; Uroviricota; Caudoviricetes; Caudovirales; Siphoviridae	0.578947	NA	NA	52.4582	d__Bacteria;p__Bacteroidota;c__Bacteroidia;o__Bacteroidales;f__Bacteroidaceae;g__Prevotella;s__Prevotella copri	ERR7738515_bin.43	708	10	NA	0.8125	ERR7738277_virus.730	Nepal (Chepang)	Nepal	ERS2787347	PRJEB29137	ERZ4567191	ERS11164274
Nepal_MoBio_Fiber-Hadza-Nepal_D_19_CHE1008TZ__NODE_740_length_42009_cov_21.571640	ERR7738277_virus.740	This study	Nepal_MoBio_Fiber-Hadza-Nepal_D_19_CHE1008TZ__NODE_740_length_42009_cov_21.571640	High-quality	100	42009	10699	dsDNA	independent sequence (UViG)	Viruses; Duplodnaviria; Heunggongvirae; Uroviricota; Caudoviricetes; Caudovirales; Siphoviridae	0.677419	1	1	38.0587	d__Bacteria;p__Firmicutes_A;c__Clostridia;o__Oscillospirales;f__Oscillospiraceae;unk;unk;unk	NA	92	0	NA	0.9875	ERR7738277_virus.740	Nepal (Chepang)	Nepal	ERS2787347	PRJEB29137	ERZ4567191	ERS11128111
Nepal_MoBio_Fiber-Hadza-Nepal_D_19_CHE1008TZ__NODE_749_length_41649_cov_9.700520	ERR7738277_virus.749	This study	Nepal_MoBio_Fiber-Hadza-Nepal_D_19_CHE1008TZ__NODE_749_length_41649_cov_9.700520	Complete	100	41649	10699	dsDNA	independent sequence (UViG)	Viruses; Duplodnaviria; Heunggongvirae; Uroviricota; Caudoviricetes; Caudovirales; Siphoviridae	0.5	NA	NA	17.2101	d__Bacteria;p__Firmicutes_A;c__Clostridia;o__Oscillospirales;f__Oscillospiraceae;g__ER4;s__ER4 sp000765235	ERR7738937_bin.183	85	4	NA	0.9	ERR7738277_virus.749	Nepal (Chepang)	Nepal	ERS2787347	PRJEB29137	ERZ4567191	ERS11132129
Nepal_MoBio_Fiber-Hadza-Nepal_D_19_CHE1008TZ__NODE_776_length_40917_cov_7.048017	ERR7738277_virus.776	This study	Nepal_MoBio_Fiber-Hadza-Nepal_D_19_CHE1008TZ__NODE_776_length_40917_cov_7.048017	High-quality	100	40917	10699	dsDNA	independent sequence (UViG)	Viruses; Duplodnaviria; Heunggongvirae; Uroviricota; Caudoviricetes; Caudovirales; Siphoviridae	0.736842	2	2	12.7198	d__Bacteria;p__Actinobacteriota;c__Coriobacteriia;o__Coriobacteriales;f__Coriobacteriaceae;g__Collinsella;unk;unk	NA	108	25	ERR7738277_bin.67	0.9875	ERR7738277_virus.776	Nepal (Chepang)	Nepal	ERS2787347	PRJEB29137	ERZ4567191	ERS11136147
Nepal_MoBio_Fiber-Hadza-Nepal_B_9_CHE0002SZ__NODE_177_length_139896_cov_18.162832	ERR7738938_virus.177	This study	Nepal_MoBio_Fiber-Hadza-Nepal_D_19_CHE1008TZ__NODE_82_length_142038_cov_7.029874	Complete	100	139896	10699	dsDNA	independent sequence (UViG)	Viruses; Duplodnaviria; Heunggongvirae; Uroviricota; Caudoviricetes; Caudovirales; Siphoviridae	0.679245	4	4	31.6537	NA	NA	NA	NA	NA	1	ERR7738277_virus.82	Nepal (Chepang)	Nepal	ERS2787336	PRJEB29137	ERZ4567102	ERS11137618
Nepal_MoBio_Fiber-Hadza-Nepal_D_19_CHE1008TZ__NODE_82_length_142038_cov_7.029874	ERR7738277_virus.82	This study	Nepal_MoBio_Fiber-Hadza-Nepal_D_19_CHE1008TZ__NODE_82_length_142038_cov_7.029874	Medium-quality	89.24	142038	680116	dsDNA	independent sequence (UViG)	Viruses; Duplodnaviria; Heunggongvirae; Uroviricota; Caudoviricetes; Caudovirales; Siphoviridae; Spbetavirus	0.660377	4	4	12.6334	NA	NA	NA	NA	NA	1	ERR7738277_virus.82	Nepal (Chepang)	Nepal	ERS2787347	PRJEB29137	ERZ4567191	ERS11144181
Nepal_MoBio_Fiber-Hadza-Nepal_B_9_CHE0002SZ__NODE_3214_length_23191_cov_36.536428	ERR7738938_virus.3214	This study	Nepal_MoBio_Fiber-Hadza-Nepal_D_19_CHE1008TZ__NODE_837_length_38592_cov_240.967052	Medium-quality	57.66	23191	10699	dsDNA	independent sequence (UViG)	Viruses; Duplodnaviria; Heunggongvirae; Uroviricota; Caudoviricetes; Caudovirales; Siphoviridae	1	NA	NA	64.0463	d__Bacteria;p__Firmicutes_A;c__Clostridia;o__Oscillospirales;f__Ruminococcaceae;g__Ruminococcus_C;s__Ruminococcus_C sp000433635	GUT_GENOME086787	20	7	NA	0.875	ERR7738277_virus.837	Nepal (Chepang)	Nepal	ERS2787336	PRJEB29137	ERZ4567102	ERS11149681
Nepal_MoBio_Fiber-Hadza-Nepal_D_19_CHE1008TZ__NODE_837_length_38592_cov_240.967052	ERR7738277_virus.837	This study	Nepal_MoBio_Fiber-Hadza-Nepal_D_19_CHE1008TZ__NODE_837_length_38592_cov_240.967052	Complete	100	38592	10699	dsDNA	independent sequence (UViG)	Viruses; Duplodnaviria; Heunggongvirae; Uroviricota; Caudoviricetes; Caudovirales; Siphoviridae	0.958333	NA	NA	429.594	d__Bacteria;p__Firmicutes_A;c__Clostridia;o__Oscillospirales;f__Ruminococcaceae;g__Ruminococcus_C;s__Ruminococcus_C sp000433635	GUT_GENOME086787	40	25	NA	0.875	ERR7738277_virus.837	Nepal (Chepang)	Nepal	ERS2787347	PRJEB29137	ERZ4567191	ERS11148207
Nepal_MoBio_Fiber-Hadza-Nepal_D_19_CHE1008TZ__NODE_886_length_37344_cov_20.976118	ERR7738277_virus.886	This study	Nepal_MoBio_Fiber-Hadza-Nepal_D_19_CHE1008TZ__NODE_886_length_37344_cov_20.976118	Complete	100	37344	1912760	dsDNA	independent sequence (UViG)	Viruses; Duplodnaviria; Heunggongvirae; Uroviricota; Caudoviricetes; Caudovirales; Siphoviridae; Cequinquevirus	0.555556	NA	NA	37.5532	d__Bacteria;p__Firmicutes_A;unk;unk;unk;unk;unk;unk	NA	107	0	NA	0.8	ERR7738277_virus.886	Nepal (Chepang)	Nepal	ERS2787347	PRJEB29137	ERZ4567191	ERS11164275
Nepal_MoBio_Fiber-Hadza-Nepal_D_19_CHE1008TZ__NODE_899_length_36914_cov_4.746342	ERR7738277_virus.899	This study	Nepal_MoBio_Fiber-Hadza-Nepal_D_19_CHE1008TZ__NODE_899_length_36914_cov_4.746342	High-quality	98.37	36914	1912760	dsDNA	independent sequence (UViG)	Viruses; Duplodnaviria; Heunggongvirae; Uroviricota; Caudoviricetes; Caudovirales; Siphoviridae; Cequinquevirus	0.631579	NA	NA	8.87953	d__Bacteria;p__Firmicutes;c__Bacilli;o__Erysipelotrichales;unk;unk;unk;unk	NA	469	0	NA	0.975	ERR7738277_virus.899	Nepal (Chepang)	Nepal	ERS2787347	PRJEB29137	ERZ4567191	ERS11128112
Nepal_MoBio_Fiber-Hadza-Nepal_D_17_CHE1007SZ__NODE_2198_length_36728_cov_23.301984	ERR7738580_virus.2198	This study	Nepal_MoBio_Fiber-Hadza-Nepal_D_19_CHE1008TZ__NODE_901_length_36912_cov_8.344944	Complete	100	36728	10699	dsDNA	independent sequence (UViG)	Viruses; Duplodnaviria; Heunggongvirae; Uroviricota; Caudoviricetes; Caudovirales; Siphoviridae	0.809524	NA	NA	41.5653	d__Bacteria;p__Firmicutes_A;c__Clostridia;o__Oscillospirales;f__CAG-382;g__UMGS882;s__UMGS882 sp900546385	GUT_GENOME011747	13	0	NA	1	ERR7738277_virus.901	Nepal (Chepang)	Nepal	ERS2787346	PRJEB29137	ERZ4567234	ERS11140792
Nepal_MoBio_Fiber-Hadza-Nepal_D_19_CHE1008TZ__NODE_901_length_36912_cov_8.344944	ERR7738277_virus.901	This study	Nepal_MoBio_Fiber-Hadza-Nepal_D_19_CHE1008TZ__NODE_901_length_36912_cov_8.344944	Complete	100	36912	10699	dsDNA	independent sequence (UViG)	Viruses; Duplodnaviria; Heunggongvirae; Uroviricota; Caudoviricetes; Caudovirales; Siphoviridae	0.809524	NA	NA	14.8314	d__Bacteria;p__Firmicutes_A;c__Clostridia;o__Oscillospirales;f__CAG-382;g__UMGS882;s__UMGS882 sp900546385	GUT_GENOME011747	13	0	NA	1	ERR7738277_virus.901	Nepal (Chepang)	Nepal	ERS2787347	PRJEB29137	ERZ4567191	ERS11132130
Nepal_MoBio_Fiber-Hadza-Nepal_D_19_CHE1008TZ__NODE_909_length_36775_cov_9.825549	ERR7738277_virus.909	This study	Nepal_MoBio_Fiber-Hadza-Nepal_D_19_CHE1008TZ__NODE_909_length_36775_cov_9.825549	High-quality	99.04	36775	10699	dsDNA	independent sequence (UViG)	Viruses; Duplodnaviria; Heunggongvirae; Uroviricota; Caudoviricetes; Caudovirales; Siphoviridae	0.882353	NA	NA	17.6846	d__Bacteria;p__Firmicutes_A;c__Clostridia;o__Oscillospirales;f__Oscillospiraceae;g__UBA1777;unk;unk	NA	36	0	NA	0.85	ERR7738277_virus.909	Nepal (Chepang)	Nepal	ERS2787347	PRJEB29137	ERZ4567191	ERS11136148
Nepal_MoBio_Fiber-Hadza-Nepal_D_19_CHE1008TZ__NODE_910_length_36631_cov_26.219976	ERR7738277_virus.910	This study	Nepal_MoBio_Fiber-Hadza-Nepal_D_19_CHE1008TZ__NODE_910_length_36631_cov_26.219976	High-quality	93.85	36631	10699	dsDNA	independent sequence (UViG)	Viruses; Duplodnaviria; Heunggongvirae; Uroviricota; Caudoviricetes; Caudovirales; Siphoviridae	0.642857	NA	NA	42.0084	d__Bacteria;p__Firmicutes_A;c__Clostridia;o__Oscillospirales;f__Oscillospiraceae;unk;unk;unk	NA	20	1	NA	0.975	ERR7738277_virus.910	Nepal (Chepang)	Nepal	ERS2787347	PRJEB29137	ERZ4567191	ERS11140165
Nepal_MoBio_Fiber-Hadza-Nepal_D_17_CHE1007SZ__NODE_2280_length_35726_cov_5.196106	ERR7738580_virus.2280	This study	Nepal_MoBio_Fiber-Hadza-Nepal_D_19_CHE1008TZ__NODE_938_length_36150_cov_80.979375	Medium-quality	50.19	35726	10662	dsDNA	independent sequence (UViG)	Viruses; Duplodnaviria; Heunggongvirae; Uroviricota; Caudoviricetes; Caudovirales; Myoviridae	0.615385	NA	NA	9.45879	d__Bacteria;p__Bacteroidota;c__Bacteroidia;o__Bacteroidales;f__Bacteroidaceae;g__Prevotella;s__Prevotella sp000436035	GUT_GENOME024079	12	19	NA	0.1125	ERR7738277_virus.938	Nepal (Chepang)	Nepal	ERS2787346	PRJEB29137	ERZ4567234	ERS11128740
Nepal_MoBio_Fiber-Hadza-Nepal_D_19_CHE1008TZ__NODE_938_length_36150_cov_80.979375	ERR7738277_virus.938	This study	Nepal_MoBio_Fiber-Hadza-Nepal_D_19_CHE1008TZ__NODE_938_length_36150_cov_80.979375	Medium-quality	50.78	36150	28883	dsDNA	independent sequence (UViG)	Viruses; Duplodnaviria; Heunggongvirae; Uroviricota; Caudoviricetes; Caudovirales	1	NA	NA	140.028	d__Bacteria;p__Bacteroidota;c__Bacteroidia;o__Bacteroidales;f__Bacteroidaceae;g__Prevotella;s__Prevotella sp000436035	GUT_GENOME024079	12	19	NA	0.1125	ERR7738277_virus.938	Nepal (Chepang)	Nepal	ERS2787347	PRJEB29137	ERZ4567191	ERS11144182
Nepal_MoBio_Fiber-Hadza-Nepal_D_19_CHE1008TZ__NODE_953_length_35800_cov_3.973406	ERR7738277_virus.953	This study	Nepal_MoBio_Fiber-Hadza-Nepal_D_19_CHE1008TZ__NODE_953_length_35800_cov_3.973406	Medium-quality	86.36	35800	10699	dsDNA	independent sequence (UViG)	Viruses; Duplodnaviria; Heunggongvirae; Uroviricota; Caudoviricetes; Caudovirales; Siphoviridae	0.692308	NA	NA	7.47972	d__Bacteria;p__Firmicutes_A;c__Clostridia;o__Oscillospirales;f__Acutalibacteraceae;g__Ruminococcus_E;s__Ruminococcus_E sp900314705	GUT_GENOME252988	125	19	NA	0.025	ERR7738277_virus.953	Nepal (Chepang)	Nepal	ERS2787347	PRJEB29137	ERZ4567191	ERS11148208
Nepal_MoBio_Fiber-Hadza-Nepal_D_19_CHE1008TZ__NODE_9534_length_5111_cov_5.925507	ERR7738277_virus.9534	This study	Nepal_MoBio_Fiber-Hadza-Nepal_D_19_CHE1008TZ__NODE_9534_length_5111_cov_5.925507	High-quality	100	5111	1758150	ssDNA	independent sequence (UViG)	Viruses; Monodnaviria; Sangervirae; Phixviricota; Malgrandaviricetes; Petitvirales; Microviridae; Gokushovirinae; unclassified Gokushovirinae; Gokushovirus WZ-2015a	1	NA	NA	10.3568	d__Bacteria;p__Proteobacteria;c__Gammaproteobacteria;o__Enterobacterales;f__Succinivibrionaceae;g__Succinivibrio;s__Succinivibrio sp000431835	ERR7745836_bin.70	102	0	NA	0.188122	ERR7738277_virus.9534	Nepal (Chepang)	Nepal	ERS2787347	PRJEB29137	ERZ4567191	ERS11152225
Nepal_MoBio_Fiber-Hadza-Nepal_D_19_CHE1008TZ__NODE_975_length_35098_cov_6.259530	ERR7738277_virus.975	This study	Nepal_MoBio_Fiber-Hadza-Nepal_D_19_CHE1008TZ__NODE_975_length_35098_cov_6.259530	Complete	100	35098	10699	dsDNA	independent sequence (UViG)	Viruses; Duplodnaviria; Heunggongvirae; Uroviricota; Caudoviricetes; Caudovirales; Siphoviridae	0.678571	NA	NA	11.3649	d__Bacteria;p__Firmicutes_A;c__Clostridia;o__Oscillospirales;f__Ruminococcaceae;g__Ruminococcus_C;s__Ruminococcus_C callidus	GUT_GENOME140311	10	0	NA	0.9875	ERR7738277_virus.975	Nepal (Chepang)	Nepal	ERS2787347	PRJEB29137	ERZ4567191	ERS11156242
Nepal_MoBio_Fiber-Hadza-Nepal_D_21_CHE1011TZ__NODE_1000_length_40615_cov_49.847378	ERR7738545_virus.1000	This study	Nepal_MoBio_Fiber-Hadza-Nepal_D_21_CHE1011TZ__NODE_1000_length_40615_cov_49.847378	Medium-quality	55.12	40615	10699	dsDNA	independent sequence (UViG)	Viruses; Duplodnaviria; Heunggongvirae; Uroviricota; Caudoviricetes; Caudovirales; Siphoviridae	0.789474	1	1	88.0359	d__Bacteria;p__Bacteroidota;c__Bacteroidia;o__Bacteroidales;f__Bacteroidaceae;g__Prevotella;s__Prevotella sp900290275	GUT_GENOME128517	17	5	NA	0.15	ERR7738545_virus.1000	Nepal (Chepang)	Nepal	ERS2787348	PRJEB29137	ERZ4567255	ERS11164495
Hadza_MoBio_hadza-E-H_K_7_1773__NODE_4693_length_20855_cov_10.885889	ERR7738591_virus.4693	This study	Nepal_MoBio_Fiber-Hadza-Nepal_D_21_CHE1011TZ__NODE_1021_length_40059_cov_14.340878	Medium-quality	56.2	20855	10699	dsDNA	independent sequence (UViG)	Viruses; Duplodnaviria; Heunggongvirae; Uroviricota; Caudoviricetes; Caudovirales; Siphoviridae	1	NA	NA	17.6689	d__Bacteria;p__Firmicutes;c__Bacilli;o__Erysipelotrichales;f__Erysipelatoclostridiaceae;g__Catenibacterium;unk;unk	NA	56	3	NA	0.0125	ERR7738545_virus.1021	Hadza	Tanzania	ERS2585995	PRJEB27517	ERZ4560351	ERS11136914
Nepal_MoBio_Fiber-Hadza-Nepal_D_21_CHE1011TZ__NODE_1021_length_40059_cov_14.340878	ERR7738545_virus.1021	This study	Nepal_MoBio_Fiber-Hadza-Nepal_D_21_CHE1011TZ__NODE_1021_length_40059_cov_14.340878	High-quality	100	40059	10699	dsDNA	independent sequence (UViG)	Viruses; Duplodnaviria; Heunggongvirae; Uroviricota; Caudoviricetes; Caudovirales; Siphoviridae	0.866667	NA	NA	25.6797	d__Bacteria;p__Firmicutes;c__Bacilli;o__Erysipelotrichales;f__Erysipelatoclostridiaceae;g__Catenibacterium;unk;unk	NA	157	9	NA	0.975	ERR7738545_virus.1021	Nepal (Chepang)	Nepal	ERS2787348	PRJEB29137	ERZ4567255	ERS11128332
Nepal_MoBio_Fiber-Hadza-Nepal_D_21_CHE1011TZ__NODE_104_length_139091_cov_9.505740	ERR7738545_virus.104	This study	Nepal_MoBio_Fiber-Hadza-Nepal_D_21_CHE1011TZ__NODE_104_length_139091_cov_9.505740	Complete	100	139091	680116	dsDNA	independent sequence (UViG)	Viruses; Duplodnaviria; Heunggongvirae; Uroviricota; Caudoviricetes; Caudovirales; Siphoviridae; Spbetavirus	0.787234	10	13	17.1016	NA	NA	NA	NA	NA	0.188435	ERR7738545_virus.104	Nepal (Chepang)	Nepal	ERS2787348	PRJEB29137	ERZ4567255	ERS11132350
Nepal_MoBio_Fiber-Hadza-Nepal_D_9_CHE0010BZ__NODE_118_length_134678_cov_7.056731	ERR7745836_virus.118	This study	Nepal_MoBio_Fiber-Hadza-Nepal_D_21_CHE1011TZ__NODE_104_length_139091_cov_9.505740	High-quality	95.73	134678	10699	dsDNA	independent sequence (UViG)	Viruses; Duplodnaviria; Heunggongvirae; Uroviricota; Caudoviricetes; Caudovirales; Siphoviridae	0.704545	10	13	12.6813	NA	NA	NA	NA	NA	0.183479	ERR7738545_virus.104	Nepal (Chepang)	Nepal	ERS2787340	PRJEB29137	ERZ4567121	ERS11130183
Nepal_MoBio_Fiber-Hadza-Nepal_D_21_CHE1011TZ__NODE_1055_length_39144_cov_6.816828	ERR7738545_virus.1055	This study	Nepal_MoBio_Fiber-Hadza-Nepal_D_21_CHE1011TZ__NODE_1055_length_39144_cov_6.816828	High-quality	96.35	39144	10699	dsDNA	independent sequence (UViG)	Viruses; Duplodnaviria; Heunggongvirae; Uroviricota; Caudoviricetes; Caudovirales; Siphoviridae	0.774194	NA	NA	12.2907	d__Bacteria;p__Firmicutes_A;c__Clostridia;o__Oscillospirales;f__Oscillospiraceae;g__CAG-110;unk;unk	NA	57	0	NA	0.9625	ERR7738545_virus.1055	Nepal (Chepang)	Nepal	ERS2787348	PRJEB29137	ERZ4567255	ERS11140385
Nepal_MoBio_Fiber-Hadza-Nepal_D_21_CHE1011TZ__NODE_1056_length_39140_cov_4.093029	ERR7738545_virus.1056	This study	Nepal_MoBio_Fiber-Hadza-Nepal_D_21_CHE1011TZ__NODE_1056_length_39140_cov_4.093029	High-quality	100	39140	10699	dsDNA	independent sequence (UViG)	Viruses; Duplodnaviria; Heunggongvirae; Uroviricota; Caudoviricetes; Caudovirales; Siphoviridae	0.5	NA	NA	7.6199	d__Bacteria;p__Firmicutes_A;c__Clostridia;o__Oscillospirales;f__Ruminococcaceae;g__Faecalibacterium;s__Faecalibacterium prausnitzii_H	GUT_GENOME126839	84	232	NA	0.9875	ERR7738545_virus.1056	Nepal (Chepang)	Nepal	ERS2787348	PRJEB29137	ERZ4567255	ERS11144402
Nepal_MoBio_Fiber-Hadza-Nepal_D_21_CHE1011TZ__NODE_1105_length_37772_cov_9.060512	ERR7738545_virus.1105	This study	Nepal_MoBio_Fiber-Hadza-Nepal_D_21_CHE1011TZ__NODE_1105_length_37772_cov_9.060512	Medium-quality	54.05	37772	28883	dsDNA	independent sequence (UViG)	Viruses; Duplodnaviria; Heunggongvirae; Uroviricota; Caudoviricetes; Caudovirales	0.928571	NA	NA	15.6082	d__Bacteria;p__Bacteroidota;c__Bacteroidia;o__Bacteroidales;f__Bacteroidaceae;g__Prevotella;s__Prevotella hominis	GUT_GENOME033251	7	40	NA	0.176845	ERR7738545_virus.1105	Nepal (Chepang)	Nepal	ERS2787348	PRJEB29137	ERZ4567255	ERS11148428
Nepal_MoBio_Fiber-Hadza-Nepal_D_21_CHE1011TZ__NODE_1107_length_37712_cov_31.128524	ERR7738545_virus.1107	This study	Nepal_MoBio_Fiber-Hadza-Nepal_D_21_CHE1011TZ__NODE_1107_length_37712_cov_31.128524	Medium-quality	88.71	37712	10699	dsDNA	independent sequence (UViG)	Viruses; Duplodnaviria; Heunggongvirae; Uroviricota; Caudoviricetes; Caudovirales; Siphoviridae	0.848485	NA	NA	55.8677	d__Bacteria;p__Firmicutes;c__Bacilli;o__Lactobacillales;f__Lactobacillaceae;g__Ligilactobacillus;s__Ligilactobacillus ruminis	GUT_GENOME233192	96	14	NA	0.975	ERR7738545_virus.1107	Nepal (Chepang)	Nepal	ERS2787348	PRJEB29137	ERZ4567255	ERS11152445
Nepal_MoBio_Fiber-Hadza-Nepal_D_21_CHE1011TZ__NODE_1124_length_37204_cov_14.464783	ERR7738545_virus.1124	This study	Nepal_MoBio_Fiber-Hadza-Nepal_D_21_CHE1011TZ__NODE_1124_length_37204_cov_14.464783	Medium-quality	77.64	37204	2734105	dsDNA	independent sequence (UViG)	Viruses; Duplodnaviria; Heunggongvirae; Uroviricota; Caudoviricetes; Caudovirales; Myoviridae; Eponavirus; Faecalibacterium virus Epona	0.515152	NA	NA	25.9624	d__Bacteria;p__Firmicutes_A;c__Clostridia;o__Lachnospirales;f__Lachnospiraceae;unk;unk;unk	NA	5	0	NA	1	ERR7738545_virus.1124	Nepal (Chepang)	Nepal	ERS2787348	PRJEB29137	ERZ4567255	ERS11156462
Hadza_MoBio_hadza-E-H_L_18_2327__NODE_1724_length_27632_cov_25.828271	ERR7746433_virus.1724	This study	Nepal_MoBio_Fiber-Hadza-Nepal_D_21_CHE1011TZ__NODE_1179_length_36112_cov_131.429055	Medium-quality	55.77	27632	10662	dsDNA	independent sequence (UViG)	Viruses; Duplodnaviria; Heunggongvirae; Uroviricota; Caudoviricetes; Caudovirales; Myoviridae	0.789474	NA	NA	43.6832	d__Bacteria;p__Bacteroidota;c__Bacteroidia;o__Bacteroidales;f__Bacteroidaceae;g__Prevotellamassilia;unk;unk	NA	55	8	NA	0.166065	ERR7738545_virus.1179	Hadza	Tanzania	ERS2586197	PRJEB27517	ERZ4559630	ERS11150953
Nepal_MoBio_Fiber-Hadza-Nepal_D_21_CHE1011TZ__NODE_1179_length_36112_cov_131.429055	ERR7738545_virus.1179	This study	Nepal_MoBio_Fiber-Hadza-Nepal_D_21_CHE1011TZ__NODE_1179_length_36112_cov_131.429055	Medium-quality	72.88	36112	28883	dsDNA	independent sequence (UViG)	Viruses; Duplodnaviria; Heunggongvirae; Uroviricota; Caudoviricetes; Caudovirales	1	NA	NA	235.297	d__Bacteria;p__Bacteroidota;c__Bacteroidia;o__Bacteroidales;f__Bacteroidaceae;g__Prevotellamassilia;unk;unk	NA	71	116	NA	1	ERR7738545_virus.1179	Nepal (Chepang)	Nepal	ERS2787348	PRJEB29137	ERZ4567255	ERS11160479
Nepal_MoBio_Fiber-Hadza-Nepal_D_21_CHE1011TZ__NODE_1188_length_35913_cov_46.579557	ERR7738545_virus.1188	This study	Nepal_MoBio_Fiber-Hadza-Nepal_D_21_CHE1011TZ__NODE_1188_length_35913_cov_46.579557	Complete	100	35913	10699	dsDNA	independent sequence (UViG)	Viruses; Duplodnaviria; Heunggongvirae; Uroviricota; Caudoviricetes; Caudovirales; Siphoviridae	0.666667	NA	NA	84.4202	NA	NA	NA	NA	NA	0.45	ERR7738545_virus.1188	Nepal (Chepang)	Nepal	ERS2787348	PRJEB29137	ERZ4567255	ERS11164496
Nepal_MoBio_Fiber-Hadza-Nepal_D_21_CHE1011TZ__NODE_1248_length_34558_cov_233.724776	ERR7738545_virus.1248	This study	Nepal_MoBio_Fiber-Hadza-Nepal_D_21_CHE1011TZ__NODE_1248_length_34558_cov_233.724776	Medium-quality	87.37	34558	28883	dsDNA	independent sequence (UViG)	Viruses; Duplodnaviria; Heunggongvirae; Uroviricota; Caudoviricetes; Caudovirales	1	NA	NA	420.967	d__Bacteria;p__Firmicutes;c__Bacilli;o__RFN20;f__CAG-826;g__UBA4951;s__UBA4951 sp900540385	ERR7738214_bin.64	8	0	NA	0.184392	ERR7738545_virus.1248	Nepal (Chepang)	Nepal	ERS2787348	PRJEB29137	ERZ4567255	ERS11132351
Nepal_MoBio_Fiber-Hadza-Nepal_D_21_CHE1011TZ__NODE_1272_length_33989_cov_6.580886	ERR7738545_virus.1272	This study	Nepal_MoBio_Fiber-Hadza-Nepal_D_21_CHE1011TZ__NODE_1272_length_33989_cov_6.580886	Medium-quality	69.91	33989	28883	dsDNA	independent sequence (UViG)	Viruses; Duplodnaviria; Heunggongvirae; Uroviricota; Caudoviricetes; Caudovirales	1	NA	NA	12.2689	NA	NA	NA	NA	NA	0.0625	ERR7738545_virus.1272	Nepal (Chepang)	Nepal	ERS2787348	PRJEB29137	ERZ4567255	ERS11140386
Nepal_MoBio_Fiber-Hadza-Nepal_D_21_CHE1011TZ__NODE_1291_length_33532_cov_3.717053	ERR7738545_virus.1291	This study	Nepal_MoBio_Fiber-Hadza-Nepal_D_21_CHE1011TZ__NODE_1291_length_33532_cov_3.717053	Medium-quality	75.62	33532	28883	dsDNA	independent sequence (UViG)	Viruses; Duplodnaviria; Heunggongvirae; Uroviricota; Caudoviricetes; Caudovirales	0.962963	NA	NA	6.98835	d__Bacteria;p__Firmicutes_C;c__Negativicutes;o__Veillonellales;f__Megasphaeraceae;g__Megasphaera;s__Megasphaera sp000417505	GUT_GENOME249912	85	0	NA	0.194235	ERR7738545_virus.1291	Nepal (Chepang)	Nepal	ERS2787348	PRJEB29137	ERZ4567255	ERS11144403
Nepal_MoBio_Fiber-Hadza-Nepal_D_21_CHE1011TZ__NODE_130_length_124781_cov_125.192384_1	ERR7738545_provirus.130	This study	Nepal_MoBio_Fiber-Hadza-Nepal_D_21_CHE1011TZ__NODE_130_length_124781_cov_125.192384_1	Low-quality	35.88	35481	28883	dsDNA	provirus (UpViG)	Viruses; Duplodnaviria; Heunggongvirae; Uroviricota; Caudoviricetes; Caudovirales	1	NA	NA	218.334	d__Bacteria;p__Bacteroidota;c__Bacteroidia;o__Bacteroidales;f__Bacteroidaceae;g__Prevotella;unk;unk	NA	66	101	NA	0.1625	ERR7738545_provirus.130	Nepal (Chepang)	Nepal	ERS2787348	PRJEB29137	ERZ4567255	ERS11156459
Nepal_MoBio_Fiber-Hadza-Nepal_D_21_CHE1011TZ__NODE_132_length_124589_cov_7.898058_1	ERR7738545_provirus.132	This study	Nepal_MoBio_Fiber-Hadza-Nepal_D_21_CHE1011TZ__NODE_132_length_124589_cov_7.898058_1	High-quality	97.35	39051	1675317	dsDNA	provirus (UpViG)	Viruses; Duplodnaviria; Heunggongvirae; Uroviricota; Caudoviricetes; Caudovirales; Siphoviridae; Erysipelothrix phage SE-1	0.5	NA	NA	14.4193	d__Bacteria;p__Firmicutes_A;c__Clostridia;o__TANB77;f__CAG-508;g__CAG-269;s__CAG-269 sp001916065	GUT_GENOME152049	15	53	ERR7738545_bin.126	0.25	ERR7738545_provirus.132	Nepal (Chepang)	Nepal	ERS2787348	PRJEB29137	ERZ4567255	ERS11160476
Nepal_MoBio_Fiber-Hadza-Nepal_D_21_CHE1011TZ__NODE_1325_length_32990_cov_3.910248	ERR7738545_virus.1325	This study	Nepal_MoBio_Fiber-Hadza-Nepal_D_21_CHE1011TZ__NODE_1325_length_32990_cov_3.910248	Medium-quality	77.12	32990	10699	dsDNA	independent sequence (UViG)	Viruses; Duplodnaviria; Heunggongvirae; Uroviricota; Caudoviricetes; Caudovirales; Siphoviridae	0.769231	NA	NA	7.37451	d__Bacteria;p__Bacteroidota;c__Bacteroidia;o__Bacteroidales;f__UBA932;g__RC9;s__RC9 sp900546925	GUT_GENOME110466	3	75	ERR7738545_bin.144	0.9875	ERR7738545_virus.1325	Nepal (Chepang)	Nepal	ERS2787348	PRJEB29137	ERZ4567255	ERS11152446
Nepal_MoBio_Fiber-Hadza-Nepal_D_21_CHE1011TZ__NODE_156_length_118199_cov_8.228256_1	ERR7738545_provirus.156	This study	Nepal_MoBio_Fiber-Hadza-Nepal_D_21_CHE1011TZ__NODE_156_length_118199_cov_8.228256_1	Medium-quality	85.39	30843	1198139	dsDNA	provirus (UpViG)	Viruses; Duplodnaviria; Heunggongvirae; Uroviricota; Caudoviricetes; Caudovirales; Myoviridae; Bcepmuvirus	0.419355	NA	NA	14.7041	d__Bacteria;p__Cyanobacteria;c__Vampirovibrionia;o__Gastranaerophilales;f__Gastranaerophilaceae;unk;unk;unk	NA	0	51	ERR7738545_bin.9	1	ERR7738545_provirus.156	Nepal (Chepang)	Nepal	ERS2787348	PRJEB29137	ERZ4567255	ERS11164493
Hadza_MoBio_hadza-A-D_E_2_1148__NODE_2456_length_18917_cov_3.718206	ERR7738254_virus.2456	This study	Nepal_MoBio_Fiber-Hadza-Nepal_D_21_CHE1011TZ__NODE_156_length_118199_cov_8.228256_1	Medium-quality	50.75	18917	1198139	dsDNA	independent sequence (UViG)	Viruses; Duplodnaviria; Heunggongvirae; Uroviricota; Caudoviricetes; Caudovirales; Myoviridae; Bcepmuvirus	0.555556	NA	NA	6.64779	d__Bacteria;p__Cyanobacteria;c__Vampirovibrionia;o__Gastranaerophilales;f__Gastranaerophilaceae;unk;unk;unk	NA	0	44	NA	0.220525	ERR7738545_provirus.156	Hadza	Tanzania	ERS2585572	PRJEB27517	ERZ4561852	ERS11139997
Nepal_MoBio_Fiber-Hadza-Nepal_D_21_CHE1011TZ__NODE_178_length_110298_cov_20.808712_1	ERR7738545_provirus.178	This study	Nepal_MoBio_Fiber-Hadza-Nepal_D_21_CHE1011TZ__NODE_178_length_110298_cov_20.808712_1	High-quality	100	55978	10699	dsDNA	provirus (UpViG)	Viruses; Duplodnaviria; Heunggongvirae; Uroviricota; Caudoviricetes; Caudovirales; Siphoviridae	0.689655	NA	NA	37.3978	d__Bacteria;p__Firmicutes_C;c__Negativicutes;o__Selenomonadales;f__Selenomonadaceae;g__Anaerovibrio;s__Anaerovibrio sp900548165	GUT_GENOME128888	267	8	ERR7738545_bin.89	1	ERR7738545_provirus.178	Nepal (Chepang)	Nepal	ERS2787348	PRJEB29137	ERZ4567255	ERS11132348
Nepal_MoBio_Fiber-Hadza-Nepal_D_21_CHE1011TZ__NODE_1866_length_25221_cov_4.009664	ERR7738545_virus.1866	This study	Nepal_MoBio_Fiber-Hadza-Nepal_D_21_CHE1011TZ__NODE_1866_length_25221_cov_4.009664	Medium-quality	55.82	25221	2803736	dsDNA	independent sequence (UViG)	Viruses; Duplodnaviria; Heunggongvirae; Uroviricota; Caudoviricetes; Caudovirales; Myoviridae; Lactobacillus phage vB_Lcr_AB1	0.88	NA	NA	7.72171	d__Bacteria;p__Firmicutes;c__Bacilli;o__Lactobacillales;f__Lactobacillaceae;g__Lactobacillus;s__Lactobacillus helveticus	GUT_GENOME142435	3	0	NA	0.173777	ERR7738545_virus.1866	Nepal (Chepang)	Nepal	ERS2787348	PRJEB29137	ERZ4567255	ERS11148430
Nepal_MoBio_Fiber-Hadza-Nepal_D_21_CHE1011TZ__NODE_2342_length_20696_cov_15.369708	ERR7738545_virus.2342	This study	Nepal_MoBio_Fiber-Hadza-Nepal_D_21_CHE1011TZ__NODE_2342_length_20696_cov_15.369708	High-quality	93.23	20696	10744	dsDNA	independent sequence (UViG)	Viruses; Duplodnaviria; Heunggongvirae; Uroviricota; Caudoviricetes; Caudovirales; Podoviridae	0.6	NA	NA	27.5643	d__Bacteria;p__Actinobacteriota;c__Coriobacteriia;o__Coriobacteriales;f__Atopobiaceae;g__Olsenella_E;s__Olsenella_E sp003609875	GUT_GENOME143191	19	0	NA	0.0375	ERR7738545_virus.2342	Nepal (Chepang)	Nepal	ERS2787348	PRJEB29137	ERZ4567255	ERS11128335
Nepal_MoBio_Fiber-Hadza-Nepal_D_21_CHE1011TZ__NODE_246_length_91628_cov_170.648950	ERR7738545_virus.246	This study	Nepal_MoBio_Fiber-Hadza-Nepal_D_21_CHE1011TZ__NODE_246_length_91628_cov_170.648950	High-quality	96.79	91628	10699	dsDNA	independent sequence (UViG)	Viruses; Duplodnaviria; Heunggongvirae; Uroviricota; Caudoviricetes; Caudovirales; Siphoviridae	0.307692	1	1	307.273	d__Bacteria;p__Bacteroidota;c__Bacteroidia;o__Bacteroidales;f__Bacteroidaceae;g__Prevotella;unk;unk	NA	269	1	NA	0.8	ERR7738545_virus.246	Nepal (Chepang)	Nepal	ERS2787348	PRJEB29137	ERZ4567255	ERS11132353
Nepal_MoBio_Fiber-Hadza-Nepal_D_21_CHE1011TZ__NODE_294_length_84465_cov_264.370456	ERR7738545_virus.294	This study	Nepal_MoBio_Fiber-Hadza-Nepal_D_21_CHE1011TZ__NODE_294_length_84465_cov_264.370456	Medium-quality	84.25	84465	10699	dsDNA	independent sequence (UViG)	Viruses; Duplodnaviria; Heunggongvirae; Uroviricota; Caudoviricetes; Caudovirales; Siphoviridae	0.388889	NA	NA	476.283	d__Bacteria;p__Bacteroidota;c__Bacteroidia;o__Bacteroidales;f__Bacteroidaceae;g__Prevotella;unk;unk	NA	625	0	NA	0.7625	ERR7738545_virus.294	Nepal (Chepang)	Nepal	ERS2787348	PRJEB29137	ERZ4567255	ERS11140388
Nepal_MoBio_Fiber-Hadza-Nepal_D_21_CHE1011TZ__NODE_300_length_83853_cov_115.580262	ERR7738545_virus.300	This study	Nepal_MoBio_Fiber-Hadza-Nepal_D_21_CHE1011TZ__NODE_300_length_83853_cov_115.580262	Medium-quality	66.77	83853	10699	dsDNA	independent sequence (UViG)	Viruses; Duplodnaviria; Heunggongvirae; Uroviricota; Caudoviricetes; Caudovirales; Siphoviridae	0.463415	2	2	207.303	d__Bacteria;p__Bacteroidota;c__Bacteroidia;o__Bacteroidales;f__Bacteroidaceae;g__Prevotella;unk;unk	NA	58	5	NA	0.2875	ERR7738545_virus.300	Nepal (Chepang)	Nepal	ERS2787348	PRJEB29137	ERZ4567255	ERS11144405
Hadza_MoBio_hadza-A-D_A_22_1120__NODE_602_length_83028_cov_5.458644_1	ERR7738447_provirus.602	This study	Nepal_MoBio_Fiber-Hadza-Nepal_D_21_CHE1011TZ__NODE_324_length_81078_cov_8.102678_1	Medium-quality	60.89	41308	10699	dsDNA	provirus (UpViG)	Viruses; Duplodnaviria; Heunggongvirae; Uroviricota; Caudoviricetes; Caudovirales; Siphoviridae	0.684211	1	1	10.301	d__Bacteria;p__Cyanobacteria;c__Vampirovibrionia;o__Gastranaerophilales;f__Gastranaerophilaceae;unk;unk;unk	NA	6	12	ERR7738447_bin.76	0.8875	ERR7738545_provirus.324	Hadza	Tanzania	ERS2585544	PRJEB27517	ERZ4561837	ERS11132173
Nepal_MoBio_Fiber-Hadza-Nepal_D_21_CHE1011TZ__NODE_324_length_81078_cov_8.102678_1	ERR7738545_provirus.324	This study	Nepal_MoBio_Fiber-Hadza-Nepal_D_21_CHE1011TZ__NODE_324_length_81078_cov_8.102678_1	Medium-quality	72.31	48719	10699	dsDNA	provirus (UpViG)	Viruses; Duplodnaviria; Heunggongvirae; Uroviricota; Caudoviricetes; Caudovirales; Siphoviridae	0.6	NA	NA	14.6465	d__Bacteria;p__Cyanobacteria;c__Vampirovibrionia;o__Gastranaerophilales;f__Gastranaerophilaceae;unk;unk;unk	NA	6	54	ERR7738545_bin.9	0.164868	ERR7738545_provirus.324	Nepal (Chepang)	Nepal	ERS2787348	PRJEB29137	ERZ4567255	ERS11148426
Nepal_MoBio_Fiber-Hadza-Nepal_H_13_CHE1006Z__NODE_1537_length_42347_cov_5.971304	ERR7738553_virus.1537	This study	Nepal_MoBio_Fiber-Hadza-Nepal_D_21_CHE1011TZ__NODE_324_length_81078_cov_8.102678_1	Medium-quality	63.23	42347	10699	dsDNA	independent sequence (UViG)	Viruses; Duplodnaviria; Heunggongvirae; Uroviricota; Caudoviricetes; Caudovirales; Siphoviridae	0.666667	NA	NA	10.921	d__Bacteria;p__Cyanobacteria;c__Vampirovibrionia;o__Gastranaerophilales;f__Gastranaerophilaceae;unk;unk;unk	NA	9	12	NA	0.7	ERR7738545_provirus.324	Nepal (Chepang)	Nepal	ERS2787345	PRJEB29137	ERZ4567226	ERS11164576
Nepal_MoBio_Fiber-Hadza-Nepal_D_21_CHE1011TZ__NODE_349_length_77882_cov_21.167406	ERR7738545_virus.349	This study	Nepal_MoBio_Fiber-Hadza-Nepal_D_21_CHE1011TZ__NODE_349_length_77882_cov_21.167406	Medium-quality	79.69	77882	10699	dsDNA	independent sequence (UViG)	Viruses; Duplodnaviria; Heunggongvirae; Uroviricota; Caudoviricetes; Caudovirales; Siphoviridae	0.333333	2	3	31.6005	d__Bacteria;p__Bacteroidota;c__Bacteroidia;o__Bacteroidales;f__Bacteroidaceae;g__Prevotella;unk;unk	NA	92	85	NA	0.75	ERR7738545_virus.349	Nepal (Chepang)	Nepal	ERS2787348	PRJEB29137	ERZ4567255	ERS11152448
Nepal_MoBio_Fiber-Hadza-Nepal_D_21_CHE1011TZ__NODE_373_length_73152_cov_423.477195	ERR7738545_virus.373	This study	Nepal_MoBio_Fiber-Hadza-Nepal_D_21_CHE1011TZ__NODE_373_length_73152_cov_423.477195	Medium-quality	79.18	73152	10699	dsDNA	independent sequence (UViG)	Viruses; Duplodnaviria; Heunggongvirae; Uroviricota; Caudoviricetes; Caudovirales; Siphoviridae	0.576923	NA	NA	759.968	d__Bacteria;p__Bacteroidota;c__Bacteroidia;o__Bacteroidales;f__Bacteroidaceae;g__Prevotella;s__Prevotella copri	ERR7738515_bin.43	9	8	NA	0.125	ERR7738545_virus.373	Nepal (Chepang)	Nepal	ERS2787348	PRJEB29137	ERZ4567255	ERS11156465
Nepal_MoBio_Fiber-Hadza-Nepal_D_21_CHE1011TZ__NODE_3808_length_12559_cov_31.709006	ERR7738545_virus.3808	This study	Nepal_MoBio_Fiber-Hadza-Nepal_D_21_CHE1011TZ__NODE_3808_length_12559_cov_31.709006	High-quality	100	12559	2852167	dsDNA	independent sequence (UViG)	Viruses; Duplodnaviria; Heunggongvirae; Uroviricota; Caudoviricetes; Caudovirales; Podoviridae; Astrithrvirus; unclassified Astrithrvirus	0.555556	NA	NA	56.6025	NA	NA	NA	NA	NA	0.188122	ERR7738545_virus.3808	Nepal (Chepang)	Nepal	ERS2787348	PRJEB29137	ERZ4567255	ERS11160482
Nepal_MoBio_Fiber-Hadza-Nepal_D_9_CHE0010BZ__NODE_4781_length_9969_cov_51.506571	ERR7745836_virus.4781	This study	Nepal_MoBio_Fiber-Hadza-Nepal_D_21_CHE1011TZ__NODE_3808_length_12559_cov_31.709006	Medium-quality	84.74	9969	2852167	dsDNA	independent sequence (UViG)	Viruses; Duplodnaviria; Heunggongvirae; Uroviricota; Caudoviricetes; Caudovirales; Podoviridae; Astrithrvirus; unclassified Astrithrvirus	0.571429	NA	NA	90.819	NA	NA	NA	NA	NA	0.188122	ERR7738545_virus.3808	Nepal (Chepang)	Nepal	ERS2787340	PRJEB29137	ERZ4567121	ERS11130185
Hadza_MoBio_hadza-I-L_N_23_1309__NODE_1507_length_34662_cov_5.548562	ERR7738215_virus.1507	This study	Nepal_MoBio_Fiber-Hadza-Nepal_D_21_CHE1011TZ__NODE_393_length_71092_cov_7.115300	Medium-quality	50.71	34662	10699	dsDNA	independent sequence (UViG)	Viruses; Duplodnaviria; Heunggongvirae; Uroviricota; Caudoviricetes; Caudovirales; Siphoviridae	0.862069	NA	NA	10.2689	NA	NA	NA	NA	NA	0	ERR7738545_virus.393	Hadza	Tanzania	ERS2585724	PRJEB27517	ERZ4561326	ERS11147774
Nepal_MoBio_Fiber-Hadza-Nepal_D_21_CHE1011TZ__NODE_393_length_71092_cov_7.115300	ERR7738545_virus.393	This study	Nepal_MoBio_Fiber-Hadza-Nepal_D_21_CHE1011TZ__NODE_393_length_71092_cov_7.115300	High-quality	100	71092	10699	dsDNA	independent sequence (UViG)	Viruses; Duplodnaviria; Heunggongvirae; Uroviricota; Caudoviricetes; Caudovirales; Siphoviridae	0.883721	NA	NA	12.6774	NA	NA	NA	NA	NA	0.0375	ERR7738545_virus.393	Nepal (Chepang)	Nepal	ERS2787348	PRJEB29137	ERZ4567255	ERS11164499
Nepal_MoBio_Fiber-Hadza-Nepal_D_21_CHE1011TZ__NODE_408_length_70042_cov_132.462946_1	ERR7738545_provirus.408	This study	Nepal_MoBio_Fiber-Hadza-Nepal_D_21_CHE1011TZ__NODE_408_length_70042_cov_132.462946_1	High-quality	100	66112	28883	dsDNA	provirus (UpViG)	Viruses; Duplodnaviria; Heunggongvirae; Uroviricota; Caudoviricetes; Caudovirales	0.933333	NA	NA	233.037	d__Bacteria;p__Bacteroidota;c__Bacteroidia;o__Bacteroidales;f__Bacteroidaceae;g__Prevotellamassilia;s__Prevotellamassilia sp900543155	GUT_GENOME023798	4	68	NA	1	ERR7738545_provirus.408	Nepal (Chepang)	Nepal	ERS2787348	PRJEB29137	ERZ4567255	ERS11156460
Nepal_MoBio_Fiber-Hadza-Nepal_D_21_CHE1011TZ__NODE_453_length_65590_cov_9.687894	ERR7738545_virus.453	This study	Nepal_MoBio_Fiber-Hadza-Nepal_D_21_CHE1011TZ__NODE_453_length_65590_cov_9.687894	Medium-quality	66.85	65590	10699	dsDNA	independent sequence (UViG)	Viruses; Duplodnaviria; Heunggongvirae; Uroviricota; Caudoviricetes; Caudovirales; Siphoviridae	0.333333	1	1	17.2127	d__Bacteria;p__Bacteroidota;c__Bacteroidia;o__Bacteroidales;f__Bacteroidaceae;g__Prevotella;unk;unk	NA	307	1	NA	0.7125	ERR7738545_virus.453	Nepal (Chepang)	Nepal	ERS2787348	PRJEB29137	ERZ4567255	ERS11136372
Nepal_MoBio_Fiber-Hadza-Nepal_D_21_CHE1011TZ__NODE_477_length_64047_cov_9.716133	ERR7738545_virus.477	This study	Nepal_MoBio_Fiber-Hadza-Nepal_D_21_CHE1011TZ__NODE_477_length_64047_cov_9.716133	Medium-quality	76.6	64047	2831678	uncharacterized	independent sequence (UViG)	Viruses; unclassified bacterial viruses; Bacteroides phage LoVEphage	0.565217	NA	NA	17.4286	d__Bacteria;p__Bacteroidota;c__Bacteroidia;o__Bacteroidales;f__Bacteroidaceae;g__Prevotella;unk;unk	NA	37	55	NA	0.9625	ERR7738545_virus.477	Nepal (Chepang)	Nepal	ERS2787348	PRJEB29137	ERZ4567255	ERS11144406
Nepal_MoBio_Fiber-Hadza-Nepal_D_21_CHE1011TZ__NODE_486_length_63532_cov_39.568419	ERR7738545_virus.486	This study	Nepal_MoBio_Fiber-Hadza-Nepal_D_21_CHE1011TZ__NODE_486_length_63532_cov_39.568419	High-quality	94.44	63532	10744	dsDNA	independent sequence (UViG)	Viruses; Duplodnaviria; Heunggongvirae; Uroviricota; Caudoviricetes; Caudovirales; Podoviridae	0.458333	NA	NA	52.1895	d__Bacteria;p__Bacteroidota;c__Bacteroidia;o__Bacteroidales;f__Bacteroidaceae;g__Prevotella;unk;unk	NA	89	0	NA	0.975	ERR7738545_virus.486	Nepal (Chepang)	Nepal	ERS2787348	PRJEB29137	ERZ4567255	ERS11148432
Nepal_MoBio_Fiber-Hadza-Nepal_D_21_CHE1011TZ__NODE_615_length_55301_cov_32.188179_1	ERR7738545_provirus.615	This study	Nepal_MoBio_Fiber-Hadza-Nepal_D_21_CHE1011TZ__NODE_615_length_55301_cov_32.188179_1	High-quality	100	47563	10699	dsDNA	provirus (UpViG)	Viruses; Duplodnaviria; Heunggongvirae; Uroviricota; Caudoviricetes; Caudovirales; Siphoviridae	0.666667	5	5	57.8055	d__Bacteria;p__Firmicutes;c__Bacilli;o__RFN20;f__CAG-288;g__CAG-568;s__CAG-568 sp000434395	GUT_GENOME232472	25	641	ERR7738545_bin.48	0.95	ERR7738545_provirus.615	Nepal (Chepang)	Nepal	ERS2787348	PRJEB29137	ERZ4567255	ERS11132349
Nepal_MoBio_Fiber-Hadza-Nepal_D_21_CHE1011TZ__NODE_620_length_55161_cov_64.259168_1	ERR7738545_provirus.620	This study	Nepal_MoBio_Fiber-Hadza-Nepal_D_21_CHE1011TZ__NODE_620_length_55161_cov_64.259168_1	Medium-quality	77.36	52057	10744	dsDNA	provirus (UpViG)	Viruses; Duplodnaviria; Heunggongvirae; Uroviricota; Caudoviricetes; Caudovirales; Podoviridae	0.478261	1	1	89.8326	d__Bacteria;p__Bacteroidota;c__Bacteroidia;o__Bacteroidales;f__Bacteroidaceae;g__Prevotella;unk;unk	NA	111	1	NA	0.0821035	ERR7738545_provirus.620	Nepal (Chepang)	Nepal	ERS2787348	PRJEB29137	ERZ4567255	ERS11136367
Nepal_MoBio_Fiber-Hadza-Nepal_D_21_CHE1011TZ__NODE_646_length_53876_cov_20.730385	ERR7738545_virus.646	This study	Nepal_MoBio_Fiber-Hadza-Nepal_D_21_CHE1011TZ__NODE_646_length_53876_cov_20.730385	Complete	100	53876	10699	dsDNA	independent sequence (UViG)	Viruses; Duplodnaviria; Heunggongvirae; Uroviricota; Caudoviricetes; Caudovirales; Siphoviridae	0.5	NA	NA	37.1586	d__Bacteria;p__Actinobacteriota;c__Coriobacteriia;o__Coriobacteriales;f__Eggerthellaceae;g__Ellagibacter;s__	ERR7746411_bin.453	1	0	NA	0.205293	ERR7738545_virus.646	Nepal (Chepang)	Nepal	ERS2787348	PRJEB29137	ERZ4567255	ERS11164500
Nepal_MoBio_Fiber-Hadza-Nepal_D_21_CHE1011TZ__NODE_648_length_53812_cov_7.600205	ERR7738545_virus.648	This study	Nepal_MoBio_Fiber-Hadza-Nepal_D_21_CHE1011TZ__NODE_648_length_53812_cov_7.600205	Medium-quality	89.02	53812	10699	dsDNA	independent sequence (UViG)	Viruses; Duplodnaviria; Heunggongvirae; Uroviricota; Caudoviricetes; Caudovirales; Siphoviridae	0.96875	NA	NA	13.9095	NA	NA	NA	NA	NA	0.0548458	ERR7738545_virus.648	Nepal (Chepang)	Nepal	ERS2787348	PRJEB29137	ERZ4567255	ERS11128337
Nepal_MoBio_Fiber-Hadza-Nepal_D_21_CHE1011TZ__NODE_685_length_52274_cov_8.206544	ERR7738545_virus.685	This study	Nepal_MoBio_Fiber-Hadza-Nepal_D_21_CHE1011TZ__NODE_685_length_52274_cov_8.206544	High-quality	93.74	52274	10699	dsDNA	independent sequence (UViG)	Viruses; Duplodnaviria; Heunggongvirae; Uroviricota; Caudoviricetes; Caudovirales; Siphoviridae	0.666667	4	4	14.8169	d__Bacteria;p__Firmicutes_A;c__Clostridia;o__Lachnospirales;f__Lachnospiraceae;g__Butyrivibrio_A;s__Butyrivibrio_A sp000431815	ERR7746321_bin.153	687	13	NA	0.95	ERR7738545_virus.685	Nepal (Chepang)	Nepal	ERS2787348	PRJEB29137	ERZ4567255	ERS11132355
Nepal_MoBio_Fiber-Hadza-Nepal_D_21_CHE1011TZ__NODE_747_length_49139_cov_64.623476	ERR7738545_virus.747	This study	Nepal_MoBio_Fiber-Hadza-Nepal_D_21_CHE1011TZ__NODE_747_length_49139_cov_64.623476	Complete	100	49139	10699	dsDNA	independent sequence (UViG)	Viruses; Duplodnaviria; Heunggongvirae; Uroviricota; Caudoviricetes; Caudovirales; Siphoviridae	0.6875	1	1	116.278	d__Bacteria;p__Bacteroidota;c__Bacteroidia;o__Bacteroidales;unk;unk;unk;unk	NA	11	0	NA	0.0173458	ERR7738545_virus.747	Nepal (Chepang)	Nepal	ERS2787348	PRJEB29137	ERZ4567255	ERS11140390
Nepal_MoBio_Fiber-Hadza-Nepal_D_21_CHE1011TZ__NODE_7557_length_6062_cov_3.931830	ERR7738545_virus.7557	This study	Nepal_MoBio_Fiber-Hadza-Nepal_D_21_CHE1011TZ__NODE_7557_length_6062_cov_3.931830	Medium-quality	81.45	6062	NA	uncharacterized	independent sequence (UViG)	Viruses	NA	NA	NA	8.04973	NA	NA	NA	NA	NA	0.1625	ERR7738545_virus.7557	Nepal (Chepang)	Nepal	ERS2787348	PRJEB29137	ERZ4567255	ERS11144407
Nepal_MoBio_Fiber-Hadza-Nepal_D_21_CHE1011TZ__NODE_839_length_45259_cov_5.050839	ERR7738545_virus.839	This study	Nepal_MoBio_Fiber-Hadza-Nepal_D_21_CHE1011TZ__NODE_839_length_45259_cov_5.050839	High-quality	100	45259	10699	dsDNA	independent sequence (UViG)	Viruses; Duplodnaviria; Heunggongvirae; Uroviricota; Caudoviricetes; Caudovirales; Siphoviridae	0.6	3	3	9.24565	d__Bacteria;p__Firmicutes_A;c__Clostridia;o__Oscillospirales;f__Ruminococcaceae;g__SFJ001;s__SFJ001 sp004555865	ERR7745823_bin.49	80	0	NA	0.9375	ERR7738545_virus.839	Nepal (Chepang)	Nepal	ERS2787348	PRJEB29137	ERZ4567255	ERS11160484
Nepal_MoBio_Fiber-Hadza-Nepal_D_21_CHE1011TZ__NODE_898_length_43205_cov_8.359001	ERR7738545_virus.898	This study	Nepal_MoBio_Fiber-Hadza-Nepal_D_21_CHE1011TZ__NODE_898_length_43205_cov_8.359001	Complete	100	43205	10699	dsDNA	independent sequence (UViG)	Viruses; Duplodnaviria; Heunggongvirae; Uroviricota; Caudoviricetes; Caudovirales; Siphoviridae	0.852941	NA	NA	14.9303	NA	NA	NA	NA	NA	0.126375	ERR7738545_virus.898	Nepal (Chepang)	Nepal	ERS2787348	PRJEB29137	ERZ4567255	ERS11128338
Nepal_MoBio_Fiber-Hadza-Nepal_D_21_CHE1011TZ__NODE_909_length_42742_cov_67.568921	ERR7738545_virus.909	This study	Nepal_MoBio_Fiber-Hadza-Nepal_D_21_CHE1011TZ__NODE_909_length_42742_cov_67.568921	Medium-quality	63.5	42742	10744	dsDNA	independent sequence (UViG)	Viruses; Duplodnaviria; Heunggongvirae; Uroviricota; Caudoviricetes; Caudovirales; Podoviridae	0.470588	1	1	100.028	d__Bacteria;p__Bacteroidota;c__Bacteroidia;o__Bacteroidales;f__Bacteroidaceae;g__Prevotella;unk;unk	NA	50	0	NA	1	ERR7738545_virus.909	Nepal (Chepang)	Nepal	ERS2787348	PRJEB29137	ERZ4567255	ERS11132356
Nepal_MoBio_Fiber-Hadza-Nepal_D_21_CHE1011TZ__NODE_910_length_42733_cov_50.516926	ERR7738545_virus.910	This study	Nepal_MoBio_Fiber-Hadza-Nepal_D_21_CHE1011TZ__NODE_910_length_42733_cov_50.516926	Complete	100	42733	10699	dsDNA	independent sequence (UViG)	Viruses; Duplodnaviria; Heunggongvirae; Uroviricota; Caudoviricetes; Caudovirales; Siphoviridae	0.875	1	1	90.2767	d__Bacteria;p__Actinobacteriota;c__Coriobacteriia;o__Coriobacteriales;f__Atopobiaceae;g__Olsenella_E;s__Olsenella_E sp003609875	GUT_GENOME143191	2	3	NA	0.9625	ERR7738545_virus.910	Nepal (Chepang)	Nepal	ERS2787348	PRJEB29137	ERZ4567255	ERS11136374
Nepal_MoBio_Fiber-Hadza-Nepal_D_21_CHE1011TZ__NODE_911_length_42710_cov_5.097389	ERR7738545_virus.911	This study	Nepal_MoBio_Fiber-Hadza-Nepal_D_21_CHE1011TZ__NODE_911_length_42710_cov_5.097389	High-quality	98.82	42710	10699	dsDNA	independent sequence (UViG)	Viruses; Duplodnaviria; Heunggongvirae; Uroviricota; Caudoviricetes; Caudovirales; Siphoviridae	0.571429	2	2	9.41964	d__Bacteria;p__Firmicutes_A;c__Clostridia;o__Oscillospirales;f__Ruminococcaceae;unk;unk;unk	NA	15	1	NA	1	ERR7738545_virus.911	Nepal (Chepang)	Nepal	ERS2787348	PRJEB29137	ERZ4567255	ERS11140391
Nepal_MoBio_Fiber-Hadza-Nepal_D_21_CHE1011TZ__NODE_9139_length_4999_cov_400.155018	ERR7738545_virus.9139	This study	Nepal_MoBio_Fiber-Hadza-Nepal_D_21_CHE1011TZ__NODE_9139_length_4999_cov_400.155018	Complete	100	4999	1758150	ssDNA	independent sequence (UViG)	Viruses; Monodnaviria; Sangervirae; Phixviricota; Malgrandaviricetes; Petitvirales; Microviridae; Gokushovirinae; unclassified Gokushovirinae; Gokushovirus WZ-2015a	1	NA	NA	733.978	d__Bacteria;p__Proteobacteria;c__Gammaproteobacteria;o__Enterobacterales;f__Succinivibrionaceae;g__Succinivibrio;s__Succinivibrio sp000431835	ERR7745836_bin.70	126	0	NA	0.188122	ERR7738545_virus.9139	Nepal (Chepang)	Nepal	ERS2787348	PRJEB29137	ERZ4567255	ERS11144408
Nepal_MoBio_Fiber-Hadza-Nepal_D_17_CHE1007SZ__NODE_2919_length_29482_cov_19.948138	ERR7738580_virus.2919	This study	Nepal_MoBio_Fiber-Hadza-Nepal_D_21_CHE1011TZ__NODE_926_length_42341_cov_6.925445	Medium-quality	70.85	29482	10699	dsDNA	independent sequence (UViG)	Viruses; Duplodnaviria; Heunggongvirae; Uroviricota; Caudoviricetes; Caudovirales; Siphoviridae	0.75	NA	NA	35.8017	NA	NA	NA	NA	NA	0.103289	ERR7738545_virus.926	Nepal (Chepang)	Nepal	ERS2787346	PRJEB29137	ERZ4567234	ERS11160888
Nepal_MoBio_Fiber-Hadza-Nepal_D_21_CHE1011TZ__NODE_926_length_42341_cov_6.925445	ERR7738545_virus.926	This study	Nepal_MoBio_Fiber-Hadza-Nepal_D_21_CHE1011TZ__NODE_926_length_42341_cov_6.925445	High-quality	100	42341	10662	dsDNA	independent sequence (UViG)	Viruses; Duplodnaviria; Heunggongvirae; Uroviricota; Caudoviricetes; Caudovirales; Myoviridae	0.375	NA	NA	12.654	NA	NA	NA	NA	NA	0.0991965	ERR7738545_virus.926	Nepal (Chepang)	Nepal	ERS2787348	PRJEB29137	ERZ4567255	ERS11152451
Nepal_MoBio_Fiber-Hadza-Nepal_D_21_CHE1011TZ__NODE_969_length_41249_cov_5.745118	ERR7738545_virus.969	This study	Nepal_MoBio_Fiber-Hadza-Nepal_D_21_CHE1011TZ__NODE_969_length_41249_cov_5.745118	High-quality	91.05	41249	10699	dsDNA	independent sequence (UViG)	Viruses; Duplodnaviria; Heunggongvirae; Uroviricota; Caudoviricetes; Caudovirales; Siphoviridae	0.6	1	1	10.6431	d__Bacteria;p__Firmicutes;c__Bacilli;o__RFN20;f__CAG-826;g__UBA4951;s__UBA4951 sp900540385	ERR7738214_bin.64	0	27	NA	1	ERR7738545_virus.969	Nepal (Chepang)	Nepal	ERS2787348	PRJEB29137	ERZ4567255	ERS11156468
Nepal_MoBio_Fiber-Hadza-Nepal_D_21_CHE1011TZ__NODE_974_length_41177_cov_125.457835_1	ERR7738545_provirus.974	This study	Nepal_MoBio_Fiber-Hadza-Nepal_D_21_CHE1011TZ__NODE_974_length_41177_cov_125.457835_1	Medium-quality	61.5	37098	10699	dsDNA	provirus (UpViG)	Viruses; Duplodnaviria; Heunggongvirae; Uroviricota; Caudoviricetes; Caudovirales; Siphoviridae	1	NA	NA	225.112	NA	NA	NA	NA	NA	0.0385875	ERR7738545_provirus.974	Nepal (Chepang)	Nepal	ERS2787348	PRJEB29137	ERZ4567255	ERS11160478
Nepal_MoBio_Fiber-Hadza-Nepal_D_23_RAJ0016YZ__NODE_1116_length_44154_cov_8.344670_1	ERR7745760_provirus.1116	This study	Nepal_MoBio_Fiber-Hadza-Nepal_D_23_RAJ0016YZ__NODE_1116_length_44154_cov_8.344670_1	High-quality	100	40359	10699	dsDNA	provirus (UpViG)	Viruses; Duplodnaviria; Heunggongvirae; Uroviricota; Caudoviricetes; Caudovirales; Siphoviridae	0.782609	NA	NA	13.8841	d__Bacteria;p__Firmicutes;c__Bacilli;o__Erysipelotrichales;f__Erysipelotrichaceae;g__Holdemanella;s__Holdemanella biformis	GUT_GENOME085241	37	4	NA	1	ERR7745760_provirus.1116	Nepal (Raji)	Nepal	ERS2787374	PRJEB29137	ERZ4567205	ERS11166234
Nepal_MoBio_Fiber-Hadza-Nepal_D_23_RAJ0016YZ__NODE_1198_length_42032_cov_58.720748_1	ERR7745760_provirus.1198	This study	Nepal_MoBio_Fiber-Hadza-Nepal_D_23_RAJ0016YZ__NODE_1198_length_42032_cov_58.720748_1	Medium-quality	87.88	33320	10699	dsDNA	provirus (UpViG)	Viruses; Duplodnaviria; Heunggongvirae; Uroviricota; Caudoviricetes; Caudovirales; Siphoviridae	0.6	NA	NA	95.3245	d__Bacteria;p__Firmicutes;c__Bacilli;o__RF39;f__UBA660;g__UBA7057;s__UBA7057 sp900542735	ERR7738235_bin.71	5	9	ERR7745760_bin.129	0.9375	ERR7745760_provirus.1198	Nepal (Raji)	Nepal	ERS2787374	PRJEB29137	ERZ4567205	ERS11130071
Nepal_MoBio_Fiber-Hadza-Nepal_D_23_RAJ0016YZ__NODE_1303_length_39346_cov_193.015992	ERR7745760_virus.1303	This study	Nepal_MoBio_Fiber-Hadza-Nepal_D_23_RAJ0016YZ__NODE_1303_length_39346_cov_193.015992	High-quality	96.79	39346	2570912	uncharacterized	independent sequence (UViG)	Viruses; unclassified bacterial viruses; Roseburia phage Jekyll	0.424242	NA	NA	316.081	d__Bacteria;p__Firmicutes_A;c__Clostridia;o__Lachnospirales;f__Lachnospiraceae;g__Agathobacter;s__Agathobacter faecis	GUT_GENOME111561	159	73	NA	0.9875	ERR7745760_virus.1303	Nepal (Raji)	Nepal	ERS2787374	PRJEB29137	ERZ4567205	ERS11146142
Nepal_MoBio_Fiber-Hadza-Nepal_D_23_RAJ0016YZ__NODE_1305_length_39316_cov_6.485282_1	ERR7745760_provirus.1305	This study	Nepal_MoBio_Fiber-Hadza-Nepal_D_23_RAJ0016YZ__NODE_1305_length_39316_cov_6.485282_1	Medium-quality	69.55	26390	10699	dsDNA	provirus (UpViG)	Viruses; Duplodnaviria; Heunggongvirae; Uroviricota; Caudoviricetes; Caudovirales; Siphoviridae	0.92	NA	NA	10.8973	d__Bacteria;p__Firmicutes_A;c__Clostridia;o__Lachnospirales;f__Lachnospiraceae;g__Lachnospira;unk;unk	NA	450	187	NA	0.269355	ERR7745760_provirus.1305	Nepal (Raji)	Nepal	ERS2787374	PRJEB29137	ERZ4567205	ERS11134089
Nepal_MoBio_Fiber-Hadza-Nepal_D_23_RAJ0016YZ__NODE_1329_length_38712_cov_55.804348	ERR7745760_virus.1329	This study	Nepal_MoBio_Fiber-Hadza-Nepal_D_23_RAJ0016YZ__NODE_1329_length_38712_cov_55.804348	High-quality	100	38712	2034998	dsDNA	independent sequence (UViG)	Viruses; Duplodnaviria; Heunggongvirae; Uroviricota; Caudoviricetes; Caudovirales; Siphoviridae; Gochnauervirinae; Vegasvirus	0.878049	NA	NA	92.1683	d__Bacteria;p__Firmicutes_A;c__Clostridia;o__Clostridiales;f__Clostridiaceae;g__Clostridium;unk;unk	NA	11	50	NA	0.95	ERR7745760_virus.1329	Nepal (Raji)	Nepal	ERS2787374	PRJEB29137	ERZ4567205	ERS11150168
Nepal_MoBio_Fiber-Hadza-Nepal_J_1_RAJ1015YZ__NODE_3815_length_33637_cov_78.892670	ERR7745346_virus.3815	This study	Nepal_MoBio_Fiber-Hadza-Nepal_D_23_RAJ0016YZ__NODE_1329_length_38712_cov_55.804348	High-quality	90.01	33637	10699	dsDNA	independent sequence (UViG)	Viruses; Duplodnaviria; Heunggongvirae; Uroviricota; Caudoviricetes; Caudovirales; Siphoviridae	0.861111	NA	NA	129.697	d__Bacteria;p__Firmicutes_A;c__Clostridia;o__Clostridiales;f__Clostridiaceae;g__Clostridium;unk;unk	NA	7	41	ERR7745346_bin.277	0.95	ERR7745760_virus.1329	Nepal (Raji)	Nepal	ERS2787381	PRJEB29137	ERZ4567276	ERS11157816
Nepal_MoBio_Fiber-Hadza-Nepal_D_23_RAJ0016YZ__NODE_1355_length_38069_cov_5.874158	ERR7745760_virus.1355	This study	Nepal_MoBio_Fiber-Hadza-Nepal_D_23_RAJ0016YZ__NODE_1355_length_38069_cov_5.874158	High-quality	98.09	38069	10699	dsDNA	independent sequence (UViG)	Viruses; Duplodnaviria; Heunggongvirae; Uroviricota; Caudoviricetes; Caudovirales; Siphoviridae	0.545455	NA	NA	9.60661	d__Bacteria;p__Firmicutes_A;c__Clostridia;o__Lachnospirales;f__Lachnospiraceae;g__Acetatifactor;unk;unk	NA	89	23	NA	0.975	ERR7745760_virus.1355	Nepal (Raji)	Nepal	ERS2787374	PRJEB29137	ERZ4567205	ERS11154185
Nepal_MoBio_Fiber-Hadza-Nepal_D_23_RAJ0016YZ__NODE_157_length_159590_cov_13.796393_1	ERR7745760_provirus.157	This study	Nepal_MoBio_Fiber-Hadza-Nepal_D_23_RAJ0016YZ__NODE_157_length_159590_cov_13.796393_1	High-quality	100	65827	10699	dsDNA	provirus (UpViG)	Viruses; Duplodnaviria; Heunggongvirae; Uroviricota; Caudoviricetes; Caudovirales; Siphoviridae	0.972973	NA	NA	22.8445	d__Bacteria;p__Firmicutes_A;c__Clostridia;o__Lachnospirales;f__Lachnospiraceae;g__Coprococcus;unk;unk	NA	45	116	ERR7745760_bin.111	0.8125	ERR7745760_provirus.157	Nepal (Raji)	Nepal	ERS2787374	PRJEB29137	ERZ4567205	ERS11138107
Nepal_MoBio_Fiber-Hadza-Nepal_D_23_RAJ0016YZ__NODE_1776_length_29773_cov_27.644093	ERR7745760_virus.1776	This study	Nepal_MoBio_Fiber-Hadza-Nepal_D_23_RAJ0016YZ__NODE_1776_length_29773_cov_27.644093	Medium-quality	51.05	29773	10699	dsDNA	independent sequence (UViG)	Viruses; Duplodnaviria; Heunggongvirae; Uroviricota; Caudoviricetes; Caudovirales; Siphoviridae	0.777778	NA	NA	45.998	d__Bacteria;p__Firmicutes_A;c__Clostridia;o__Lachnospirales;f__Lachnospiraceae;unk;unk;unk	NA	30	141	NA	0.107425	ERR7745760_virus.1776	Nepal (Raji)	Nepal	ERS2787374	PRJEB29137	ERZ4567205	ERS11138109
Nepal_MoBio_Fiber-Hadza-Nepal_D_23_RAJ0016YZ__NODE_188_length_148106_cov_28.885833	ERR7745760_virus.188	This study	Nepal_MoBio_Fiber-Hadza-Nepal_D_23_RAJ0016YZ__NODE_188_length_148106_cov_28.885833	Medium-quality	87.38	148106	680116	dsDNA	independent sequence (UViG)	Viruses; Duplodnaviria; Heunggongvirae; Uroviricota; Caudoviricetes; Caudovirales; Siphoviridae; Spbetavirus	0.813559	8	9	47.9943	d__Bacteria;p__Firmicutes_A;c__Clostridia;o__Lachnospirales;f__Lachnospiraceae;unk;unk;unk	NA	608	89	NA	1	ERR7745760_virus.188	Nepal (Raji)	Nepal	ERS2787374	PRJEB29137	ERZ4567205	ERS11150169
Nepal_MoBio_Fiber-Hadza-Nepal_D_23_RAJ0016YZ__NODE_213_length_138085_cov_52.188706_1	ERR7745760_provirus.213	This study	Nepal_MoBio_Fiber-Hadza-Nepal_D_23_RAJ0016YZ__NODE_213_length_138085_cov_52.188706_1	Medium-quality	75.74	31103	186777	dsDNA	provirus (UpViG)	Viruses; Duplodnaviria; Heunggongvirae; Uroviricota; Caudoviricetes; Caudovirales; Myoviridae; Muvirus	1	NA	NA	86.7546	d__Bacteria;p__Proteobacteria;c__Gammaproteobacteria;o__Burkholderiales;f__Burkholderiaceae;g__Sutterella;s__Sutterella wadsworthensis_A	GUT_GENOME280550	11	88	NA	0.125	ERR7745760_provirus.213	Nepal (Raji)	Nepal	ERS2787374	PRJEB29137	ERZ4567205	ERS11142124
Nepal_MoBio_Fiber-Hadza-Nepal_D_23_RAJ0016YZ__NODE_2172_length_24591_cov_49.841968	ERR7745760_virus.2172	This study	Nepal_MoBio_Fiber-Hadza-Nepal_D_23_RAJ0016YZ__NODE_2172_length_24591_cov_49.841968	Medium-quality	64.08	24591	10699	dsDNA	independent sequence (UViG)	Viruses; Duplodnaviria; Heunggongvirae; Uroviricota; Caudoviricetes; Caudovirales; Siphoviridae	0.92	NA	NA	82.3357	d__Bacteria;p__Firmicutes_A;c__Clostridia;o__Clostridiales;f__Clostridiaceae;g__Clostridium;unk;unk	NA	18	8	NA	1	ERR7745760_virus.2172	Nepal (Raji)	Nepal	ERS2787374	PRJEB29137	ERZ4567205	ERS11166237
Nepal_MoBio_Fiber-Hadza-Nepal_J_1_RAJ1015YZ__NODE_5141_length_24591_cov_71.159052	ERR7745346_virus.5141	This study	Nepal_MoBio_Fiber-Hadza-Nepal_D_23_RAJ0016YZ__NODE_2172_length_24591_cov_49.841968	Medium-quality	64.08	24591	10699	dsDNA	independent sequence (UViG)	Viruses; Duplodnaviria; Heunggongvirae; Uroviricota; Caudoviricetes; Caudovirales; Siphoviridae	0.92	NA	NA	116.988	d__Bacteria;p__Firmicutes_A;c__Clostridia;o__Clostridiales;f__Clostridiaceae;g__Clostridium;unk;unk	NA	18	8	ERR7745346_bin.277	1	ERR7745760_virus.2172	Nepal (Raji)	Nepal	ERS2787381	PRJEB29137	ERZ4567276	ERS11133706
Nepal_MoBio_Fiber-Hadza-Nepal_D_23_RAJ0016YZ__NODE_2189_length_24452_cov_17.718113	ERR7745760_virus.2189	This study	Nepal_MoBio_Fiber-Hadza-Nepal_D_23_RAJ0016YZ__NODE_2189_length_24452_cov_17.718113	Medium-quality	58.69	24452	28883	dsDNA	independent sequence (UViG)	Viruses; Duplodnaviria; Heunggongvirae; Uroviricota; Caudoviricetes; Caudovirales	0.708333	NA	NA	27.2228	d__Bacteria;p__Firmicutes_A;c__Clostridia;o__Lachnospirales;f__Lachnospiraceae;unk;unk;unk	NA	86	81	NA	0.9875	ERR7745760_virus.2189	Nepal (Raji)	Nepal	ERS2787374	PRJEB29137	ERZ4567205	ERS11130074
Nepal_MoBio_Fiber-Hadza-Nepal_D_23_RAJ0016YZ__NODE_232_length_131315_cov_51.842789_1	ERR7745760_provirus.232	This study	Nepal_MoBio_Fiber-Hadza-Nepal_D_23_RAJ0016YZ__NODE_232_length_131315_cov_51.842789_1	Medium-quality	75.51	30296	10699	dsDNA	provirus (UpViG)	Viruses; Duplodnaviria; Heunggongvirae; Uroviricota; Caudoviricetes; Caudovirales; Siphoviridae	0.8125	NA	NA	84.3964	d__Bacteria;p__Firmicutes;c__Bacilli;o__RF39;f__UBA660;g__UBA7057;s__UBA7057 sp900542735	ERR7738235_bin.71	0	10	ERR7745760_bin.129	0.314537	ERR7745760_provirus.232	Nepal (Raji)	Nepal	ERS2787374	PRJEB29137	ERZ4567205	ERS11150167
Nepal_MoBio_Fiber-Hadza-Nepal_D_23_RAJ0016YZ__NODE_2972_length_18366_cov_248.065662	ERR7745760_virus.2972	This study	Nepal_MoBio_Fiber-Hadza-Nepal_D_23_RAJ0016YZ__NODE_2972_length_18366_cov_248.065662	High-quality	92.13	18366	28883	dsDNA	independent sequence (UViG)	Viruses; Duplodnaviria; Heunggongvirae; Uroviricota; Caudoviricetes; Caudovirales	0.9	NA	NA	410.56	d__Bacteria;p__Firmicutes_A;c__Clostridia;o__Clostridiales;f__Clostridiaceae;g__Clostridium;s__Clostridium sp900540255	ERR7738265_bin.79	20	0	NA	0.0198238	ERR7745760_virus.2972	Nepal (Raji)	Nepal	ERS2787374	PRJEB29137	ERZ4567205	ERS11134092
Nepal_MoBio_Fiber-Hadza-Nepal_D_11_CHE0013BZ__NODE_216_length_99883_cov_177.450805	ERR7738433_virus.216	This study	Nepal_MoBio_Fiber-Hadza-Nepal_D_23_RAJ0016YZ__NODE_366_length_101800_cov_866.569419	High-quality	96.9	99883	2844404	dsDNA	independent sequence (UViG)	Viruses; Duplodnaviria; Heunggongvirae; Uroviricota; Caudoviricetes; Caudovirales; Podoviridae; crAss-like viruses; UAG-readthrough crAss clade; UAG-readthrough crAss clade sp.	0.539326	4	4	306.01	d__Bacteria;unk;unk;unk;unk;unk;unk;unk	NA	26	1	NA	0.025	ERR7745760_virus.366	Nepal (Chepang)	Nepal	ERS2787342	PRJEB29137	ERZ4567237	ERS11136185
Nepal_MoBio_Fiber-Hadza-Nepal_D_23_RAJ0016YZ__NODE_366_length_101800_cov_866.569419	ERR7745760_virus.366	This study	Nepal_MoBio_Fiber-Hadza-Nepal_D_23_RAJ0016YZ__NODE_366_length_101800_cov_866.569419	Complete	100	101800	2780070	dsDNA	independent sequence (UViG)	Viruses; Duplodnaviria; Heunggongvirae; Uroviricota; Caudoviricetes; Caudovirales; Podoviridae; crAss-like viruses; UAG-readthrough crAss clade	0.987952	4	4	1443.68	d__Bacteria;unk;unk;unk;unk;unk;unk;unk	NA	32	1	NA	0.0387844	ERR7745760_virus.366	Nepal (Raji)	Nepal	ERS2787374	PRJEB29137	ERZ4567205	ERS11138110
Nepal_MoBio_Fiber-Hadza-Nepal_H_17_RAJ0019YZ__NODE_344_length_101798_cov_19.492819	ERR7738621_virus.344	This study	Nepal_MoBio_Fiber-Hadza-Nepal_D_23_RAJ0016YZ__NODE_366_length_101800_cov_866.569419	Complete	100	101798	2780070	dsDNA	independent sequence (UViG)	Viruses; Duplodnaviria; Heunggongvirae; Uroviricota; Caudoviricetes; Caudovirales; Podoviridae; crAss-like viruses; UAG-readthrough crAss clade	0.987952	4	5	32.2624	d__Bacteria;unk;unk;unk;unk;unk;unk;unk	NA	32	1	NA	0.0387844	ERR7745760_virus.366	Nepal (Raji)	Nepal	ERS2787376	PRJEB29137	ERZ4567230	ERS11161365
Nepal_MoBio_Fiber-Hadza-Nepal_H_19_RAJ0022YZ__NODE_526_length_101799_cov_1156.612739	ERR7745858_virus.526	This study	Nepal_MoBio_Fiber-Hadza-Nepal_D_23_RAJ0016YZ__NODE_366_length_101800_cov_866.569419	Complete	100	101799	2780070	dsDNA	independent sequence (UViG)	Viruses; Duplodnaviria; Heunggongvirae; Uroviricota; Caudoviricetes; Caudovirales; Podoviridae; crAss-like viruses; UAG-readthrough crAss clade	0.988095	4	5	2083.9	d__Bacteria;unk;unk;unk;unk;unk;unk;unk	NA	32	1	NA	0.0387844	ERR7745760_virus.366	Nepal (Raji)	Nepal	ERS2787377	PRJEB29137	ERZ4567238	ERS11130227
Nepal_MoBio_Fiber-Hadza-Nepal_D_23_RAJ0016YZ__NODE_436_length_90368_cov_61.374866_1	ERR7745760_provirus.436	This study	Nepal_MoBio_Fiber-Hadza-Nepal_D_23_RAJ0016YZ__NODE_436_length_90368_cov_61.374866_1	Medium-quality	73.42	53233	10699	dsDNA	provirus (UpViG)	Viruses; Duplodnaviria; Heunggongvirae; Uroviricota; Caudoviricetes; Caudovirales; Siphoviridae	0.333333	NA	NA	101.679	d__Bacteria;p__Bacteroidota;c__Bacteroidia;o__Bacteroidales;f__Bacteroidaceae;g__Prevotella;s__Prevotella sp900290275	GUT_GENOME128517	18	4	NA	0.115013	ERR7745760_provirus.436	Nepal (Raji)	Nepal	ERS2787374	PRJEB29137	ERZ4567205	ERS11158201
Nepal_MoBio_Fiber-Hadza-Nepal_D_23_RAJ0016YZ__NODE_677_length_65179_cov_11.144358	ERR7745760_virus.677	This study	Nepal_MoBio_Fiber-Hadza-Nepal_D_23_RAJ0016YZ__NODE_677_length_65179_cov_11.144358	High-quality	100	65179	10662	dsDNA	independent sequence (UViG)	Viruses; Duplodnaviria; Heunggongvirae; Uroviricota; Caudoviricetes; Caudovirales; Myoviridae	0.568627	3	3	17.9495	d__Bacteria;p__Firmicutes_A;c__Clostridia;o__Oscillospirales;f__Ruminococcaceae;g__Faecalibacterium;unk;unk	NA	53	64	NA	0.8375	ERR7745760_virus.677	Nepal (Raji)	Nepal	ERS2787374	PRJEB29137	ERZ4567205	ERS11150170
Nepal_MoBio_Fiber-Hadza-Nepal_D_23_RAJ0016YZ__NODE_684_length_64884_cov_52.477834_1	ERR7745760_provirus.684	This study	Nepal_MoBio_Fiber-Hadza-Nepal_D_23_RAJ0016YZ__NODE_684_length_64884_cov_52.477834_1	Medium-quality	80.16	37733	10699	dsDNA	provirus (UpViG)	Viruses; Duplodnaviria; Heunggongvirae; Uroviricota; Caudoviricetes; Caudovirales; Siphoviridae	0.545455	NA	NA	74.2626	d__Bacteria;p__Bacteroidota;c__Bacteroidia;o__Bacteroidales;f__Bacteroidaceae;g__Prevotella;unk;unk	NA	7	346	NA	1	ERR7745760_provirus.684	Nepal (Raji)	Nepal	ERS2787374	PRJEB29137	ERZ4567205	ERS11134090
Nepal_MoBio_Fiber-Hadza-Nepal_D_17_CHE1007SZ__NODE_275_length_126133_cov_89.087953_1	ERR7738580_provirus.275	This study	Nepal_MoBio_Fiber-Hadza-Nepal_D_23_RAJ0016YZ__NODE_859_length_54479_cov_66.011360	Low-quality	35.38	33674	10662	dsDNA	provirus (UpViG)	Viruses; Duplodnaviria; Heunggongvirae; Uroviricota; Caudoviricetes; Caudovirales; Myoviridae	0.571429	NA	NA	155.918	d__Bacteria;p__Bacteroidota;c__Bacteroidia;o__Bacteroidales;f__Bacteroidaceae;unk;unk;unk	NA	58	186	ERR7738580_bin.135	0.175	ERR7745760_virus.859	Nepal (Chepang)	Nepal	ERS2787346	PRJEB29137	ERZ4567234	ERS11160878
Nepal_MoBio_Fiber-Hadza-Nepal_J_3_RAU0015YZ__NODE_422_length_62201_cov_123.514053_1	ERR7745877_provirus.422	This study	Nepal_MoBio_Fiber-Hadza-Nepal_D_23_RAJ0016YZ__NODE_859_length_54479_cov_66.011360	Low-quality	36.04	33449	10662	dsDNA	provirus (UpViG)	Viruses; Duplodnaviria; Heunggongvirae; Uroviricota; Caudoviricetes; Caudovirales; Myoviridae	0.666667	NA	NA	209.571	d__Bacteria;p__Bacteroidota;c__Bacteroidia;o__Bacteroidales;f__Bacteroidaceae;unk;unk;unk	NA	66	200	ERR7745877_bin.86	0.125	ERR7745760_virus.859	Nepal (Raute)	Nepal	ERS2787383	PRJEB29137	ERZ4567266	ERS11162421
Hadza_MoBio_hadza-E-H_E_3_1720__NODE_1010_length_23845_cov_23.072030	ERR7738238_virus.1010	This study	Nepal_MoBio_Fiber-Hadza-Nepal_D_23_RAJ0016YZ__NODE_859_length_54479_cov_66.011360	Medium-quality	53.76	23845	10662	dsDNA	independent sequence (UViG)	Viruses; Duplodnaviria; Heunggongvirae; Uroviricota; Caudoviricetes; Caudovirales; Myoviridae	0.785714	NA	NA	43.9785	d__Bacteria;p__Bacteroidota;c__Bacteroidia;o__Bacteroidales;f__Bacteroidaceae;g__Prevotella;unk;unk	NA	19	90	NA	0.1125	ERR7745760_virus.859	Hadza (infant)	Tanzania	ERS2585963	PRJEB27517	ERZ4560650	ERS11135855
Nepal_MoBio_Fiber-Hadza-Nepal_D_23_RAJ0016YZ__NODE_859_length_54479_cov_66.011360	ERR7745760_virus.859	This study	Nepal_MoBio_Fiber-Hadza-Nepal_D_23_RAJ0016YZ__NODE_859_length_54479_cov_66.011360	Medium-quality	57.35	54479	10662	dsDNA	independent sequence (UViG)	Viruses; Duplodnaviria; Heunggongvirae; Uroviricota; Caudoviricetes; Caudovirales; Myoviridae	0.65	NA	NA	109.268	d__Bacteria;p__Bacteroidota;c__Bacteroidia;o__Bacteroidales;f__Bacteroidaceae;unk;unk;unk	NA	91	338	NA	0.25	ERR7745760_virus.859	Nepal (Raji)	Nepal	ERS2787374	PRJEB29137	ERZ4567205	ERS11158204
Nepal_MoBio_Fiber-Hadza-Nepal_F_15_RAU1013YZ__NODE_3056_length_22898_cov_13.651330	ERR7738472_virus.3056	This study	Nepal_MoBio_Fiber-Hadza-Nepal_D_23_RAJ0016YZ__NODE_859_length_54479_cov_66.011360	Medium-quality	51.36	22898	10662	dsDNA	independent sequence (UViG)	Viruses; Duplodnaviria; Heunggongvirae; Uroviricota; Caudoviricetes; Caudovirales; Myoviridae	0.75	NA	NA	20.1691	d__Bacteria;p__Bacteroidota;c__Bacteroidia;o__Bacteroidales;f__Bacteroidaceae;g__Prevotella;unk;unk	NA	21	74	NA	0.15	ERR7745760_virus.859	Nepal (Raute)	Nepal	ERS2787389	PRJEB29137	ERZ4567385	ERS11148290
Nepal_MoBio_Fiber-Hadza-Nepal_D_3_THA1067YZ_1__NODE_10140_length_5729_cov_3.350849	ERR7738619_virus.10140	This study	Nepal_MoBio_Fiber-Hadza-Nepal_D_3_THA1067YZ_1__NODE_10140_length_5729_cov_3.350849	High-quality	99.8	5729	2202644	ssDNA	independent sequence (UViG)	Viruses; Monodnaviria; Sangervirae; Phixviricota; Malgrandaviricetes; Petitvirales; Microviridae; unclassified Microviridae; Microviridae sp.	0.555556	NA	NA	6.28858	d__Bacteria;p__Firmicutes_A;c__Clostridia;o__Oscillospirales;f__Ruminococcaceae;g__Faecalibacterium;unk;unk	NA	9	0	NA	0.188122	ERR7738619_virus.10140	Nepal (Tharu)	Nepal	ERS2787407	PRJEB29137	ERZ4568531	ERS11153311
Nepal_MoBio_Fiber-Hadza-Nepal_D_1_THA1067YZ__NODE_903_length_38311_cov_5.853298	ERR7745769_virus.903	This study	Nepal_MoBio_Fiber-Hadza-Nepal_D_3_THA1067YZ_1__NODE_1094_length_38469_cov_7.491613	High-quality	98.29	38311	10699	dsDNA	independent sequence (UViG)	Viruses; Duplodnaviria; Heunggongvirae; Uroviricota; Caudoviricetes; Caudovirales; Siphoviridae	0.714286	NA	NA	10.2014	d__Bacteria;p__Firmicutes_A;c__Clostridia;o__Oscillospirales;f__Ruminococcaceae;g__Angelakisella;unk;unk	NA	14	5	NA	0.95	ERR7738619_virus.1094	Nepal (Tharu)	Nepal	ERS2787407	PRJEB29137	ERZ4567476	ERS11142132
Nepal_MoBio_Fiber-Hadza-Nepal_D_3_THA1067YZ_1__NODE_1094_length_38469_cov_7.491613	ERR7738619_virus.1094	This study	Nepal_MoBio_Fiber-Hadza-Nepal_D_3_THA1067YZ_1__NODE_1094_length_38469_cov_7.491613	High-quality	98.7	38469	10699	dsDNA	independent sequence (UViG)	Viruses; Duplodnaviria; Heunggongvirae; Uroviricota; Caudoviricetes; Caudovirales; Siphoviridae	0.714286	NA	NA	13.5528	d__Bacteria;p__Firmicutes_A;c__Clostridia;o__Oscillospirales;f__Ruminococcaceae;g__Angelakisella;unk;unk	NA	18	5	NA	0.9625	ERR7738619_virus.1094	Nepal (Tharu)	Nepal	ERS2787407	PRJEB29137	ERZ4568531	ERS11129199
Nepal_MoBio_Fiber-Hadza-Nepal_D_1_THA1067YZ__NODE_845_length_39983_cov_17.632762_1	ERR7745769_provirus.845	This study	Nepal_MoBio_Fiber-Hadza-Nepal_D_3_THA1067YZ_1__NODE_1548_length_29588_cov_35.314222	High-quality	93.01	29410	857479	dsDNA	provirus (UpViG)	Viruses; Duplodnaviria; Heunggongvirae; Uroviricota; Caudoviricetes; Caudovirales; Myoviridae; Peduovirinae	0.512821	NA	NA	29.6691	d__Bacteria;p__Proteobacteria;c__Gammaproteobacteria;o__Enterobacterales;f__Enterobacteriaceae;g__Escherichia;s__Escherichia coli	GUT_GENOME145417	0	4474	ERR7745769_bin.87	1	ERR7738619_virus.1548	Nepal (Tharu)	Nepal	ERS2787407	PRJEB29137	ERZ4567476	ERS11158206
Nepal_MoBio_Fiber-Hadza-Nepal_D_3_THA1067YZ_1__NODE_1548_length_29588_cov_35.314222	ERR7738619_virus.1548	This study	Nepal_MoBio_Fiber-Hadza-Nepal_D_3_THA1067YZ_1__NODE_1548_length_29588_cov_35.314222	High-quality	93.58	29588	857479	dsDNA	independent sequence (UViG)	Viruses; Duplodnaviria; Heunggongvirae; Uroviricota; Caudoviricetes; Caudovirales; Myoviridae; Peduovirinae	0.512821	NA	NA	63.0535	d__Bacteria;p__Proteobacteria;c__Gammaproteobacteria;o__Enterobacterales;f__Enterobacteriaceae;g__Escherichia;s__Escherichia coli	GUT_GENOME145417	0	4467	NA	1	ERR7738619_virus.1548	Nepal (Tharu)	Nepal	ERS2787407	PRJEB29137	ERZ4568531	ERS11149295
Nepal_MoBio_Fiber-Hadza-Nepal_D_3_THA1067YZ_1__NODE_1622_length_28219_cov_3.947232	ERR7738619_virus.1622	This study	Nepal_MoBio_Fiber-Hadza-Nepal_D_3_THA1067YZ_1__NODE_1622_length_28219_cov_3.947232	Medium-quality	68.81	28219	2696359	dsDNA	independent sequence (UViG)	Viruses; Duplodnaviria; Heunggongvirae; Uroviricota; Caudoviricetes; Caudovirales; Siphoviridae; Butyrivibrio virus Ceridwen	0.541667	NA	NA	7.48648	d__Bacteria;p__Firmicutes_A;c__Clostridia;o__Oscillospirales;f__Oscillospiraceae;g__CAG-170;unk;unk	NA	48	100	NA	0.1625	ERR7738619_virus.1622	Nepal (Tharu)	Nepal	ERS2787407	PRJEB29137	ERZ4568531	ERS11153312
Nepal_MoBio_Fiber-Hadza-Nepal_D_1_THA1067YZ__NODE_137_length_122195_cov_26.392448_1	ERR7745769_provirus.137	This study	Nepal_MoBio_Fiber-Hadza-Nepal_D_3_THA1067YZ_1__NODE_173_length_122195_cov_49.423656_1	Medium-quality	81.43	31676	10699	dsDNA	provirus (UpViG)	Viruses; Duplodnaviria; Heunggongvirae; Uroviricota; Caudoviricetes; Caudovirales; Siphoviridae	0.583333	NA	NA	45.0198	d__Bacteria;p__Firmicutes;c__Bacilli;o__RFN20;f__CAG-288;g__CAG-568;s__CAG-568 sp000434395	GUT_GENOME232472	18	45	ERR7745769_bin.115	0.152326	ERR7738619_provirus.173	Nepal (Tharu)	Nepal	ERS2787407	PRJEB29137	ERZ4567476	ERS11138111
Nepal_MoBio_Fiber-Hadza-Nepal_D_3_THA1067YZ_1__NODE_173_length_122195_cov_49.423656_1	ERR7738619_provirus.173	This study	Nepal_MoBio_Fiber-Hadza-Nepal_D_3_THA1067YZ_1__NODE_173_length_122195_cov_49.423656_1	Medium-quality	89.35	34757	10699	dsDNA	provirus (UpViG)	Viruses; Duplodnaviria; Heunggongvirae; Uroviricota; Caudoviricetes; Caudovirales; Siphoviridae	0.583333	NA	NA	88.1384	d__Bacteria;p__Firmicutes;c__Bacilli;o__RFN20;f__CAG-288;g__CAG-568;s__CAG-568 sp000434395	GUT_GENOME232472	23	50	ERR7738619_bin.132	0.152326	ERR7738619_provirus.173	Nepal (Tharu)	Nepal	ERS2787407	PRJEB29137	ERZ4568531	ERS11129196
Nepal_MoBio_Fiber-Hadza-Nepal_D_1_THA1067YZ__NODE_177_length_105682_cov_52.099654_1	ERR7745769_provirus.177	This study	Nepal_MoBio_Fiber-Hadza-Nepal_D_3_THA1067YZ_1__NODE_229_length_105913_cov_84.110926_1	High-quality	100	36546	10699	dsDNA	provirus (UpViG)	Viruses; Duplodnaviria; Heunggongvirae; Uroviricota; Caudoviricetes; Caudovirales; Siphoviridae	0.862069	NA	NA	83.9683	d__Bacteria;p__Firmicutes_A;c__Clostridia;o__Oscillospirales;f__Ruminococcaceae;g__Ruminococcus_D;s__Ruminococcus_D bicirculans	GUT_GENOME140786	526	260	ERR7745769_bin.39	0.8	ERR7738619_provirus.229	Nepal (Tharu)	Nepal	ERS2787407	PRJEB29137	ERZ4567476	ERS11146145
Nepal_MoBio_Fiber-Hadza-Nepal_D_3_THA1067YZ_1__NODE_229_length_105913_cov_84.110926_1	ERR7738619_provirus.229	This study	Nepal_MoBio_Fiber-Hadza-Nepal_D_3_THA1067YZ_1__NODE_229_length_105913_cov_84.110926_1	High-quality	100	42107	10699	dsDNA	provirus (UpViG)	Viruses; Duplodnaviria; Heunggongvirae; Uroviricota; Caudoviricetes; Caudovirales; Siphoviridae	0.857143	1	1	139.745	d__Bacteria;p__Firmicutes_A;c__Clostridia;o__Oscillospirales;f__Ruminococcaceae;g__Ruminococcus_D;s__Ruminococcus_D bicirculans	GUT_GENOME140786	529	1470	ERR7738619_bin.27	0.8	ERR7738619_provirus.229	Nepal (Tharu)	Nepal	ERS2787407	PRJEB29137	ERZ4568531	ERS11137232
Nepal_MoBio_Fiber-Hadza-Nepal_D_3_THA1067YZ_1__NODE_32_length_245848_cov_10.472708_1	ERR7738619_provirus.32	This study	Nepal_MoBio_Fiber-Hadza-Nepal_D_3_THA1067YZ_1__NODE_32_length_245848_cov_10.472708_1	High-quality	100	39041	10699	dsDNA	provirus (UpViG)	Viruses; Duplodnaviria; Heunggongvirae; Uroviricota; Caudoviricetes; Caudovirales; Siphoviridae	0.96875	1	1	18.6992	d__Bacteria;p__Firmicutes;c__Bacilli;o__Lactobacillales;f__Lactobacillaceae;g__Ligilactobacillus;s__Ligilactobacillus ruminis	GUT_GENOME233192	34	40	ERR7738619_bin.141	0.9375	ERR7738619_provirus.32	Nepal (Tharu)	Nepal	ERS2787407	PRJEB29137	ERZ4568531	ERS11149292
Nepal_MoBio_Fiber-Hadza-Nepal_D_1_THA1067YZ__NODE_1483_length_25260_cov_5.867649	ERR7745769_virus.1483	This study	Nepal_MoBio_Fiber-Hadza-Nepal_D_3_THA1067YZ_1__NODE_32_length_245848_cov_10.472708_1	Medium-quality	68.02	25260	10699	dsDNA	independent sequence (UViG)	Viruses; Duplodnaviria; Heunggongvirae; Uroviricota; Caudoviricetes; Caudovirales; Siphoviridae	0.964286	NA	NA	10.3117	d__Bacteria;p__Firmicutes;c__Bacilli;o__Lactobacillales;f__Lactobacillaceae;g__Ligilactobacillus;s__Ligilactobacillus ruminis	GUT_GENOME233192	24	7	NA	0.9375	ERR7738619_provirus.32	Nepal (Tharu)	Nepal	ERS2787407	PRJEB29137	ERZ4567476	ERS11130077
Nepal_MoBio_Fiber-Hadza-Nepal_D_3_THA1067YZ_1__NODE_4224_length_12532_cov_7.924895	ERR7738619_virus.4224	This study	Nepal_MoBio_Fiber-Hadza-Nepal_D_3_THA1067YZ_1__NODE_4224_length_12532_cov_7.924895	High-quality	100	12532	2852167	dsDNA	independent sequence (UViG)	Viruses; Duplodnaviria; Heunggongvirae; Uroviricota; Caudoviricetes; Caudovirales; Podoviridae; Astrithrvirus; unclassified Astrithrvirus	1	NA	NA	14.2199	NA	NA	NA	NA	NA	0.025	ERR7738619_virus.4224	Nepal (Tharu)	Nepal	ERS2787407	PRJEB29137	ERZ4568531	ERS11133218
Nepal_MoBio_Fiber-Hadza-Nepal_D_1_THA1067YZ__NODE_564_length_52775_cov_511.905936	ERR7745769_virus.564	This study	Nepal_MoBio_Fiber-Hadza-Nepal_D_3_THA1067YZ_1__NODE_447_length_72510_cov_775.152776	Medium-quality	50.68	52775	28883	dsDNA	independent sequence (UViG)	Viruses; Duplodnaviria; Heunggongvirae; Uroviricota; Caudoviricetes; Caudovirales	0.857143	NA	NA	877.548	d__Bacteria;p__Bacteroidota;c__Bacteroidia;o__Bacteroidales;f__Bacteroidaceae;g__Prevotella;unk;unk	NA	327	2	NA	0.15	ERR7738619_virus.447	Nepal (Tharu)	Nepal	ERS2787407	PRJEB29137	ERZ4567476	ERS11130078
Nepal_MoBio_Fiber-Hadza-Nepal_D_3_THA1067YZ_1__NODE_447_length_72510_cov_775.152776	ERR7738619_virus.447	This study	Nepal_MoBio_Fiber-Hadza-Nepal_D_3_THA1067YZ_1__NODE_447_length_72510_cov_775.152776	Medium-quality	69.63	72510	10699	dsDNA	independent sequence (UViG)	Viruses; Duplodnaviria; Heunggongvirae; Uroviricota; Caudoviricetes; Caudovirales; Siphoviridae	0.375	NA	NA	1389.02	d__Bacteria;p__Bacteroidota;c__Bacteroidia;o__Bacteroidales;f__Bacteroidaceae;g__Prevotella;unk;unk	NA	531	3	NA	0.7625	ERR7738619_virus.447	Nepal (Tharu)	Nepal	ERS2787407	PRJEB29137	ERZ4568531	ERS11137236
Nepal_MoBio_Fiber-Hadza-Nepal_D_1_THA1067YZ__NODE_386_length_67698_cov_445.569808_1	ERR7745769_provirus.386	This study	Nepal_MoBio_Fiber-Hadza-Nepal_D_3_THA1067YZ_1__NODE_454_length_71739_cov_734.298792_1	Medium-quality	76.94	63737	10699	dsDNA	provirus (UpViG)	Viruses; Duplodnaviria; Heunggongvirae; Uroviricota; Caudoviricetes; Caudovirales; Siphoviridae	0.545455	NA	NA	743.003	d__Bacteria;p__Bacteroidota;c__Bacteroidia;o__Bacteroidales;f__Bacteroidaceae;g__Prevotella;unk;unk	NA	66	2	NA	0.9625	ERR7738619_provirus.454	Nepal (Tharu)	Nepal	ERS2787407	PRJEB29137	ERZ4567476	ERS11134094
Nepal_MoBio_Fiber-Hadza-Nepal_D_3_THA1067YZ_1__NODE_454_length_71739_cov_734.298792_1	ERR7738619_provirus.454	This study	Nepal_MoBio_Fiber-Hadza-Nepal_D_3_THA1067YZ_1__NODE_454_length_71739_cov_734.298792_1	Medium-quality	77.17	63929	10699	dsDNA	provirus (UpViG)	Viruses; Duplodnaviria; Heunggongvirae; Uroviricota; Caudoviricetes; Caudovirales; Siphoviridae	0.545455	NA	NA	1252.15	d__Bacteria;p__Bacteroidota;c__Bacteroidia;o__Bacteroidales;f__Bacteroidaceae;g__Prevotella;unk;unk	NA	66	2	NA	0.9625	ERR7738619_provirus.454	Nepal (Tharu)	Nepal	ERS2787407	PRJEB29137	ERZ4568531	ERS11129197
Nepal_MoBio_Fiber-Hadza-Nepal_D_9_CHE0010BZ__NODE_569_length_55452_cov_66.593156	ERR7745836_virus.569	This study	Nepal_MoBio_Fiber-Hadza-Nepal_D_3_THA1067YZ_1__NODE_454_length_71739_cov_734.298792_1	Medium-quality	66.98	55452	10699	dsDNA	independent sequence (UViG)	Viruses; Duplodnaviria; Heunggongvirae; Uroviricota; Caudoviricetes; Caudovirales; Siphoviridae	0.6	NA	NA	115.569	d__Bacteria;p__Bacteroidota;c__Bacteroidia;o__Bacteroidales;f__Bacteroidaceae;g__Prevotella;unk;unk	NA	79	2	NA	0.207228	ERR7738619_provirus.454	Nepal (Chepang)	Nepal	ERS2787340	PRJEB29137	ERZ4567121	ERS11142238
Nepal_MoBio_Fiber-Hadza-Nepal_D_1_THA1067YZ__NODE_423_length_64079_cov_5.797350_1	ERR7745769_provirus.423	This study	Nepal_MoBio_Fiber-Hadza-Nepal_D_3_THA1067YZ_1__NODE_525_length_66331_cov_7.087738_1	High-quality	97.87	49295	10662	dsDNA	provirus (UpViG)	Viruses; Duplodnaviria; Heunggongvirae; Uroviricota; Caudoviricetes; Caudovirales; Myoviridae	0.707317	NA	NA	10.0047	d__Bacteria;p__Proteobacteria;c__Gammaproteobacteria;o__Burkholderiales;f__Burkholderiaceae;g__Sutterella;s__Sutterella wadsworthensis_A	GUT_GENOME280550	15	55	ERR7745769_bin.46	1	ERR7738619_provirus.525	Nepal (Tharu)	Nepal	ERS2787407	PRJEB29137	ERZ4567476	ERS11138112
Nepal_MoBio_Fiber-Hadza-Nepal_D_3_THA1067YZ_1__NODE_525_length_66331_cov_7.087738_1	ERR7738619_provirus.525	This study	Nepal_MoBio_Fiber-Hadza-Nepal_D_3_THA1067YZ_1__NODE_525_length_66331_cov_7.087738_1	High-quality	100	51544	10662	dsDNA	provirus (UpViG)	Viruses; Duplodnaviria; Heunggongvirae; Uroviricota; Caudoviricetes; Caudovirales; Myoviridae	0.714286	1	2	12.6149	d__Bacteria;p__Proteobacteria;c__Gammaproteobacteria;o__Burkholderiales;f__Burkholderiaceae;g__Sutterella;s__Sutterella wadsworthensis_A	GUT_GENOME280550	15	86	NA	0.925	ERR7738619_provirus.525	Nepal (Tharu)	Nepal	ERS2787407	PRJEB29137	ERZ4568531	ERS11133215
Nepal_MoBio_Fiber-Hadza-Nepal_H_11_CHE0009BZ__NODE_585_length_46586_cov_6.995033	ERR7738229_virus.585	This study	Nepal_MoBio_Fiber-Hadza-Nepal_D_3_THA1067YZ_1__NODE_525_length_66331_cov_7.087738_1	High-quality	92.46	46586	10662	dsDNA	independent sequence (UViG)	Viruses; Duplodnaviria; Heunggongvirae; Uroviricota; Caudoviricetes; Caudovirales; Myoviridae	0.717949	NA	NA	12.0956	d__Bacteria;p__Proteobacteria;c__Gammaproteobacteria;o__Burkholderiales;f__Burkholderiaceae;g__Sutterella;s__Sutterella wadsworthensis_A	GUT_GENOME280550	25	46	NA	1	ERR7738619_provirus.525	Nepal (Chepang)	Nepal	ERS2787339	PRJEB29137	ERZ4567094	ERS11131779
Nepal_MoBio_Fiber-Hadza-Nepal_J_11_THA0065JZ__NODE_614_length_50986_cov_33.047673	ERR7738262_virus.614	This study	Nepal_MoBio_Fiber-Hadza-Nepal_D_3_THA1067YZ_1__NODE_525_length_66331_cov_7.087738_1	High-quality	100	50986	10662	dsDNA	independent sequence (UViG)	Viruses; Duplodnaviria; Heunggongvirae; Uroviricota; Caudoviricetes; Caudovirales; Myoviridae	0.714286	NA	NA	55.9564	d__Bacteria;p__Proteobacteria;c__Gammaproteobacteria;o__Burkholderiales;f__Burkholderiaceae;g__Sutterella;s__Sutterella wadsworthensis_A	GUT_GENOME280550	22	75	NA	0.925	ERR7738619_provirus.525	Nepal (Tharu)	Nepal	ERS2787398	PRJEB29137	ERZ4567395	ERS11160138
Nepal_MoBio_Fiber-Hadza-Nepal_J_9_THA0062YZ__NODE_676_length_50985_cov_21.627662	ERR7738554_virus.676	This study	Nepal_MoBio_Fiber-Hadza-Nepal_D_3_THA1067YZ_1__NODE_525_length_66331_cov_7.087738_1	High-quality	100	50985	10662	dsDNA	independent sequence (UViG)	Viruses; Duplodnaviria; Heunggongvirae; Uroviricota; Caudoviricetes; Caudovirales; Myoviridae	0.714286	NA	NA	37.3013	d__Bacteria;p__Proteobacteria;c__Gammaproteobacteria;o__Burkholderiales;f__Burkholderiaceae;g__Sutterella;s__Sutterella wadsworthensis_A	GUT_GENOME280550	22	75	NA	0.925	ERR7738619_provirus.525	Nepal (Tharu)	Nepal	ERS2787397	PRJEB29137	ERZ4567414	ERS11148527
Nepal_MoBio_Fiber-Hadza-Nepal_D_3_THA1067YZ_1__NODE_526_length_66223_cov_5.568666_1	ERR7738619_provirus.526	This study	Nepal_MoBio_Fiber-Hadza-Nepal_D_3_THA1067YZ_1__NODE_526_length_66223_cov_5.568666_1	High-quality	91.29	35982	680116	dsDNA	provirus (UpViG)	Viruses; Duplodnaviria; Heunggongvirae; Uroviricota; Caudoviricetes; Caudovirales; Siphoviridae; Spbetavirus	0.5	NA	NA	10.3199	d__Bacteria;p__Actinobacteriota;c__Coriobacteriia;o__Coriobacteriales;f__Coriobacteriaceae;g__Collinsella;unk;unk	NA	46	1	ERR7738619_bin.83	0.775	ERR7738619_provirus.526	Nepal (Tharu)	Nepal	ERS2787407	PRJEB29137	ERZ4568531	ERS11137233
Nepal_MoBio_Fiber-Hadza-Nepal_D_1_THA1067YZ__NODE_51_length_204432_cov_8.031851	ERR7745769_virus.51	This study	Nepal_MoBio_Fiber-Hadza-Nepal_D_3_THA1067YZ_1__NODE_53_length_206038_cov_14.223518	High-quality	100	204432	10699	dsDNA	independent sequence (UViG)	Viruses; Duplodnaviria; Heunggongvirae; Uroviricota; Caudoviricetes; Caudovirales; Siphoviridae	0.589744	8	8	13.9392	d__Bacteria;p__Firmicutes_A;c__Clostridia;o__Lachnospirales;f__Lachnospiraceae;unk;unk;unk	NA	55	2	NA	1	ERR7738619_virus.53	Nepal (Tharu)	Nepal	ERS2787407	PRJEB29137	ERZ4567476	ERS11166241
Nepal_MoBio_Fiber-Hadza-Nepal_D_3_THA1067YZ_1__NODE_53_length_206038_cov_14.223518	ERR7738619_virus.53	This study	Nepal_MoBio_Fiber-Hadza-Nepal_D_3_THA1067YZ_1__NODE_53_length_206038_cov_14.223518	Complete	100	206038	680116	dsDNA	independent sequence (UViG)	Viruses; Duplodnaviria; Heunggongvirae; Uroviricota; Caudoviricetes; Caudovirales; Siphoviridae; Spbetavirus	0.666667	8	8	25.4495	d__Bacteria;p__Firmicutes_A;c__Clostridia;o__Lachnospirales;f__Lachnospiraceae;unk;unk;unk	NA	59	2	NA	1	ERR7738619_virus.53	Nepal (Tharu)	Nepal	ERS2787407	PRJEB29137	ERZ4568531	ERS11141253
Nepal_MoBio_Fiber-Hadza-Nepal_D_3_THA1067YZ_1__NODE_720_length_52472_cov_4.815860	ERR7738619_virus.720	This study	Nepal_MoBio_Fiber-Hadza-Nepal_D_3_THA1067YZ_1__NODE_720_length_52472_cov_4.815860	Medium-quality	87.34	52472	10699	dsDNA	independent sequence (UViG)	Viruses; Duplodnaviria; Heunggongvirae; Uroviricota; Caudoviricetes; Caudovirales; Siphoviridae	1	3	4	8.86721	d__Bacteria;p__Actinobacteriota;c__Actinomycetia;o__Actinomycetales;f__Bifidobacteriaceae;g__Bifidobacterium;unk;unk	NA	544	112	NA	0.975	ERR7738619_virus.720	Nepal (Tharu)	Nepal	ERS2787407	PRJEB29137	ERZ4568531	ERS11157330
Nepal_MoBio_Fiber-Hadza-Nepal_D_3_THA1067YZ_1__NODE_722_length_52388_cov_40.160846_1	ERR7738619_provirus.722	This study	Nepal_MoBio_Fiber-Hadza-Nepal_D_3_THA1067YZ_1__NODE_722_length_52388_cov_40.160846_1	High-quality	100	47120	2591378	dsDNA	provirus (UpViG)	Viruses; Duplodnaviria; Heunggongvirae; Uroviricota; Caudoviricetes; Caudovirales; Myoviridae; Klebsiella phage vB_Kpn_Chronis	0.359375	3	3	65.6831	d__Bacteria;p__Proteobacteria;c__Gammaproteobacteria;o__Enterobacterales;f__Enterobacteriaceae;g__Escherichia;s__Escherichia coli	GUT_GENOME145417	16	11576	NA	0.975	ERR7738619_provirus.722	Nepal (Tharu)	Nepal	ERS2787407	PRJEB29137	ERZ4568531	ERS11161344
Nepal_MoBio_Fiber-Hadza-Nepal_D_1_THA1067YZ__NODE_870_length_39308_cov_14.738574	ERR7745769_virus.870	This study	Nepal_MoBio_Fiber-Hadza-Nepal_D_3_THA1067YZ_1__NODE_722_length_52388_cov_40.160846_1	Medium-quality	87.22	39308	2591378	dsDNA	independent sequence (UViG)	Viruses; Duplodnaviria; Heunggongvirae; Uroviricota; Caudoviricetes; Caudovirales; Myoviridae; Klebsiella phage vB_Kpn_Chronis	0.433962	2	2	24.0406	d__Bacteria;p__Proteobacteria;c__Gammaproteobacteria;o__Enterobacterales;f__Enterobacteriaceae;g__Escherichia;s__Escherichia coli	GUT_GENOME145417	15	3967	NA	0.9625	ERR7738619_provirus.722	Nepal (Tharu)	Nepal	ERS2787407	PRJEB29137	ERZ4567476	ERS11138115
Nepal_MoBio_Fiber-Hadza-Nepal_H_17_RAJ0019YZ__NODE_2352_length_26910_cov_5.736034	ERR7738621_virus.2352	This study	Nepal_MoBio_Fiber-Hadza-Nepal_D_3_THA1067YZ_1__NODE_722_length_52388_cov_40.160846_1	Medium-quality	59.7	26910	2591378	dsDNA	independent sequence (UViG)	Viruses; Duplodnaviria; Heunggongvirae; Uroviricota; Caudoviricetes; Caudovirales; Myoviridae; Klebsiella phage vB_Kpn_Chronis	0.821429	NA	NA	9.97818	d__Bacteria;p__Proteobacteria;c__Gammaproteobacteria;o__Enterobacterales;f__Enterobacteriaceae;g__Escherichia;s__Escherichia coli	GUT_GENOME145417	10	1113	NA	0.9625	ERR7738619_provirus.722	Nepal (Raji)	Nepal	ERS2787376	PRJEB29137	ERZ4567230	ERS11141271
Nepal_MoBio_Fiber-Hadza-Nepal_D_3_THA1067YZ_1__NODE_739_length_51082_cov_6.485090_1	ERR7738619_provirus.739	This study	Nepal_MoBio_Fiber-Hadza-Nepal_D_3_THA1067YZ_1__NODE_739_length_51082_cov_6.485090_1	Medium-quality	75.69	37319	10662	dsDNA	provirus (UpViG)	Viruses; Duplodnaviria; Heunggongvirae; Uroviricota; Caudoviricetes; Caudovirales; Myoviridae	0.571429	NA	NA	11.6693	d__Bacteria;p__Proteobacteria;c__Gammaproteobacteria;o__Burkholderiales;f__Burkholderiaceae;g__Sutterella;s__Sutterella wadsworthensis_A	GUT_GENOME280550	17	49	NA	0.150554	ERR7738619_provirus.739	Nepal (Tharu)	Nepal	ERS2787407	PRJEB29137	ERZ4568531	ERS11165361
Nepal_MoBio_Fiber-Hadza-Nepal_D_3_THA1067YZ_1__NODE_76_length_182562_cov_65.232419_1	ERR7738619_provirus.76	This study	Nepal_MoBio_Fiber-Hadza-Nepal_D_3_THA1067YZ_1__NODE_76_length_182562_cov_65.232419_1	High-quality	93.35	43854	10699	dsDNA	provirus (UpViG)	Viruses; Duplodnaviria; Heunggongvirae; Uroviricota; Caudoviricetes; Caudovirales; Siphoviridae	1	NA	NA	116.815	d__Bacteria;p__Firmicutes_A;c__Clostridia;o__Oscillospirales;f__Ruminococcaceae;g__Ruminococcus_D;s__Ruminococcus_D bicirculans	GUT_GENOME140786	0	1729	ERR7738619_bin.27	0.9875	ERR7738619_provirus.76	Nepal (Tharu)	Nepal	ERS2787407	PRJEB29137	ERZ4568531	ERS11129198
Nepal_MoBio_Fiber-Hadza-Nepal_D_3_THA1067YZ_1__NODE_91_length_164927_cov_9.675244_1	ERR7738619_provirus.91	This study	Nepal_MoBio_Fiber-Hadza-Nepal_D_3_THA1067YZ_1__NODE_91_length_164927_cov_9.675244_1	High-quality	100	71129	10699	dsDNA	provirus (UpViG)	Viruses; Duplodnaviria; Heunggongvirae; Uroviricota; Caudoviricetes; Caudovirales; Siphoviridae	0.655172	NA	NA	13.061	d__Bacteria;p__Firmicutes_A;c__Clostridia;o__Lachnospirales;f__Anaerotignaceae;g__Anaerotignum;s__Anaerotignum faecicola	GUT_GENOME000967	0	434	ERR7738619_bin.81	1	ERR7738619_provirus.91	Nepal (Tharu)	Nepal	ERS2787407	PRJEB29137	ERZ4568531	ERS11137234
Nepal_MoBio_Fiber-Hadza-Nepal_D_1_THA1067YZ__NODE_863_length_39524_cov_5.999341	ERR7745769_virus.863	This study	Nepal_MoBio_Fiber-Hadza-Nepal_D_3_THA1067YZ_1__NODE_957_length_43101_cov_8.463811	High-quality	91.71	39524	10699	dsDNA	independent sequence (UViG)	Viruses; Duplodnaviria; Heunggongvirae; Uroviricota; Caudoviricetes; Caudovirales; Siphoviridae	0.5	NA	NA	10.4112	d__Bacteria;p__Firmicutes_A;c__Clostridia;o__Lachnospirales;f__Lachnospiraceae;g__Acetatifactor;unk;unk	NA	57	3827	ERR7745769_bin.44	1	ERR7738619_virus.957	Nepal (Tharu)	Nepal	ERS2787407	PRJEB29137	ERZ4567476	ERS11134097
Nepal_MoBio_Fiber-Hadza-Nepal_D_3_THA1067YZ_1__NODE_957_length_43101_cov_8.463811	ERR7738619_virus.957	This study	Nepal_MoBio_Fiber-Hadza-Nepal_D_3_THA1067YZ_1__NODE_957_length_43101_cov_8.463811	High-quality	100	43101	10699	dsDNA	independent sequence (UViG)	Viruses; Duplodnaviria; Heunggongvirae; Uroviricota; Caudoviricetes; Caudovirales; Siphoviridae	0.47619	1	1	14.9914	d__Bacteria;p__Firmicutes_A;c__Clostridia;o__Lachnospirales;f__Lachnospiraceae;g__Acetatifactor;unk;unk	NA	59	34	NA	1	ERR7738619_virus.957	Nepal (Tharu)	Nepal	ERS2787407	PRJEB29137	ERZ4568531	ERS11133219
Nepal_MoBio_Fiber-Hadza-Nepal_D_5_THA1074JZ__NODE_1_length_1331094_cov_26.743305_1	ERR7745908_provirus.1	This study	Nepal_MoBio_Fiber-Hadza-Nepal_D_5_THA1074JZ__NODE_1_length_1331094_cov_26.743305_1	Medium-quality	59.14	36925	10662	dsDNA	provirus (UpViG)	Viruses; Duplodnaviria; Heunggongvirae; Uroviricota; Caudoviricetes; Caudovirales; Myoviridae	0.733333	NA	NA	47.7788	d__Bacteria;p__Firmicutes_C;c__Negativicutes;o__Acidaminococcales;f__Acidaminococcaceae;g__Phascolarctobacterium;s__Phascolarctobacterium faecium	GUT_GENOME233517	44	191	ERR7745908_bin.73	0.9875	ERR7745908_provirus.1	Nepal (Tharu)	Nepal	ERS2787411	PRJEB29137	ERZ4567563	ERS11150432
Nepal_MoBio_Fiber-Hadza-Nepal_D_5_THA1074JZ__NODE_1004_length_55591_cov_13.725655_1	ERR7745908_provirus.1004	This study	Nepal_MoBio_Fiber-Hadza-Nepal_D_5_THA1074JZ__NODE_1004_length_55591_cov_13.725655_1	Medium-quality	89.52	42139	10699	dsDNA	provirus (UpViG)	Viruses; Duplodnaviria; Heunggongvirae; Uroviricota; Caudoviricetes; Caudovirales; Siphoviridae	0.5	1	1	23.3058	d__Bacteria;p__Bacteroidota;c__Bacteroidia;o__Bacteroidales;f__Bacteroidaceae;g__Prevotella;unk;unk	NA	3	83	ERR7745908_bin.141	1	ERR7745908_provirus.1004	Nepal (Tharu)	Nepal	ERS2787411	PRJEB29137	ERZ4567563	ERS11154449
Nepal_MoBio_Fiber-Hadza-Nepal_H_9_THA1076JZ__NODE_1122_length_49550_cov_106.433024_1	ERR7738560_provirus.1122	This study	Nepal_MoBio_Fiber-Hadza-Nepal_D_5_THA1074JZ__NODE_1004_length_55591_cov_13.725655_1	Medium-quality	74.48	35060	28883	dsDNA	provirus (UpViG)	Viruses; Duplodnaviria; Heunggongvirae; Uroviricota; Caudoviricetes; Caudovirales	0.857143	NA	NA	176.309	d__Bacteria;p__Bacteroidota;c__Bacteroidia;o__Bacteroidales;f__Bacteroidaceae;g__Prevotella;unk;unk	NA	0	80	NA	1	ERR7745908_provirus.1004	Nepal (Tharu)	Nepal	ERS2787413	PRJEB29137	ERZ4567601	ERS11156631
Nepal_MoBio_Fiber-Hadza-Nepal_D_5_THA1074JZ__NODE_1107_length_51837_cov_23.488427	ERR7745908_virus.1107	This study	Nepal_MoBio_Fiber-Hadza-Nepal_D_5_THA1074JZ__NODE_1107_length_51837_cov_23.488427	Medium-quality	82.43	51837	28883	dsDNA	independent sequence (UViG)	Viruses; Duplodnaviria; Heunggongvirae; Uroviricota; Caudoviricetes; Caudovirales	0.923077	1	1	41.1636	d__Bacteria;p__Bacteroidota;c__Bacteroidia;o__Bacteroidales;f__Bacteroidaceae;g__Prevotella;unk;unk	NA	152	134	NA	1	ERR7745908_virus.1107	Nepal (Tharu)	Nepal	ERS2787411	PRJEB29137	ERZ4567563	ERS11138375
Nepal_MoBio_Fiber-Hadza-Nepal_D_5_THA1074JZ__NODE_1188_length_49244_cov_67.297374_1	ERR7745908_provirus.1188	This study	Nepal_MoBio_Fiber-Hadza-Nepal_D_5_THA1074JZ__NODE_1188_length_49244_cov_67.297374_1	High-quality	100	40468	10699	dsDNA	provirus (UpViG)	Viruses; Duplodnaviria; Heunggongvirae; Uroviricota; Caudoviricetes; Caudovirales; Siphoviridae	0.8	1	1	112.815	d__Bacteria;p__Firmicutes_A;c__Clostridia;o__Lachnospirales;f__Lachnospiraceae;g__Acetatifactor;s__Acetatifactor sp900066365	GUT_GENOME286345	43	1297	ERR7745908_bin.175	1	ERR7745908_provirus.1188	Nepal (Tharu)	Nepal	ERS2787411	PRJEB29137	ERZ4567563	ERS11166500
Nepal_MoBio_Fiber-Hadza-Nepal_J_15_THA1075YZ__NODE_1403_length_39269_cov_47.107241	ERR7738583_virus.1403	This study	Nepal_MoBio_Fiber-Hadza-Nepal_D_5_THA1074JZ__NODE_1188_length_49244_cov_67.297374_1	High-quality	100	39269	10699	dsDNA	independent sequence (UViG)	Viruses; Duplodnaviria; Heunggongvirae; Uroviricota; Caudoviricetes; Caudovirales; Siphoviridae	0.827586	1	1	83.6657	d__Bacteria;p__Firmicutes_A;c__Clostridia;o__Lachnospirales;f__Lachnospiraceae;g__Acetatifactor;s__Acetatifactor sp900066365	GUT_GENOME286345	43	1113	NA	1	ERR7745908_provirus.1188	Nepal (Tharu)	Nepal	ERS2787412	PRJEB29137	ERZ4567560	ERS11136816
Nepal_MoBio_Fiber-Hadza-Nepal_D_5_THA1074JZ__NODE_119_length_210158_cov_15.877457_1	ERR7745908_provirus.119	This study	Nepal_MoBio_Fiber-Hadza-Nepal_D_5_THA1074JZ__NODE_119_length_210158_cov_15.877457_1	High-quality	100	95982	10699	dsDNA	provirus (UpViG)	Viruses; Duplodnaviria; Heunggongvirae; Uroviricota; Caudoviricetes; Caudovirales; Siphoviridae	0.347826	1	1	27.6009	d__Bacteria;p__Bacteroidota;c__Bacteroidia;o__Bacteroidales;f__Bacteroidaceae;g__Prevotella;unk;unk	NA	535	22	ERR7745908_bin.141	0.6875	ERR7745908_provirus.119	Nepal (Tharu)	Nepal	ERS2787411	PRJEB29137	ERZ4567563	ERS11130337
Nepal_MoBio_Fiber-Hadza-Nepal_H_9_THA1076JZ__NODE_414_length_95516_cov_100.774662	ERR7738560_virus.414	This study	Nepal_MoBio_Fiber-Hadza-Nepal_D_5_THA1074JZ__NODE_119_length_210158_cov_15.877457_1	High-quality	100	95516	28883	dsDNA	independent sequence (UViG)	Viruses; Duplodnaviria; Heunggongvirae; Uroviricota; Caudoviricetes; Caudovirales	0.956522	1	1	181.324	d__Bacteria;p__Bacteroidota;c__Bacteroidia;o__Bacteroidales;f__Bacteroidaceae;g__Prevotella;unk;unk	NA	543	7	NA	0.6875	ERR7745908_provirus.119	Nepal (Tharu)	Nepal	ERS2787413	PRJEB29137	ERZ4567601	ERS11136547
Nepal_MoBio_Fiber-Hadza-Nepal_D_5_THA1074JZ__NODE_1296_length_45919_cov_5.879325	ERR7745908_virus.1296	This study	Nepal_MoBio_Fiber-Hadza-Nepal_D_5_THA1074JZ__NODE_1296_length_45919_cov_5.879325	Medium-quality	62	45919	10744	dsDNA	independent sequence (UViG)	Viruses; Duplodnaviria; Heunggongvirae; Uroviricota; Caudoviricetes; Caudovirales; Podoviridae	0.461538	NA	NA	10.2943	d__Bacteria;p__Desulfobacterota;c__Desulfovibrionia;o__Desulfovibrionales;f__Desulfovibrionaceae;g__Bilophila;s__Bilophila wadsworthia	GUT_GENOME096166	4	138	NA	0.1625	ERR7745908_virus.1296	Nepal (Tharu)	Nepal	ERS2787411	PRJEB29137	ERZ4567563	ERS11154452
Nepal_MoBio_Fiber-Hadza-Nepal_D_5_THA1074JZ__NODE_13_length_526816_cov_12.519362_1	ERR7745908_provirus.13	This study	Nepal_MoBio_Fiber-Hadza-Nepal_D_5_THA1074JZ__NODE_13_length_526816_cov_12.519362_1	Medium-quality	65.13	22178	10699	dsDNA	provirus (UpViG)	Viruses; Duplodnaviria; Heunggongvirae; Uroviricota; Caudoviricetes; Caudovirales; Siphoviridae	0.7	NA	NA	22.5338	d__Bacteria;p__Bacteroidota;c__Bacteroidia;o__Bacteroidales;f__Rikenellaceae;g__Tidjanibacter;s__Tidjanibacter inops_A	ERR7739005_bin.234	828	2	ERR7745908_bin.70	0.12841	ERR7745908_provirus.13	Nepal (Tharu)	Nepal	ERS2787411	PRJEB29137	ERZ4567563	ERS11134355
Nepal_MoBio_Fiber-Hadza-Nepal_J_15_THA1075YZ__NODE_7_length_558365_cov_8.225294_1	ERR7738583_provirus.7	This study	Nepal_MoBio_Fiber-Hadza-Nepal_D_5_THA1074JZ__NODE_13_length_526816_cov_12.519362_1	Medium-quality	62.07	21136	10699	dsDNA	provirus (UpViG)	Viruses; Duplodnaviria; Heunggongvirae; Uroviricota; Caudoviricetes; Caudovirales; Siphoviridae	0.666667	NA	NA	14.6421	d__Bacteria;p__Bacteroidota;c__Bacteroidia;o__Bacteroidales;f__Rikenellaceae;g__Tidjanibacter;s__Tidjanibacter inops_A	ERR7739005_bin.234	816	2	ERR7738583_bin.71	0.12841	ERR7745908_provirus.13	Nepal (Tharu)	Nepal	ERS2787412	PRJEB29137	ERZ4567560	ERS11156908
Nepal_MoBio_Fiber-Hadza-Nepal_D_5_THA1074JZ__NODE_1311_length_45385_cov_6.173590	ERR7745908_virus.1311	This study	Nepal_MoBio_Fiber-Hadza-Nepal_D_5_THA1074JZ__NODE_1311_length_45385_cov_6.173590	Complete	100	45385	2709316	dsDNA	independent sequence (UViG)	Viruses; Duplodnaviria; Heunggongvirae; Uroviricota; Caudoviricetes; Caudovirales; Siphoviridae; Parabacteroides phage PDS1	0.826923	NA	NA	11.321	d__Bacteria;p__Bacteroidota;c__Bacteroidia;o__Bacteroidales;unk;unk;unk;unk	NA	1662	1	NA	0.0324339	ERR7745908_virus.1311	Nepal (Tharu)	Nepal	ERS2787411	PRJEB29137	ERZ4567563	ERS11158469
Nepal_MoBio_Fiber-Hadza-Nepal_D_5_THA1074JZ__NODE_1465_length_41416_cov_25.763274	ERR7745908_virus.1465	This study	Nepal_MoBio_Fiber-Hadza-Nepal_D_5_THA1074JZ__NODE_1465_length_41416_cov_25.763274	High-quality	91.9	41416	10699	dsDNA	independent sequence (UViG)	Viruses; Duplodnaviria; Heunggongvirae; Uroviricota; Caudoviricetes; Caudovirales; Siphoviridae	0.72	1	1	44.43	d__Bacteria;p__Firmicutes_A;c__Clostridia;o__Lachnospirales;f__Lachnospiraceae;g__Blautia_A;unk;unk	NA	301	0	NA	1	ERR7745908_virus.1465	Nepal (Tharu)	Nepal	ERS2787411	PRJEB29137	ERZ4567563	ERS11134358
Nepal_MoBio_Fiber-Hadza-Nepal_D_5_THA1074JZ__NODE_15085_length_4128_cov_2.238460	ERR7745908_virus.15085	This study	Nepal_MoBio_Fiber-Hadza-Nepal_D_5_THA1074JZ__NODE_15085_length_4128_cov_2.238460	Medium-quality	82.49	4128	2202644	ssDNA	independent sequence (UViG)	Viruses; Monodnaviria; Sangervirae; Phixviricota; Malgrandaviricetes; Petitvirales; Microviridae; unclassified Microviridae; Microviridae sp.	0.6	NA	NA	4.51709	d__Bacteria;p__Firmicutes_C;c__Negativicutes;o__Acidaminococcales;f__Acidaminococcaceae;g__Phascolarctobacterium;s__Phascolarctobacterium faecium	GUT_GENOME233517	185	0	NA	0.188122	ERR7745908_virus.15085	Nepal (Tharu)	Nepal	ERS2787411	PRJEB29137	ERZ4567563	ERS11138376
Nepal_MoBio_Fiber-Hadza-Nepal_J_15_THA1075YZ__NODE_18447_length_2931_cov_1.980378	ERR7738583_virus.18447	This study	Nepal_MoBio_Fiber-Hadza-Nepal_D_5_THA1074JZ__NODE_15085_length_4128_cov_2.238460	Medium-quality	58.56	2931	2202644	ssDNA	independent sequence (UViG)	Viruses; Monodnaviria; Sangervirae; Phixviricota; Malgrandaviricetes; Petitvirales; Microviridae; unclassified Microviridae; Microviridae sp.	0.666667	NA	NA	3.74649	d__Bacteria;p__Firmicutes_C;c__Negativicutes;o__Acidaminococcales;f__Acidaminococcaceae;g__Phascolarctobacterium;s__Phascolarctobacterium faecium	GUT_GENOME233517	110	0	NA	0.188122	ERR7745908_virus.15085	Nepal (Tharu)	Nepal	ERS2787412	PRJEB29137	ERZ4567560	ERS11160927
Nepal_MoBio_Fiber-Hadza-Nepal_D_5_THA1074JZ__NODE_156_length_182598_cov_8.750670_1	ERR7745908_provirus.156	This study	Nepal_MoBio_Fiber-Hadza-Nepal_D_5_THA1074JZ__NODE_156_length_182598_cov_8.750670_1	Medium-quality	67.09	41182	2859073	dsDNA	provirus (UpViG)	Viruses; Duplodnaviria; Heunggongvirae; Uroviricota; Caudoviricetes; Caudovirales; Microcystis phage Mea-Yong924-1	0.5	NA	NA	15.6012	d__Bacteria;p__Bacteroidota;c__Bacteroidia;o__Bacteroidales;f__Marinifilaceae;g__Butyricimonas;s__Butyricimonas virosa	GUT_GENOME001189	0	146	ERR7745908_bin.154	0.163452	ERR7745908_provirus.156	Nepal (Tharu)	Nepal	ERS2787411	PRJEB29137	ERZ4567563	ERS11146407
Nepal_MoBio_Fiber-Hadza-Nepal_F_3_RAJ1020YZ__NODE_135_length_215000_cov_29.721500_1	ERR7738662_provirus.135	This study	Nepal_MoBio_Fiber-Hadza-Nepal_D_5_THA1074JZ__NODE_156_length_182598_cov_8.750670_1	Medium-quality	51.4	39899	2859073	dsDNA	provirus (UpViG)	Viruses; Duplodnaviria; Heunggongvirae; Uroviricota; Caudoviricetes; Caudovirales; Microcystis phage Mea-Yong924-1	0.416667	NA	NA	49.9808	d__Bacteria;p__Bacteroidota;c__Bacteroidia;o__Bacteroidales;f__Marinifilaceae;g__Butyricimonas;s__Butyricimonas virosa	GUT_GENOME001189	0	221	ERR7738662_bin.11	0.0690484	ERR7745908_provirus.156	Nepal (Raji)	Nepal	ERS2787382	PRJEB29137	ERZ4567250	ERS11165680
Nepal_MoBio_Fiber-Hadza-Nepal_J_15_THA1075YZ__NODE_312_length_104422_cov_6.091015_1	ERR7738583_provirus.312	This study	Nepal_MoBio_Fiber-Hadza-Nepal_D_5_THA1074JZ__NODE_156_length_182598_cov_8.750670_1	High-quality	100	34031	2859073	dsDNA	provirus (UpViG)	Viruses; Duplodnaviria; Heunggongvirae; Uroviricota; Caudoviricetes; Caudovirales; Microcystis phage Mea-Yong924-1	0.555556	NA	NA	10.9562	d__Bacteria;p__Bacteroidota;c__Bacteroidia;o__Bacteroidales;f__Marinifilaceae;g__Butyricimonas;unk;unk	NA	0	50	ERR7738583_bin.102	0.163452	ERR7745908_provirus.156	Nepal (Tharu)	Nepal	ERS2787412	PRJEB29137	ERZ4567560	ERS11156907
Pilot_MoBio_Fiber_G_11_1024__NODE_195_length_159330_cov_11.737091_1	ERR7738547_provirus.195	This study	Nepal_MoBio_Fiber-Hadza-Nepal_D_5_THA1074JZ__NODE_156_length_182598_cov_8.750670_1	Medium-quality	65.83	39251	2859073	dsDNA	provirus (UpViG)	Viruses; Duplodnaviria; Heunggongvirae; Uroviricota; Caudoviricetes; Caudovirales; Microcystis phage Mea-Yong924-1	0.545455	NA	NA	19.4919	d__Bacteria;p__Bacteroidota;c__Bacteroidia;o__Bacteroidales;f__Marinifilaceae;g__Butyricimonas;s__Butyricimonas virosa	GUT_GENOME001189	0	219	ERR7738547_bin.52	0.0690484	ERR7745908_provirus.156	California	USA	SRS9384077	PRJNA743361	ERZ4558876	ERS11152466
Nepal_MoBio_Fiber-Hadza-Nepal_D_5_THA1074JZ__NODE_1668_length_36749_cov_4.542294	ERR7745908_virus.1668	This study	Nepal_MoBio_Fiber-Hadza-Nepal_D_5_THA1074JZ__NODE_1668_length_36749_cov_4.542294	Medium-quality	87.69	36749	10699	dsDNA	independent sequence (UViG)	Viruses; Duplodnaviria; Heunggongvirae; Uroviricota; Caudoviricetes; Caudovirales; Siphoviridae	0.388889	NA	NA	8.45326	d__Bacteria;p__Firmicutes_A;c__Clostridia;o__Oscillospirales;f__Oscillospiraceae;g__Dysosmobacter;s__Dysosmobacter sp001916835	GUT_GENOME124777	34	1	ERR7745908_bin.112	0.137091	ERR7745908_virus.1668	Nepal (Tharu)	Nepal	ERS2787411	PRJEB29137	ERZ4567563	ERS11154453
Nepal_MoBio_Fiber-Hadza-Nepal_D_5_THA1074JZ__NODE_1875_length_32668_cov_14.525820	ERR7745908_virus.1875	This study	Nepal_MoBio_Fiber-Hadza-Nepal_D_5_THA1074JZ__NODE_1875_length_32668_cov_14.525820	Medium-quality	60.17	32668	10699	dsDNA	independent sequence (UViG)	Viruses; Duplodnaviria; Heunggongvirae; Uroviricota; Caudoviricetes; Caudovirales; Siphoviridae	0.473684	NA	NA	25.6168	d__Bacteria;p__Bacteroidota;c__Bacteroidia;o__Bacteroidales;f__Rikenellaceae;g__Tidjanibacter;s__Tidjanibacter inops_A	ERR7739005_bin.234	330	41	NA	0.45	ERR7745908_virus.1875	Nepal (Tharu)	Nepal	ERS2787411	PRJEB29137	ERZ4567563	ERS11138377
Nepal_MoBio_Fiber-Hadza-Nepal_D_5_THA1074JZ__NODE_1906_length_32011_cov_7.474698	ERR7745908_virus.1906	This study	Nepal_MoBio_Fiber-Hadza-Nepal_D_5_THA1074JZ__NODE_1906_length_32011_cov_7.474698	Medium-quality	52.85	32011	10699	dsDNA	independent sequence (UViG)	Viruses; Duplodnaviria; Heunggongvirae; Uroviricota; Caudoviricetes; Caudovirales; Siphoviridae	0.708333	NA	NA	13.3284	d__Bacteria;p__Firmicutes_A;c__Clostridia;o__Lachnospirales;f__Lachnospiraceae;unk;unk;unk	NA	51	29	NA	0.975	ERR7745908_virus.1906	Nepal (Tharu)	Nepal	ERS2787411	PRJEB29137	ERZ4567563	ERS11142394
Nepal_MoBio_Fiber-Hadza-Nepal_J_15_THA1075YZ__NODE_1856_length_31414_cov_5.860835	ERR7738583_virus.1856	This study	Nepal_MoBio_Fiber-Hadza-Nepal_D_5_THA1074JZ__NODE_1906_length_32011_cov_7.474698	Medium-quality	51.87	31414	10699	dsDNA	independent sequence (UViG)	Viruses; Duplodnaviria; Heunggongvirae; Uroviricota; Caudoviricetes; Caudovirales; Siphoviridae	0.73913	NA	NA	10.6183	d__Bacteria;p__Firmicutes_A;c__Clostridia;o__Lachnospirales;f__Lachnospiraceae;unk;unk;unk	NA	51	29	NA	0.975	ERR7745908_virus.1906	Nepal (Tharu)	Nepal	ERS2787412	PRJEB29137	ERZ4567560	ERS11164944
Nepal_MoBio_Fiber-Hadza-Nepal_D_5_THA1074JZ__NODE_199_length_161520_cov_88.590029_1	ERR7745908_provirus.199	This study	Nepal_MoBio_Fiber-Hadza-Nepal_D_5_THA1074JZ__NODE_199_length_161520_cov_88.590029_1	High-quality	93.15	28200	10699	dsDNA	provirus (UpViG)	Viruses; Duplodnaviria; Heunggongvirae; Uroviricota; Caudoviricetes; Caudovirales; Siphoviridae	0.8	NA	NA	158.756	d__Bacteria;p__Firmicutes;c__Bacilli;o__RF39;f__UBA660;unk;unk;unk	NA	51	14	ERR7745908_bin.152	0.9875	ERR7745908_provirus.199	Nepal (Tharu)	Nepal	ERS2787411	PRJEB29137	ERZ4567563	ERS11150433
Nepal_MoBio_Fiber-Hadza-Nepal_J_15_THA1075YZ__NODE_53_length_254025_cov_63.282767_1	ERR7738583_provirus.53	This study	Nepal_MoBio_Fiber-Hadza-Nepal_D_5_THA1074JZ__NODE_199_length_161520_cov_88.590029_1	High-quality	93.15	28200	10699	dsDNA	provirus (UpViG)	Viruses; Duplodnaviria; Heunggongvirae; Uroviricota; Caudoviricetes; Caudovirales; Siphoviridae	0.8	NA	NA	111.59	d__Bacteria;p__Firmicutes;c__Bacilli;o__RF39;f__UBA660;unk;unk;unk	NA	51	14	ERR7738583_bin.122	0.9875	ERR7745908_provirus.199	Nepal (Tharu)	Nepal	ERS2787412	PRJEB29137	ERZ4567560	ERS11140831
Nepal_MoBio_Fiber-Hadza-Nepal_D_5_THA1074JZ__NODE_200_length_158720_cov_30.888530	ERR7745908_virus.200	This study	Nepal_MoBio_Fiber-Hadza-Nepal_D_5_THA1074JZ__NODE_200_length_158720_cov_30.888530	Medium-quality	67.43	158720	10699	dsDNA	independent sequence (UViG)	Viruses; Duplodnaviria; Heunggongvirae; Uroviricota; Caudoviricetes; Caudovirales; Siphoviridae	0.47619	13	17	54.9269	d__Bacteria;p__Firmicutes;c__Bacilli;o__Erysipelotrichales;f__Erysipelotrichaceae;g__Holdemanella;s__Holdemanella biformis	GUT_GENOME085241	66	32	NA	0.7625	ERR7745908_virus.200	Nepal (Tharu)	Nepal	ERS2787411	PRJEB29137	ERZ4567563	ERS11150437
Nepal_MoBio_Fiber-Hadza-Nepal_J_15_THA1075YZ__NODE_138_length_158707_cov_25.250665	ERR7738583_virus.138	This study	Nepal_MoBio_Fiber-Hadza-Nepal_D_5_THA1074JZ__NODE_200_length_158720_cov_30.888530	Medium-quality	67.42	158707	28883	dsDNA	independent sequence (UViG)	Viruses; Duplodnaviria; Heunggongvirae; Uroviricota; Caudoviricetes; Caudovirales	1	13	17	44.7558	d__Bacteria;p__Firmicutes;c__Bacilli;o__Erysipelotrichales;f__Erysipelotrichaceae;g__Holdemanella;s__Holdemanella biformis	GUT_GENOME085241	66	32	NA	0.7625	ERR7745908_virus.200	Nepal (Tharu)	Nepal	ERS2787412	PRJEB29137	ERZ4567560	ERS11128780
Nepal_MoBio_Fiber-Hadza-Nepal_D_5_THA1074JZ__NODE_2350_length_26155_cov_15.134136	ERR7745908_virus.2350	This study	Nepal_MoBio_Fiber-Hadza-Nepal_D_5_THA1074JZ__NODE_2350_length_26155_cov_15.134136	Medium-quality	57.82	26155	10699	dsDNA	independent sequence (UViG)	Viruses; Duplodnaviria; Heunggongvirae; Uroviricota; Caudoviricetes; Caudovirales; Siphoviridae	0.5	NA	NA	25.8871	d__Bacteria;p__Bacteroidota;c__Bacteroidia;o__Bacteroidales;f__Bacteroidaceae;g__Prevotella;unk;unk	NA	63	1	NA	0.8375	ERR7745908_virus.2350	Nepal (Tharu)	Nepal	ERS2787411	PRJEB29137	ERZ4567563	ERS11130342
Nepal_MoBio_Fiber-Hadza-Nepal_D_5_THA1074JZ__NODE_285_length_130375_cov_10.854533	ERR7745908_virus.285	This study	Nepal_MoBio_Fiber-Hadza-Nepal_D_5_THA1074JZ__NODE_285_length_130375_cov_10.854533	Medium-quality	78.81	130375	28883	dsDNA	independent sequence (UViG)	Viruses; Duplodnaviria; Heunggongvirae; Uroviricota; Caudoviricetes; Caudovirales	0.894737	NA	NA	19.481	NA	NA	NA	NA	NA	0.109802	ERR7745908_virus.285	Nepal (Tharu)	Nepal	ERS2787411	PRJEB29137	ERZ4567563	ERS11150438
Nepal_MoBio_Fiber-Hadza-Nepal_J_15_THA1075YZ__NODE_202_length_128400_cov_8.560157	ERR7738583_virus.202	This study	Nepal_MoBio_Fiber-Hadza-Nepal_D_5_THA1074JZ__NODE_285_length_130375_cov_10.854533	Medium-quality	77.62	128400	10699	dsDNA	independent sequence (UViG)	Viruses; Duplodnaviria; Heunggongvirae; Uroviricota; Caudoviricetes; Caudovirales; Siphoviridae	0.666667	NA	NA	15.3776	NA	NA	NA	NA	NA	0.0723018	ERR7745908_virus.285	Nepal (Tharu)	Nepal	ERS2787412	PRJEB29137	ERZ4567560	ERS11132799
Nepal_MoBio_Fiber-Hadza-Nepal_D_5_THA1074JZ__NODE_29_length_378169_cov_24.277557_1_1	ERR7745908_provirus.29	This study	Nepal_MoBio_Fiber-Hadza-Nepal_D_5_THA1074JZ__NODE_29_length_378169_cov_24.277557_1_1	High-quality	100	43749	10744	dsDNA	provirus (UpViG)	Viruses; Duplodnaviria; Heunggongvirae; Uroviricota; Caudoviricetes; Caudovirales; Podoviridae	0.428571	1	1	43.354	d__Bacteria;unk;unk;unk;unk;unk;unk;unk	NA	815	660	ERR7745908_bin.143	1	ERR7745908_provirus.29	Nepal (Tharu)	Nepal	ERS2787411	PRJEB29137	ERZ4567563	ERS11158467
Nepal_MoBio_Fiber-Hadza-Nepal_J_15_THA1075YZ__NODE_10_length_542018_cov_17.571361_1_1	ERR7738583_provirus.10	This study	Nepal_MoBio_Fiber-Hadza-Nepal_D_5_THA1074JZ__NODE_29_length_378169_cov_24.277557_1_1	High-quality	100	43156	28883	dsDNA	provirus (UpViG)	Viruses; Duplodnaviria; Heunggongvirae; Uroviricota; Caudoviricetes; Caudovirales	1	1	1	31.166	d__Bacteria;unk;unk;unk;unk;unk;unk;unk	NA	816	652	ERR7738583_bin.85	1	ERR7745908_provirus.29	Nepal (Tharu)	Nepal	ERS2787412	PRJEB29137	ERZ4567560	ERS11128777
Nepal_MoBio_Fiber-Hadza-Nepal_D_5_THA1074JZ__NODE_390_length_108224_cov_9.234237_1	ERR7745908_provirus.390	This study	Nepal_MoBio_Fiber-Hadza-Nepal_D_5_THA1074JZ__NODE_390_length_108224_cov_9.234237_1	High-quality	100	67640	28883	dsDNA	provirus (UpViG)	Viruses; Duplodnaviria; Heunggongvirae; Uroviricota; Caudoviricetes; Caudovirales	1	NA	NA	16.5734	d__Bacteria;p__Firmicutes_A;c__Clostridia;o__Lachnospirales;f__Lachnospiraceae;unk;unk;unk	NA	79	543	NA	0.95	ERR7745908_provirus.390	Nepal (Tharu)	Nepal	ERS2787411	PRJEB29137	ERZ4567563	ERS11162484
Nepal_MoBio_Fiber-Hadza-Nepal_F_15_RAU1013YZ__NODE_33_length_311249_cov_28.066211_1	ERR7738472_provirus.33	This study	Nepal_MoBio_Fiber-Hadza-Nepal_D_5_THA1074JZ__NODE_390_length_108224_cov_9.234237_1	High-quality	100	66455	10662	dsDNA	provirus (UpViG)	Viruses; Duplodnaviria; Heunggongvirae; Uroviricota; Caudoviricetes; Caudovirales; Myoviridae	0.488372	NA	NA	48.3714	d__Bacteria;p__Firmicutes_A;c__Clostridia;o__Lachnospirales;f__Lachnospiraceae;unk;unk;unk	NA	97	398	ERR7738472_bin.70	0.95	ERR7745908_provirus.390	Nepal (Raute)	Nepal	ERS2787389	PRJEB29137	ERZ4567385	ERS11164348
Nepal_MoBio_Fiber-Hadza-Nepal_F_21_THA0055JZ__NODE_58_length_179052_cov_15.326425_1	ERR7745884_provirus.58	This study	Nepal_MoBio_Fiber-Hadza-Nepal_D_5_THA1074JZ__NODE_390_length_108224_cov_9.234237_1	High-quality	96.52	62339	10662	dsDNA	provirus (UpViG)	Viruses; Duplodnaviria; Heunggongvirae; Uroviricota; Caudoviricetes; Caudovirales; Myoviridae	0.525	NA	NA	26.8645	d__Bacteria;p__Firmicutes_A;c__Clostridia;o__Lachnospirales;f__Lachnospiraceae;unk;unk;unk	NA	89	359	ERR7745884_bin.8	0.1875	ERR7745908_provirus.390	Nepal (Tharu)	Nepal	ERS2787394	PRJEB29137	ERZ4567335	ERS11146356
Nepal_MoBio_Fiber-Hadza-Nepal_H_19_RAJ0022YZ__NODE_2_length_736428_cov_362.834837_1	ERR7745858_provirus.2	This study	Nepal_MoBio_Fiber-Hadza-Nepal_D_5_THA1074JZ__NODE_390_length_108224_cov_9.234237_1	High-quality	99.08	63992	10662	dsDNA	provirus (UpViG)	Viruses; Duplodnaviria; Heunggongvirae; Uroviricota; Caudoviricetes; Caudovirales; Myoviridae	0.534884	NA	NA	647.924	d__Bacteria;p__Firmicutes_A;c__Clostridia;o__Lachnospirales;f__Lachnospiraceae;unk;unk;unk	NA	99	405	ERR7745858_bin.161	0.9875	ERR7745908_provirus.390	Nepal (Raji)	Nepal	ERS2787377	PRJEB29137	ERZ4567238	ERS11166382
Nepal_MoBio_Fiber-Hadza-Nepal_D_17_CHE1007SZ__NODE_1732_length_43516_cov_9.376390	ERR7738580_virus.1732	This study	Nepal_MoBio_Fiber-Hadza-Nepal_D_5_THA1074JZ__NODE_390_length_108224_cov_9.234237_1	Medium-quality	67.38	43516	10662	dsDNA	independent sequence (UViG)	Viruses; Duplodnaviria; Heunggongvirae; Uroviricota; Caudoviricetes; Caudovirales; Myoviridae	0.583333	NA	NA	16.8028	d__Bacteria;p__Firmicutes_A;c__Clostridia;o__Lachnospirales;f__Lachnospiraceae;unk;unk;unk	NA	86	322	NA	0.1125	ERR7745908_provirus.390	Nepal (Chepang)	Nepal	ERS2787346	PRJEB29137	ERZ4567234	ERS11140789
Nepal_MoBio_Fiber-Hadza-Nepal_D_5_THA1074JZ__NODE_609_length_80647_cov_34.519995	ERR7745908_virus.609	This study	Nepal_MoBio_Fiber-Hadza-Nepal_D_5_THA1074JZ__NODE_609_length_80647_cov_34.519995	Complete	100	80647	10699	dsDNA	independent sequence (UViG)	Viruses; Duplodnaviria; Heunggongvirae; Uroviricota; Caudoviricetes; Caudovirales; Siphoviridae	0.638298	3	4	61.9508	d__Bacteria;p__Firmicutes_A;c__Clostridia;o__Lachnospirales;f__Lachnospiraceae;g__Blautia_A;unk;unk	NA	17	2	NA	0.875	ERR7745908_virus.609	Nepal (Tharu)	Nepal	ERS2787411	PRJEB29137	ERZ4567563	ERS11142396
Nepal_MoBio_Fiber-Hadza-Nepal_J_15_THA1075YZ__NODE_495_length_80647_cov_26.931488	ERR7738583_virus.495	This study	Nepal_MoBio_Fiber-Hadza-Nepal_D_5_THA1074JZ__NODE_609_length_80647_cov_34.519995	Complete	100	80647	10699	dsDNA	independent sequence (UViG)	Viruses; Duplodnaviria; Heunggongvirae; Uroviricota; Caudoviricetes; Caudovirales; Siphoviridae	0.645833	3	4	48.1749	d__Bacteria;p__Firmicutes_A;c__Clostridia;o__Lachnospirales;f__Lachnospiraceae;g__Blautia_A;unk;unk	NA	17	1	NA	0.875	ERR7745908_virus.609	Nepal (Tharu)	Nepal	ERS2787412	PRJEB29137	ERZ4567560	ERS11140835
Nepal_MoBio_Fiber-Hadza-Nepal_D_5_THA1074JZ__NODE_673_length_75448_cov_1879.698332_1	ERR7745908_provirus.673	This study	Nepal_MoBio_Fiber-Hadza-Nepal_D_5_THA1074JZ__NODE_673_length_75448_cov_1879.698332_1	High-quality	100	43688	10699	dsDNA	provirus (UpViG)	Viruses; Duplodnaviria; Heunggongvirae; Uroviricota; Caudoviricetes; Caudovirales; Siphoviridae	0.55	NA	NA	3423.64	d__Bacteria;p__Bacteroidota;c__Bacteroidia;o__Bacteroidales;f__Bacteroidaceae;g__Prevotella;s__Prevotella copri	ERR7738515_bin.43	642	233	ERR7745908_bin.58	0.1125	ERR7745908_provirus.673	Nepal (Tharu)	Nepal	ERS2787411	PRJEB29137	ERZ4567563	ERS11154451
Nepal_MoBio_Fiber-Hadza-Nepal_J_15_THA1075YZ__NODE_616_length_70622_cov_1575.461819_1	ERR7738583_provirus.616	This study	Nepal_MoBio_Fiber-Hadza-Nepal_D_5_THA1074JZ__NODE_673_length_75448_cov_1879.698332_1	High-quality	90.62	37583	10699	dsDNA	provirus (UpViG)	Viruses; Duplodnaviria; Heunggongvirae; Uroviricota; Caudoviricetes; Caudovirales; Siphoviridae	0.625	NA	NA	2782.95	d__Bacteria;p__Bacteroidota;c__Bacteroidia;o__Bacteroidales;f__Bacteroidaceae;g__Prevotella;s__Prevotella copri	ERR7738515_bin.43	619	6	ERR7738583_bin.83	0.1125	ERR7745908_provirus.673	Nepal (Tharu)	Nepal	ERS2787412	PRJEB29137	ERZ4567560	ERS11152891
Nepal_MoBio_Fiber-Hadza-Nepal_D_5_THA1074JZ__NODE_769_length_67867_cov_8.192669	ERR7745908_virus.769	This study	Nepal_MoBio_Fiber-Hadza-Nepal_D_5_THA1074JZ__NODE_769_length_67867_cov_8.192669	Medium-quality	81.02	67867	10699	dsDNA	independent sequence (UViG)	Viruses; Duplodnaviria; Heunggongvirae; Uroviricota; Caudoviricetes; Caudovirales; Siphoviridae	0.628571	2	2	14.6164	d__Bacteria;p__Firmicutes_A;c__Clostridia;o__Lachnospirales;f__Lachnospiraceae;unk;unk;unk	NA	55	313	NA	0.125	ERR7745908_virus.769	Nepal (Tharu)	Nepal	ERS2787411	PRJEB29137	ERZ4567563	ERS11154456
Nepal_MoBio_Fiber-Hadza-Nepal_D_5_THA1074JZ__NODE_849_length_62909_cov_19.690667	ERR7745908_virus.849	This study	Nepal_MoBio_Fiber-Hadza-Nepal_D_5_THA1074JZ__NODE_849_length_62909_cov_19.690667	High-quality	100	62909	10744	dsDNA	independent sequence (UViG)	Viruses; Duplodnaviria; Heunggongvirae; Uroviricota; Caudoviricetes; Caudovirales; Podoviridae	0.368421	1	1	34.9062	d__Bacteria;p__Bacteroidota;c__Bacteroidia;o__Bacteroidales;f__Bacteroidaceae;g__Prevotellamassilia;unk;unk	NA	21	49	NA	0.9875	ERR7745908_virus.849	Nepal (Tharu)	Nepal	ERS2787411	PRJEB29137	ERZ4567563	ERS11158473
Nepal_MoBio_Fiber-Hadza-Nepal_H_9_THA1076JZ__NODE_789_length_62909_cov_127.313009	ERR7738560_virus.789	This study	Nepal_MoBio_Fiber-Hadza-Nepal_D_5_THA1074JZ__NODE_849_length_62909_cov_19.690667	High-quality	100	62909	10744	dsDNA	independent sequence (UViG)	Viruses; Duplodnaviria; Heunggongvirae; Uroviricota; Caudoviricetes; Caudovirales; Podoviridae	0.368421	1	1	230.47	d__Bacteria;p__Bacteroidota;c__Bacteroidia;o__Bacteroidales;f__Bacteroidaceae;g__Prevotellamassilia;unk;unk	NA	21	49	NA	0.9875	ERR7745908_virus.849	Nepal (Tharu)	Nepal	ERS2787413	PRJEB29137	ERZ4567601	ERS11152625
Nepal_MoBio_Fiber-Hadza-Nepal_D_7_CHE0004BZ__NODE_1033_length_58901_cov_27.007888	ERR7745787_virus.1033	This study	Nepal_MoBio_Fiber-Hadza-Nepal_D_7_CHE0004BZ__NODE_1033_length_58901_cov_27.007888	High-quality	94.81	58901	10699	dsDNA	independent sequence (UViG)	Viruses; Duplodnaviria; Heunggongvirae; Uroviricota; Caudoviricetes; Caudovirales; Siphoviridae	0.925	NA	NA	45.594	d__Bacteria;p__Firmicutes_A;c__Clostridia_A;o__Christensenellales;f__CAG-74;g__;s__	ERR7739005_bin.203	0	1	NA	1	ERR7745787_virus.1033	Nepal (Chepang)	Nepal	ERS2787337	PRJEB29137	ERZ4567185	ERS11154217
Nepal_MoBio_Fiber-Hadza-Nepal_B_9_CHE0002SZ__NODE_1025_length_54249_cov_7.043067	ERR7738938_virus.1025	This study	Nepal_MoBio_Fiber-Hadza-Nepal_D_7_CHE0004BZ__NODE_1145_length_54930_cov_6.102255	High-quality	100	54249	10662	dsDNA	independent sequence (UViG)	Viruses; Duplodnaviria; Heunggongvirae; Uroviricota; Caudoviricetes; Caudovirales; Myoviridae	0.596154	NA	NA	12.5046	NA	NA	NA	NA	NA	0.000553823	ERR7745787_virus.1145	Nepal (Chepang)	Nepal	ERS2787336	PRJEB29137	ERZ4567102	ERS11145648
Nepal_MoBio_Fiber-Hadza-Nepal_D_7_CHE0004BZ__NODE_1145_length_54930_cov_6.102255	ERR7745787_virus.1145	This study	Nepal_MoBio_Fiber-Hadza-Nepal_D_7_CHE0004BZ__NODE_1145_length_54930_cov_6.102255	High-quality	100	54930	1198980	dsDNA	independent sequence (UViG)	Viruses; Duplodnaviria; Heunggongvirae; Uroviricota; Caudoviricetes; Caudovirales; Myoviridae; Pbunavirus	0.792453	NA	NA	10.3594	NA	NA	NA	NA	NA	0.000553823	ERR7745787_virus.1145	Nepal (Chepang)	Nepal	ERS2787337	PRJEB29137	ERZ4567185	ERS11162251
Nepal_MoBio_Fiber-Hadza-Nepal_D_7_CHE0004BZ__NODE_1167_length_54402_cov_30.541463	ERR7745787_virus.1167	This study	Nepal_MoBio_Fiber-Hadza-Nepal_D_7_CHE0004BZ__NODE_1167_length_54402_cov_30.541463	Complete	100	54402	10699	dsDNA	independent sequence (UViG)	Viruses; Duplodnaviria; Heunggongvirae; Uroviricota; Caudoviricetes; Caudovirales; Siphoviridae	0.794872	NA	NA	51.6401	d__Bacteria;p__Firmicutes_A;c__Clostridia;unk;unk;unk;unk;unk	NA	14	0	NA	0.025	ERR7745787_virus.1167	Nepal (Chepang)	Nepal	ERS2787337	PRJEB29137	ERZ4567185	ERS11166268
Nepal_MoBio_Fiber-Hadza-Nepal_D_7_CHE0004BZ__NODE_1215_length_52962_cov_81.652567	ERR7745787_virus.1215	This study	Nepal_MoBio_Fiber-Hadza-Nepal_D_7_CHE0004BZ__NODE_1215_length_52962_cov_81.652567	Complete	100	52962	2913092	uncharacterized	independent sequence (UViG)	Viruses; unclassified bacterial viruses; Klebsiella phage P-K7R	0.85	NA	NA	138.989	NA	NA	NA	NA	NA	0.2875	ERR7745787_virus.1215	Nepal (Chepang)	Nepal	ERS2787337	PRJEB29137	ERZ4567185	ERS11130105
Hadza_MoBio_hadza-I-L_J_9_1249__NODE_1618_length_40089_cov_5.489128_1	ERR7745918_provirus.1618	This study	Nepal_MoBio_Fiber-Hadza-Nepal_D_7_CHE0004BZ__NODE_1219_length_52868_cov_7.021576_1	Medium-quality	62.97	28433	10699	dsDNA	provirus (UpViG)	Viruses; Duplodnaviria; Heunggongvirae; Uroviricota; Caudoviricetes; Caudovirales; Siphoviridae	0.545455	NA	NA	9.93583	d__Bacteria;p__Cyanobacteria;c__Vampirovibrionia;o__Gastranaerophilales;f__Gastranaerophilaceae;g__CAG-196;unk;unk	NA	0	7	ERR7745918_bin.153	0.00270138	ERR7745787_provirus.1219	Hadza	Tanzania	ERS2585667	PRJEB27517	ERZ4561744	ERS11162497
Hadza_MoBio_hadza-I-L_O_5_2504__NODE_1060_length_46242_cov_10.605264_1	ERR7745419_provirus.1060	This study	Nepal_MoBio_Fiber-Hadza-Nepal_D_7_CHE0004BZ__NODE_1219_length_52868_cov_7.021576_1	Medium-quality	75.19	33975	10699	dsDNA	provirus (UpViG)	Viruses; Duplodnaviria; Heunggongvirae; Uroviricota; Caudoviricetes; Caudovirales; Siphoviridae	0.571429	NA	NA	18.201	d__Bacteria;p__Cyanobacteria;c__Vampirovibrionia;o__Gastranaerophilales;f__Gastranaerophilaceae;g__CAG-196;s__	ERR7745918_bin.153	0	7	ERR7745419_bin.112	0.9625	ERR7745787_provirus.1219	Hadza	Tanzania	ERS2586278	PRJEB27517	ERZ4559960	ERS11161952
Nepal_MoBio_Fiber-Hadza-Nepal_D_7_CHE0004BZ__NODE_1219_length_52868_cov_7.021576_1	ERR7745787_provirus.1219	This study	Nepal_MoBio_Fiber-Hadza-Nepal_D_7_CHE0004BZ__NODE_1219_length_52868_cov_7.021576_1	Medium-quality	89.63	40487	10699	dsDNA	provirus (UpViG)	Viruses; Duplodnaviria; Heunggongvirae; Uroviricota; Caudoviricetes; Caudovirales; Siphoviridae	0.75	NA	NA	11.9857	d__Bacteria;p__Cyanobacteria;c__Vampirovibrionia;o__Gastranaerophilales;f__Gastranaerophilaceae;g__CAG-196;unk;unk	NA	0	6	NA	0.8875	ERR7745787_provirus.1219	Nepal (Chepang)	Nepal	ERS2787337	PRJEB29137	ERZ4567185	ERS11162248
Hadza_MoBio_hadza-E-H_I_23_1769__NODE_2507_length_23472_cov_4.520752	ERR7738261_virus.2507	This study	Nepal_MoBio_Fiber-Hadza-Nepal_D_7_CHE0004BZ__NODE_1219_length_52868_cov_7.021576_1	Medium-quality	52	23472	10699	dsDNA	independent sequence (UViG)	Viruses; Duplodnaviria; Heunggongvirae; Uroviricota; Caudoviricetes; Caudovirales; Siphoviridae	0.5	NA	NA	7.50828	d__Bacteria;p__Cyanobacteria;c__Vampirovibrionia;o__Gastranaerophilales;f__Gastranaerophilaceae;g__CAG-196;s__	ERR7745918_bin.153	0	10	NA	0	ERR7745787_provirus.1219	Hadza	Tanzania	ERS2585991	PRJEB27517	ERZ4560322	ERS11164151
Nepal_MoBio_Fiber-Hadza-Nepal_D_15_CHE1003TZ__NODE_1416_length_34947_cov_5.100229	ERR7738353_virus.1416	This study	Nepal_MoBio_Fiber-Hadza-Nepal_D_7_CHE0004BZ__NODE_1219_length_52868_cov_7.021576_1	Medium-quality	77.37	34947	10699	dsDNA	independent sequence (UViG)	Viruses; Duplodnaviria; Heunggongvirae; Uroviricota; Caudoviricetes; Caudovirales; Siphoviridae	0.75	NA	NA	9.45556	d__Bacteria;p__Cyanobacteria;c__Vampirovibrionia;o__Gastranaerophilales;f__Gastranaerophilaceae;g__CAG-196;unk;unk	NA	0	5	ERR7738353_bin.86	0.8875	ERR7745787_provirus.1219	Nepal (Chepang)	Nepal	ERS2787344	PRJEB29137	ERZ4567219	ERS11128134
Nepal_MoBio_Fiber-Hadza-Nepal_D_7_CHE0004BZ__NODE_1293_length_50887_cov_37.262724	ERR7745787_virus.1293	This study	Nepal_MoBio_Fiber-Hadza-Nepal_D_7_CHE0004BZ__NODE_1293_length_50887_cov_37.262724	Complete	100	50887	10699	dsDNA	independent sequence (UViG)	Viruses; Duplodnaviria; Heunggongvirae; Uroviricota; Caudoviricetes; Caudovirales; Siphoviridae	0.514286	4	4	63.1736	d__Bacteria;p__Firmicutes_A;c__Clostridia;o__Oscillospirales;f__Oscillospiraceae;g__CAG-103;unk;unk	NA	87	0	NA	0.114978	ERR7745787_virus.1293	Nepal (Chepang)	Nepal	ERS2787337	PRJEB29137	ERZ4567185	ERS11138141
Nepal_MoBio_Fiber-Hadza-Nepal_D_7_CHE0004BZ__NODE_1300_length_50722_cov_9.268457	ERR7745787_virus.1300	This study	Nepal_MoBio_Fiber-Hadza-Nepal_D_7_CHE0004BZ__NODE_1300_length_50722_cov_9.268457	Complete	100	50722	10699	dsDNA	independent sequence (UViG)	Viruses; Duplodnaviria; Heunggongvirae; Uroviricota; Caudoviricetes; Caudovirales; Siphoviridae	0.666667	2	2	15.6235	d__Bacteria;p__Firmicutes_A;c__Clostridia;o__Lachnospirales;f__Lachnospiraceae;g__Agathobacter;s__Agathobacter faecis	GUT_GENOME111561	43	0	NA	0	ERR7745787_virus.1300	Nepal (Chepang)	Nepal	ERS2787337	PRJEB29137	ERZ4567185	ERS11142158
Nepal_MoBio_Fiber-Hadza-Nepal_D_9_CHE0010BZ__NODE_244_length_89026_cov_243.108995_1	ERR7745836_provirus.244	This study	Nepal_MoBio_Fiber-Hadza-Nepal_D_7_CHE0004BZ__NODE_1328_length_49895_cov_145.105002	Medium-quality	75.89	34334	28883	dsDNA	provirus (UpViG)	Viruses; Duplodnaviria; Heunggongvirae; Uroviricota; Caudoviricetes; Caudovirales	0.846154	NA	NA	372.591	d__Bacteria;p__Bacteroidota;c__Bacteroidia;o__Bacteroidales;f__Bacteroidaceae;g__Prevotella;s__Prevotella copri	ERR7738515_bin.43	277	18	ERR7745836_bin.107	0.9375	ERR7745787_virus.1328	Nepal (Chepang)	Nepal	ERS2787340	PRJEB29137	ERZ4567121	ERS11166344
Nepal_MoBio_Fiber-Hadza-Nepal_D_7_CHE0004BZ__NODE_1328_length_49895_cov_145.105002	ERR7745787_virus.1328	This study	Nepal_MoBio_Fiber-Hadza-Nepal_D_7_CHE0004BZ__NODE_1328_length_49895_cov_145.105002	High-quality	100	49895	10699	dsDNA	independent sequence (UViG)	Viruses; Duplodnaviria; Heunggongvirae; Uroviricota; Caudoviricetes; Caudovirales; Siphoviridae	0.5	2	2	240.694	d__Bacteria;p__Bacteroidota;c__Bacteroidia;o__Bacteroidales;f__Bacteroidaceae;g__Prevotella;s__Prevotella copri	ERR7738515_bin.43	255	464	NA	0.925	ERR7745787_virus.1328	Nepal (Chepang)	Nepal	ERS2787337	PRJEB29137	ERZ4567185	ERS11146175
Nepal_MoBio_Fiber-Hadza-Nepal_D_7_CHE0004BZ__NODE_134_length_172391_cov_7.819452	ERR7745787_virus.134	This study	Nepal_MoBio_Fiber-Hadza-Nepal_D_7_CHE0004BZ__NODE_134_length_172391_cov_7.819452	Medium-quality	68.89	172391	28883	dsDNA	independent sequence (UViG)	Viruses; Duplodnaviria; Heunggongvirae; Uroviricota; Caudoviricetes; Caudovirales	1	NA	NA	13.1694	d__Bacteria;p__Firmicutes_A;c__Clostridia;o__Lachnospirales;f__Lachnospiraceae;unk;unk;unk	NA	4	626	NA	0.95	ERR7745787_virus.134	Nepal (Chepang)	Nepal	ERS2787337	PRJEB29137	ERZ4567185	ERS11154218
Nepal_MoBio_Fiber-Hadza-Nepal_B_13_CHE0012SZ__NODE_1278_length_33833_cov_4.039460	ERR7745831_virus.1278	This study	Nepal_MoBio_Fiber-Hadza-Nepal_D_7_CHE0004BZ__NODE_1392_length_48603_cov_11.770638	Medium-quality	68.55	33833	10699	dsDNA	independent sequence (UViG)	Viruses; Duplodnaviria; Heunggongvirae; Uroviricota; Caudoviricetes; Caudovirales; Siphoviridae	0.538462	NA	NA	7.39786	d__Bacteria;p__Firmicutes_C;c__Negativicutes;o__Veillonellales;f__Dialisteraceae;g__Dialister;unk;unk	NA	155	2	NA	0.0426203	ERR7745787_virus.1392	Nepal (Chepang)	Nepal	ERS2787341	PRJEB29137	ERZ4567123	ERS11146237
Nepal_MoBio_Fiber-Hadza-Nepal_D_7_CHE0004BZ__NODE_1392_length_48603_cov_11.770638	ERR7745787_virus.1392	This study	Nepal_MoBio_Fiber-Hadza-Nepal_D_7_CHE0004BZ__NODE_1392_length_48603_cov_11.770638	Complete	100	48603	10699	dsDNA	independent sequence (UViG)	Viruses; Duplodnaviria; Heunggongvirae; Uroviricota; Caudoviricetes; Caudovirales; Siphoviridae	0.428571	1	1	19.9741	d__Bacteria;p__Firmicutes_C;c__Negativicutes;o__Veillonellales;f__Dialisteraceae;g__Dialister;unk;unk	NA	185	4	NA	0.8	ERR7745787_virus.1392	Nepal (Chepang)	Nepal	ERS2787337	PRJEB29137	ERZ4567185	ERS11158235
Nepal_MoBio_Fiber-Hadza-Nepal_D_7_CHE0004BZ__NODE_1441_length_47488_cov_6.228217	ERR7745787_virus.1441	This study	Nepal_MoBio_Fiber-Hadza-Nepal_D_7_CHE0004BZ__NODE_1441_length_47488_cov_6.228217	Medium-quality	79.15	47488	10699	dsDNA	independent sequence (UViG)	Viruses; Duplodnaviria; Heunggongvirae; Uroviricota; Caudoviricetes; Caudovirales; Siphoviridae	0.44	4	4	10.4676	d__Bacteria;p__Firmicutes_A;c__Clostridia;o__Lachnospirales;f__Lachnospiraceae;g__Roseburia;unk;unk	NA	270	12	NA	0.9875	ERR7745787_virus.1441	Nepal (Chepang)	Nepal	ERS2787337	PRJEB29137	ERZ4567185	ERS11166269
Nepal_MoBio_Fiber-Hadza-Nepal_D_7_CHE0004BZ__NODE_1488_length_46457_cov_7.044265_1	ERR7745787_provirus.1488	This study	Nepal_MoBio_Fiber-Hadza-Nepal_D_7_CHE0004BZ__NODE_1488_length_46457_cov_7.044265_1	High-quality	98.25	39372	10699	dsDNA	provirus (UpViG)	Viruses; Duplodnaviria; Heunggongvirae; Uroviricota; Caudoviricetes; Caudovirales; Siphoviridae	0.727273	NA	NA	11.991	d__Bacteria;p__Firmicutes_A;c__Clostridia;o__Oscillospirales;f__Oscillospiraceae;unk;unk;unk	NA	18	20	ERR7745787_bin.224	0.375	ERR7745787_provirus.1488	Nepal (Chepang)	Nepal	ERS2787337	PRJEB29137	ERZ4567185	ERS11130102
Nepal_MoBio_Fiber-Hadza-Nepal_D_7_CHE0004BZ__NODE_1564_length_44744_cov_51.459534	ERR7745787_virus.1564	This study	Nepal_MoBio_Fiber-Hadza-Nepal_D_7_CHE0004BZ__NODE_1564_length_44744_cov_51.459534	High-quality	98.32	44744	10699	dsDNA	independent sequence (UViG)	Viruses; Duplodnaviria; Heunggongvirae; Uroviricota; Caudoviricetes; Caudovirales; Siphoviridae	0.583333	NA	NA	87.2398	d__Bacteria;p__Firmicutes_A;c__Clostridia;o__Oscillospirales;f__Oscillospiraceae;g__CAG-103;unk;unk	NA	51	3	NA	0.95	ERR7745787_virus.1564	Nepal (Chepang)	Nepal	ERS2787337	PRJEB29137	ERZ4567185	ERS11134124
Hadza_MoBio_hadza-E-H_K_13_1776__NODE_1152_length_70451_cov_41.011652_1	ERR7738623_provirus.1152	This study	Nepal_MoBio_Fiber-Hadza-Nepal_D_7_CHE0004BZ__NODE_1566_length_44682_cov_159.464387	High-quality	93.66	41059	10699	dsDNA	provirus (UpViG)	Viruses; Duplodnaviria; Heunggongvirae; Uroviricota; Caudoviricetes; Caudovirales; Siphoviridae	1	NA	NA	72.1328	d__Bacteria;p__Bacteroidota;c__Bacteroidia;o__Bacteroidales;f__UBA932;g__RC9;unk;unk	NA	81	81	ERR7738623_bin.144	1	ERR7745787_virus.1566	Hadza	Tanzania	ERS2585998	PRJEB27517	ERZ4560388	ERS11161388
Hadza_MoBio_hadza-E-H_L_18_2327__NODE_80_length_159199_cov_186.599948_1	ERR7746433_provirus.80	This study	Nepal_MoBio_Fiber-Hadza-Nepal_D_7_CHE0004BZ__NODE_1566_length_44682_cov_159.464387	High-quality	93.82	41126	10699	dsDNA	provirus (UpViG)	Viruses; Duplodnaviria; Heunggongvirae; Uroviricota; Caudoviricetes; Caudovirales; Siphoviridae	1	NA	NA	332.472	d__Bacteria;p__Bacteroidota;c__Bacteroidia;o__Bacteroidales;f__UBA932;g__RC9;s__RC9 sp000433355	GUT_GENOME018576	83	82	ERR7746433_bin.37	1	ERR7745787_virus.1566	Hadza	Tanzania	ERS2586197	PRJEB27517	ERZ4559630	ERS11134874
Nepal_MoBio_Fiber-Hadza-Nepal_B_15_RAU0016YZ__NODE_1595_length_42997_cov_11.063560	ERR7738493_virus.1595	This study	Nepal_MoBio_Fiber-Hadza-Nepal_D_7_CHE0004BZ__NODE_1566_length_44682_cov_159.464387	High-quality	98.08	42997	10699	dsDNA	independent sequence (UViG)	Viruses; Duplodnaviria; Heunggongvirae; Uroviricota; Caudoviricetes; Caudovirales; Siphoviridae	0.823529	NA	NA	17.8281	d__Bacteria;p__Bacteroidota;c__Bacteroidia;o__Bacteroidales;f__UBA932;g__RC9;s__RC9 sp000433355	GUT_GENOME018576	256	62	NA	0.8875	ERR7745787_virus.1566	Nepal (Raute)	Nepal	ERS2787384	PRJEB29137	ERZ4567297	ERS11152313
Nepal_MoBio_Fiber-Hadza-Nepal_D_7_CHE0004BZ__NODE_1566_length_44682_cov_159.464387	ERR7745787_virus.1566	This study	Nepal_MoBio_Fiber-Hadza-Nepal_D_7_CHE0004BZ__NODE_1566_length_44682_cov_159.464387	High-quality	100	44682	10699	dsDNA	independent sequence (UViG)	Viruses; Duplodnaviria; Heunggongvirae; Uroviricota; Caudoviricetes; Caudovirales; Siphoviridae	0.875	NA	NA	268.944	d__Bacteria;p__Bacteroidota;c__Bacteroidia;o__Bacteroidales;f__UBA932;g__RC9;unk;unk	NA	143	116	NA	1	ERR7745787_virus.1566	Nepal (Chepang)	Nepal	ERS2787337	PRJEB29137	ERZ4567185	ERS11138142
Nepal_MoBio_Fiber-Hadza-Nepal_D_7_CHE0004BZ__NODE_1571_length_44596_cov_6.734765_1	ERR7745787_provirus.1571	This study	Nepal_MoBio_Fiber-Hadza-Nepal_D_7_CHE0004BZ__NODE_1571_length_44596_cov_6.734765_1	Medium-quality	83.7	29774	10699	dsDNA	provirus (UpViG)	Viruses; Duplodnaviria; Heunggongvirae; Uroviricota; Caudoviricetes; Caudovirales; Siphoviridae	0.833333	NA	NA	11.5196	d__Bacteria;p__Firmicutes_A;c__Clostridia_A;o__Christensenellales;f__Borkfalkiaceae;unk;unk;unk	NA	2	7	NA	0.975	ERR7745787_provirus.1571	Nepal (Chepang)	Nepal	ERS2787337	PRJEB29137	ERZ4567185	ERS11134120
Nepal_MoBio_Fiber-Hadza-Nepal_D_7_CHE0004BZ__NODE_1576_length_44554_cov_13.471007	ERR7745787_virus.1576	This study	Nepal_MoBio_Fiber-Hadza-Nepal_D_7_CHE0004BZ__NODE_1576_length_44554_cov_13.471007	High-quality	100	44554	10699	dsDNA	independent sequence (UViG)	Viruses; Duplodnaviria; Heunggongvirae; Uroviricota; Caudoviricetes; Caudovirales; Siphoviridae	0.5	1	1	22.6836	d__Bacteria;p__Bacteroidota;c__Bacteroidia;o__Bacteroidales;f__Bacteroidaceae;g__Prevotella;s__Prevotella sp000436915	ERR7738256_bin.97	20	19	NA	0.9625	ERR7745787_virus.1576	Nepal (Chepang)	Nepal	ERS2787337	PRJEB29137	ERZ4567185	ERS11142159
Nepal_MoBio_Fiber-Hadza-Nepal_D_7_CHE0004BZ__NODE_1583_length_44470_cov_12.777330	ERR7745787_virus.1583	This study	Nepal_MoBio_Fiber-Hadza-Nepal_D_7_CHE0004BZ__NODE_1583_length_44470_cov_12.777330	High-quality	96.92	44470	10699	dsDNA	independent sequence (UViG)	Viruses; Duplodnaviria; Heunggongvirae; Uroviricota; Caudoviricetes; Caudovirales; Siphoviridae	0.695652	2	3	21.6952	d__Bacteria;p__Firmicutes_A;c__Clostridia;o__Oscillospirales;f__Oscillospiraceae;g__CAG-83;unk;unk	NA	29	0	NA	0.9625	ERR7745787_virus.1583	Nepal (Chepang)	Nepal	ERS2787337	PRJEB29137	ERZ4567185	ERS11146176
Nepal_MoBio_Fiber-Hadza-Nepal_D_7_CHE0004BZ__NODE_1598_length_44160_cov_6.569403_1	ERR7745787_provirus.1598	This study	Nepal_MoBio_Fiber-Hadza-Nepal_D_7_CHE0004BZ__NODE_1598_length_44160_cov_6.569403_1	Medium-quality	83.54	38017	28883	dsDNA	provirus (UpViG)	Viruses; Duplodnaviria; Heunggongvirae; Uroviricota; Caudoviricetes; Caudovirales	0.888889	NA	NA	10.9348	d__Bacteria;p__Bacteroidota;c__Bacteroidia;o__Bacteroidales;unk;unk;unk;unk	NA	57	41	ERR7745787_bin.174	0.225495	ERR7745787_provirus.1598	Nepal (Chepang)	Nepal	ERS2787337	PRJEB29137	ERZ4567185	ERS11138138
Nepal_MoBio_Fiber-Hadza-Nepal_D_7_CHE0004BZ__NODE_1606_length_43985_cov_5.396192_1	ERR7745787_provirus.1606	This study	Nepal_MoBio_Fiber-Hadza-Nepal_D_7_CHE0004BZ__NODE_1606_length_43985_cov_5.396192_1	Medium-quality	79.58	30069	10699	dsDNA	provirus (UpViG)	Viruses; Duplodnaviria; Heunggongvirae; Uroviricota; Caudoviricetes; Caudovirales; Siphoviridae	0.636364	NA	NA	9.38513	d__Bacteria;p__Firmicutes_A;c__Clostridia;o__Oscillospirales;f__Butyricicoccaceae;g__Agathobaculum;unk;unk	NA	7	8	NA	0.675	ERR7745787_provirus.1606	Nepal (Chepang)	Nepal	ERS2787337	PRJEB29137	ERZ4567185	ERS11142155
Nepal_MoBio_Fiber-Hadza-Nepal_D_7_CHE0004BZ__NODE_1614_length_43902_cov_6.885499_1	ERR7745787_provirus.1614	This study	Nepal_MoBio_Fiber-Hadza-Nepal_D_7_CHE0004BZ__NODE_1614_length_43902_cov_6.885499_1	Medium-quality	79.29	35484	10662	dsDNA	provirus (UpViG)	Viruses; Duplodnaviria; Heunggongvirae; Uroviricota; Caudoviricetes; Caudovirales; Myoviridae	0.606061	NA	NA	11.632	d__Bacteria;p__Firmicutes_A;c__Clostridia;o__Oscillospirales;f__Butyricicoccaceae;g__Agathobaculum;s__Agathobaculum butyriciproducens	GUT_GENOME080666	148	36	ERR7745787_bin.167	1	ERR7745787_provirus.1614	Nepal (Chepang)	Nepal	ERS2787337	PRJEB29137	ERZ4567185	ERS11146172
Nepal_MoBio_Fiber-Hadza-Nepal_D_13_CHE0014TZ__NODE_1596_length_42151_cov_12.360912	ERR7738558_virus.1596	This study	Nepal_MoBio_Fiber-Hadza-Nepal_D_7_CHE0004BZ__NODE_1655_length_42916_cov_12.914190	High-quality	99.67	42151	10699	dsDNA	independent sequence (UViG)	Viruses; Duplodnaviria; Heunggongvirae; Uroviricota; Caudoviricetes; Caudovirales; Siphoviridae	0.9375	NA	NA	20.7348	NA	NA	NA	NA	NA	0.1	ERR7745787_virus.1655	Nepal (Chepang)	Nepal	ERS2787343	PRJEB29137	ERZ4567246	ERS11156609
Nepal_MoBio_Fiber-Hadza-Nepal_D_7_CHE0004BZ__NODE_1655_length_42916_cov_12.914190	ERR7745787_virus.1655	This study	Nepal_MoBio_Fiber-Hadza-Nepal_D_7_CHE0004BZ__NODE_1655_length_42916_cov_12.914190	Complete	100	42916	10699	dsDNA	independent sequence (UViG)	Viruses; Duplodnaviria; Heunggongvirae; Uroviricota; Caudoviricetes; Caudovirales; Siphoviridae	0.903226	NA	NA	21.7408	NA	NA	NA	NA	NA	0.229405	ERR7745787_virus.1655	Nepal (Chepang)	Nepal	ERS2787337	PRJEB29137	ERZ4567185	ERS11150202
Nepal_MoBio_Fiber-Hadza-Nepal_D_7_CHE0004BZ__NODE_1739_length_41647_cov_10.615372_1	ERR7745787_provirus.1739	This study	Nepal_MoBio_Fiber-Hadza-Nepal_D_7_CHE0004BZ__NODE_1739_length_41647_cov_10.615372_1	High-quality	100	30057	28883	dsDNA	provirus (UpViG)	Viruses; Duplodnaviria; Heunggongvirae; Uroviricota; Caudoviricetes; Caudovirales	1	NA	NA	17.9178	d__Bacteria;p__Bacteroidota;c__Bacteroidia;o__Bacteroidales;f__Muribaculaceae;g__CAG-485;s__CAG-485 sp900550645	ERR7745787_bin.149	0	1	NA	0.3875	ERR7745787_provirus.1739	Nepal (Chepang)	Nepal	ERS2787337	PRJEB29137	ERZ4567185	ERS11150198
Nepal_MoBio_Fiber-Hadza-Nepal_D_7_CHE0004BZ__NODE_1752_length_41540_cov_49.914840	ERR7745787_virus.1752	This study	Nepal_MoBio_Fiber-Hadza-Nepal_D_7_CHE0004BZ__NODE_1752_length_41540_cov_49.914840	Complete	100	41540	28883	dsDNA	independent sequence (UViG)	Viruses; Duplodnaviria; Heunggongvirae; Uroviricota; Caudoviricetes; Caudovirales	1	NA	NA	84.0415	d__Bacteria;p__Firmicutes_C;c__Negativicutes;o__Veillonellales;f__Dialisteraceae;g__Dialister;s__Dialister sp000434475	GUT_GENOME025761	2	0	NA	0.00270138	ERR7745787_virus.1752	Nepal (Chepang)	Nepal	ERS2787337	PRJEB29137	ERZ4567185	ERS11158236
Nepal_MoBio_Fiber-Hadza-Nepal_D_7_CHE0004BZ__NODE_1789_length_41066_cov_10.765010	ERR7745787_virus.1789	This study	Nepal_MoBio_Fiber-Hadza-Nepal_D_7_CHE0004BZ__NODE_1789_length_41066_cov_10.765010	High-quality	97.17	41066	186765	dsDNA	independent sequence (UViG)	Viruses; Duplodnaviria; Heunggongvirae; Uroviricota; Caudoviricetes; Caudovirales; Siphoviridae; Lambdavirus	0.857143	2	3	18.4313	d__Bacteria;p__Firmicutes_A;c__Clostridia;o__Oscillospirales;f__Ruminococcaceae;g__Faecalibacterium;s__Faecalibacterium prausnitzii_G	GUT_GENOME147678	757	9	NA	0.9625	ERR7745787_virus.1789	Nepal (Chepang)	Nepal	ERS2787337	PRJEB29137	ERZ4567185	ERS11166270
Nepal_MoBio_Fiber-Hadza-Nepal_D_7_CHE0004BZ__NODE_1805_length_40833_cov_8.504024_1	ERR7745787_provirus.1805	This study	Nepal_MoBio_Fiber-Hadza-Nepal_D_7_CHE0004BZ__NODE_1805_length_40833_cov_8.504024_1	High-quality	92.31	35073	28883	dsDNA	provirus (UpViG)	Viruses; Duplodnaviria; Heunggongvirae; Uroviricota; Caudoviricetes; Caudovirales	1	NA	NA	13.9845	d__Bacteria;p__Firmicutes;c__Bacilli;o__RF39;f__UBA660;g__CAG-1000;s__;unk	NA	16	1	NA	0.9875	ERR7745787_provirus.1805	Nepal (Chepang)	Nepal	ERS2787337	PRJEB29137	ERZ4567185	ERS11154215
Nepal_MoBio_Fiber-Hadza-Nepal_D_7_CHE0004BZ__NODE_1811_length_40776_cov_35.555370	ERR7745787_virus.1811	This study	Nepal_MoBio_Fiber-Hadza-Nepal_D_7_CHE0004BZ__NODE_1811_length_40776_cov_35.555370	High-quality	97.03	40776	186765	dsDNA	independent sequence (UViG)	Viruses; Duplodnaviria; Heunggongvirae; Uroviricota; Caudoviricetes; Caudovirales; Siphoviridae; Lambdavirus	0.692308	3	3	60.1099	d__Bacteria;p__Firmicutes_A;c__Clostridia;o__Oscillospirales;f__Ruminococcaceae;g__Faecalibacterium;unk;unk	NA	313	4	NA	0.925	ERR7745787_virus.1811	Nepal (Chepang)	Nepal	ERS2787337	PRJEB29137	ERZ4567185	ERS11130107
Nepal_MoBio_Fiber-Hadza-Nepal_D_7_CHE0004BZ__NODE_1849_length_39872_cov_33.665084	ERR7745787_virus.1849	This study	Nepal_MoBio_Fiber-Hadza-Nepal_D_7_CHE0004BZ__NODE_1849_length_39872_cov_33.665084	Complete	100	39872	10699	dsDNA	independent sequence (UViG)	Viruses; Duplodnaviria; Heunggongvirae; Uroviricota; Caudoviricetes; Caudovirales; Siphoviridae	0.5	NA	NA	56.6307	d__Bacteria;p__Firmicutes_A;c__Clostridia;o__Lachnospirales;f__Lachnospiraceae;unk;unk;unk	NA	30	0	NA	0.9875	ERR7745787_virus.1849	Nepal (Chepang)	Nepal	ERS2787337	PRJEB29137	ERZ4567185	ERS11138143
Nepal_MoBio_Fiber-Hadza-Nepal_B_9_CHE0002SZ__NODE_1756_length_37337_cov_373.358857	ERR7738938_virus.1756	This study	Nepal_MoBio_Fiber-Hadza-Nepal_D_7_CHE0004BZ__NODE_1875_length_39534_cov_143.463644	Complete	100	37337	1912760	dsDNA	independent sequence (UViG)	Viruses; Duplodnaviria; Heunggongvirae; Uroviricota; Caudoviricetes; Caudovirales; Siphoviridae; Cequinquevirus	0.594595	NA	NA	647.774	d__Bacteria;p__Firmicutes;c__Bacilli;o__Erysipelotrichales;unk;unk;unk;unk	NA	533	1	NA	0.95	ERR7745787_virus.1875	Nepal (Chepang)	Nepal	ERS2787336	PRJEB29137	ERZ4567102	ERS11133600
Nepal_MoBio_Fiber-Hadza-Nepal_D_7_CHE0004BZ__NODE_1875_length_39534_cov_143.463644	ERR7745787_virus.1875	This study	Nepal_MoBio_Fiber-Hadza-Nepal_D_7_CHE0004BZ__NODE_1875_length_39534_cov_143.463644	High-quality	100	39534	1912760	dsDNA	independent sequence (UViG)	Viruses; Duplodnaviria; Heunggongvirae; Uroviricota; Caudoviricetes; Caudovirales; Siphoviridae; Cequinquevirus	0.641026	NA	NA	243.296	d__Bacteria;p__Firmicutes;c__Bacilli;o__Erysipelotrichales;unk;unk;unk;unk	NA	534	0	NA	0.95	ERR7745787_virus.1875	Nepal (Chepang)	Nepal	ERS2787337	PRJEB29137	ERZ4567185	ERS11142160
Nepal_MoBio_Fiber-Hadza-Nepal_D_7_CHE0004BZ__NODE_1878_length_39518_cov_62.541822	ERR7745787_virus.1878	This study	Nepal_MoBio_Fiber-Hadza-Nepal_D_7_CHE0004BZ__NODE_1878_length_39518_cov_62.541822	Medium-quality	73.45	39518	1150757	dsDNA	independent sequence (UViG)	Viruses; Duplodnaviria; Heunggongvirae; Uroviricota; Caudoviricetes; Caudovirales; Siphoviridae; Enterobacteria phage mEp021	0.822222	NA	NA	71.0837	d__Bacteria;p__Proteobacteria;c__Gammaproteobacteria;o__Enterobacterales;f__Enterobacteriaceae;g__Escherichia;s__Escherichia coli	GUT_GENOME145417	0	5	NA	0.05	ERR7745787_virus.1878	Nepal (Chepang)	Nepal	ERS2787337	PRJEB29137	ERZ4567185	ERS11146177
Nepal_MoBio_Fiber-Hadza-Nepal_D_7_CHE0004BZ__NODE_188_length_149796_cov_10.048144	ERR7745787_virus.188	This study	Nepal_MoBio_Fiber-Hadza-Nepal_D_7_CHE0004BZ__NODE_188_length_149796_cov_10.048144	High-quality	100	149796	680116	dsDNA	independent sequence (UViG)	Viruses; Duplodnaviria; Heunggongvirae; Uroviricota; Caudoviricetes; Caudovirales; Siphoviridae; Spbetavirus	0.734177	6	8	16.9448	d__Bacteria;p__Firmicutes_A;c__Clostridia;o__Oscillospirales;f__Ruminococcaceae;g__CAG-353;s__CAG-353 sp900066885	GUT_GENOME000448	35	23	NA	0.95	ERR7745787_virus.188	Nepal (Chepang)	Nepal	ERS2787337	PRJEB29137	ERZ4567185	ERS11150203
Nepal_MoBio_Fiber-Hadza-Nepal_D_7_CHE0004BZ__NODE_199_length_146429_cov_11.168703_1	ERR7745787_provirus.199	This study	Nepal_MoBio_Fiber-Hadza-Nepal_D_7_CHE0004BZ__NODE_199_length_146429_cov_11.168703_1	High-quality	100	43154	10699	dsDNA	provirus (UpViG)	Viruses; Duplodnaviria; Heunggongvirae; Uroviricota; Caudoviricetes; Caudovirales; Siphoviridae	0.863636	1	1	18.3042	d__Bacteria;p__Firmicutes_A;c__Clostridia;o__Oscillospirales;f__Ruminococcaceae;g__CAG-353;s__CAG-353 sp900066885	GUT_GENOME000448	161	32	NA	0.875	ERR7745787_provirus.199	Nepal (Chepang)	Nepal	ERS2787337	PRJEB29137	ERZ4567185	ERS11158232
Nepal_MoBio_Fiber-Hadza-Nepal_D_7_CHE0004BZ__NODE_2037_length_37075_cov_6.744500	ERR7745787_virus.2037	This study	Nepal_MoBio_Fiber-Hadza-Nepal_D_7_CHE0004BZ__NODE_2037_length_37075_cov_6.744500	High-quality	96.13	37075	10699	dsDNA	independent sequence (UViG)	Viruses; Duplodnaviria; Heunggongvirae; Uroviricota; Caudoviricetes; Caudovirales; Siphoviridae	0.766667	NA	NA	11.5283	d__Bacteria;p__Firmicutes_A;c__Clostridia;o__Lachnospirales;f__Lachnospiraceae;g__RUG115;s__RUG115 sp900066395	ERR7737972_bin.119	34	78	NA	1	ERR7745787_virus.2037	Nepal (Chepang)	Nepal	ERS2787337	PRJEB29137	ERZ4567185	ERS11158237
Nepal_MoBio_Fiber-Hadza-Nepal_D_7_CHE0004BZ__NODE_204_length_145551_cov_16.353073_1	ERR7745787_provirus.204	This study	Nepal_MoBio_Fiber-Hadza-Nepal_D_7_CHE0004BZ__NODE_204_length_145551_cov_16.353073_1	Medium-quality	89.32	136982	680116	dsDNA	provirus (UpViG)	Viruses; Duplodnaviria; Heunggongvirae; Uroviricota; Caudoviricetes; Caudovirales; Siphoviridae; Spbetavirus	0.727273	20	29	27.6336	d__Bacteria;p__Firmicutes_A;c__Clostridia;o__Lachnospirales;f__Lachnospiraceae;g__UBA11774;s__UBA11774 sp003507655	GUT_GENOME009178	5	0	NA	0.0569113	ERR7745787_provirus.204	Nepal (Chepang)	Nepal	ERS2787337	PRJEB29137	ERZ4567185	ERS11162249
Nepal_MoBio_Fiber-Hadza-Nepal_D_15_CHE1003TZ__NODE_293_length_90339_cov_5.857681	ERR7738353_virus.293	This study	Nepal_MoBio_Fiber-Hadza-Nepal_D_7_CHE0004BZ__NODE_204_length_145551_cov_16.353073_1	Medium-quality	61.04	90339	10699	dsDNA	independent sequence (UViG)	Viruses; Duplodnaviria; Heunggongvirae; Uroviricota; Caudoviricetes; Caudovirales; Siphoviridae	0.71875	20	29	10.7351	d__Bacteria;p__Firmicutes_A;c__Clostridia;o__Lachnospirales;f__Lachnospiraceae;g__UBA11774;s__UBA11774 sp003507655	GUT_GENOME009178	5	0	NA	0.0468893	ERR7745787_provirus.204	Nepal (Chepang)	Nepal	ERS2787344	PRJEB29137	ERZ4567219	ERS11132155
Nepal_MoBio_Fiber-Hadza-Nepal_D_7_CHE0004BZ__NODE_209_length_143850_cov_11.641191	ERR7745787_virus.209	This study	Nepal_MoBio_Fiber-Hadza-Nepal_D_7_CHE0004BZ__NODE_209_length_143850_cov_11.641191	Complete	100	143850	10699	dsDNA	independent sequence (UViG)	Viruses; Duplodnaviria; Heunggongvirae; Uroviricota; Caudoviricetes; Caudovirales; Siphoviridae	0.605263	3	3	19.7183	d__Bacteria;p__Firmicutes_A;c__Clostridia;o__Oscillospirales;f__Acutalibacteraceae;g__CAG-177;s__CAG-177 sp003514385	GUT_GENOME025676	3	0	NA	0.9625	ERR7745787_virus.209	Nepal (Chepang)	Nepal	ERS2787337	PRJEB29137	ERZ4567185	ERS11162254
Nepal_MoBio_Fiber-Hadza-Nepal_D_7_CHE0004BZ__NODE_2145_length_35496_cov_10.498377	ERR7745787_virus.2145	This study	Nepal_MoBio_Fiber-Hadza-Nepal_D_7_CHE0004BZ__NODE_2145_length_35496_cov_10.498377	High-quality	91.6	35496	10699	dsDNA	independent sequence (UViG)	Viruses; Duplodnaviria; Heunggongvirae; Uroviricota; Caudoviricetes; Caudovirales; Siphoviridae	0.733333	NA	NA	17.6119	d__Bacteria;p__Firmicutes;c__Bacilli;o__RF39;f__UBA660;g__CAG-1000;unk;unk	NA	7	6	NA	1	ERR7745787_virus.2145	Nepal (Chepang)	Nepal	ERS2787337	PRJEB29137	ERZ4567185	ERS11134126
Nepal_MoBio_Fiber-Hadza-Nepal_D_7_CHE0004BZ__NODE_2170_length_35173_cov_7.345509_1	ERR7745787_provirus.2170	This study	Nepal_MoBio_Fiber-Hadza-Nepal_D_7_CHE0004BZ__NODE_2170_length_35173_cov_7.345509_1	Medium-quality	79.11	30041	2034998	dsDNA	provirus (UpViG)	Viruses; Duplodnaviria; Heunggongvirae; Uroviricota; Caudoviricetes; Caudovirales; Siphoviridae; Gochnauervirinae; Vegasvirus	0.851852	NA	NA	12.2833	d__Bacteria;p__Firmicutes_A;c__Clostridia;o__Lachnospirales;f__Lachnospiraceae;g__Agathobacter;s__Agathobacter sp900548765	ERR7738151_bin.225	21	0	NA	1	ERR7745787_provirus.2170	Nepal (Chepang)	Nepal	ERS2787337	PRJEB29137	ERZ4567185	ERS11166266
Nepal_MoBio_Fiber-Hadza-Nepal_D_7_CHE0004BZ__NODE_2246_length_34294_cov_6.911068	ERR7745787_virus.2246	This study	Nepal_MoBio_Fiber-Hadza-Nepal_D_7_CHE0004BZ__NODE_2246_length_34294_cov_6.911068	High-quality	96.27	34294	1912760	dsDNA	independent sequence (UViG)	Viruses; Duplodnaviria; Heunggongvirae; Uroviricota; Caudoviricetes; Caudovirales; Siphoviridae; Cequinquevirus	0.53125	NA	NA	11.8476	d__Bacteria;p__Firmicutes;c__Bacilli;o__RF39;f__UBA660;unk;unk;unk	NA	248	1	NA	0.875	ERR7745787_virus.2246	Nepal (Chepang)	Nepal	ERS2787337	PRJEB29137	ERZ4567185	ERS11142161
Nepal_MoBio_Fiber-Hadza-Nepal_D_7_CHE0004BZ__NODE_2273_length_33970_cov_61.675892	ERR7745787_virus.2273	This study	Nepal_MoBio_Fiber-Hadza-Nepal_D_7_CHE0004BZ__NODE_2273_length_33970_cov_61.675892	Medium-quality	63.11	33970	1150757	dsDNA	independent sequence (UViG)	Viruses; Duplodnaviria; Heunggongvirae; Uroviricota; Caudoviricetes; Caudovirales; Siphoviridae; Enterobacteria phage mEp021	0.833333	NA	NA	65.5424	d__Bacteria;p__Proteobacteria;c__Gammaproteobacteria;o__Enterobacterales;f__Enterobacteriaceae;g__Escherichia;s__Escherichia coli	GUT_GENOME145417	0	1	NA	0.05	ERR7745787_virus.2273	Nepal (Chepang)	Nepal	ERS2787337	PRJEB29137	ERZ4567185	ERS11146178
Nepal_MoBio_Fiber-Hadza-Nepal_D_7_CHE0004BZ__NODE_2434_length_32161_cov_10.394309	ERR7745787_virus.2434	This study	Nepal_MoBio_Fiber-Hadza-Nepal_D_7_CHE0004BZ__NODE_2434_length_32161_cov_10.394309	Medium-quality	75.44	32161	10699	dsDNA	independent sequence (UViG)	Viruses; Duplodnaviria; Heunggongvirae; Uroviricota; Caudoviricetes; Caudovirales; Siphoviridae	0.571429	NA	NA	17.6557	d__Bacteria;p__Firmicutes_A;c__Clostridia;o__Oscillospirales;f__Oscillospiraceae;g__CAG-83;unk;unk	NA	49	5	NA	0.027478	ERR7745787_virus.2434	Nepal (Chepang)	Nepal	ERS2787337	PRJEB29137	ERZ4567185	ERS11158238
Nepal_MoBio_Fiber-Hadza-Nepal_D_7_CHE0004BZ__NODE_2484_length_31596_cov_6.665472	ERR7745787_virus.2484	This study	Nepal_MoBio_Fiber-Hadza-Nepal_D_7_CHE0004BZ__NODE_2484_length_31596_cov_6.665472	Medium-quality	67.77	31596	10699	dsDNA	independent sequence (UViG)	Viruses; Duplodnaviria; Heunggongvirae; Uroviricota; Caudoviricetes; Caudovirales; Siphoviridae	0.705882	NA	NA	11.4743	d__Bacteria;p__Firmicutes_A;c__Clostridia;o__Oscillospirales;f__Butyricicoccaceae;g__Agathobaculum;unk;unk	NA	27	7	NA	0.115123	ERR7745787_virus.2484	Nepal (Chepang)	Nepal	ERS2787337	PRJEB29137	ERZ4567185	ERS11162255
Nepal_MoBio_Fiber-Hadza-Nepal_D_15_CHE1003TZ__NODE_46_length_200872_cov_18.136866_1	ERR7738353_provirus.46	This study	Nepal_MoBio_Fiber-Hadza-Nepal_D_7_CHE0004BZ__NODE_272_length_127972_cov_31.794550_1	Medium-quality	85.67	29746	10744	dsDNA	provirus (UpViG)	Viruses; Duplodnaviria; Heunggongvirae; Uroviricota; Caudoviricetes; Caudovirales; Podoviridae	0.5	NA	NA	32.7322	d__Bacteria;p__Proteobacteria;c__Alphaproteobacteria;o__RF32;f__CAG-977;g__UBA2903;unk;unk	NA	0	14	ERR7738353_bin.128	0.0875	ERR7745787_provirus.272	Nepal (Chepang)	Nepal	ERS2787344	PRJEB29137	ERZ4567219	ERS11152243
Nepal_MoBio_Fiber-Hadza-Nepal_D_7_CHE0004BZ__NODE_272_length_127972_cov_31.794550_1	ERR7745787_provirus.272	This study	Nepal_MoBio_Fiber-Hadza-Nepal_D_7_CHE0004BZ__NODE_272_length_127972_cov_31.794550_1	High-quality	90.1	31285	10744	dsDNA	provirus (UpViG)	Viruses; Duplodnaviria; Heunggongvirae; Uroviricota; Caudoviricetes; Caudovirales; Podoviridae	0.533333	NA	NA	53.8838	d__Bacteria;p__Proteobacteria;c__Alphaproteobacteria;o__RF32;f__CAG-977;g__UBA2903;unk;unk	NA	0	14	ERR7745787_bin.242	0.975	ERR7745787_provirus.272	Nepal (Chepang)	Nepal	ERS2787337	PRJEB29137	ERZ4567185	ERS11138139
Nepal_MoBio_Fiber-Hadza-Nepal_D_7_CHE0004BZ__NODE_274_length_127889_cov_101.863557_1	ERR7745787_provirus.274	This study	Nepal_MoBio_Fiber-Hadza-Nepal_D_7_CHE0004BZ__NODE_274_length_127889_cov_101.863557_1	High-quality	99.83	82856	10699	dsDNA	provirus (UpViG)	Viruses; Duplodnaviria; Heunggongvirae; Uroviricota; Caudoviricetes; Caudovirales; Siphoviridae	0.405405	NA	NA	165.508	d__Bacteria;p__Bacteroidota;c__Bacteroidia;o__Bacteroidales;f__Bacteroidaceae;g__Prevotella;unk;unk	NA	139	11	NA	0.9625	ERR7745787_provirus.274	Nepal (Chepang)	Nepal	ERS2787337	PRJEB29137	ERZ4567185	ERS11142156
Nepal_MoBio_Fiber-Hadza-Nepal_D_7_CHE0004BZ__NODE_2815_length_28548_cov_4.635454	ERR7745787_virus.2815	This study	Nepal_MoBio_Fiber-Hadza-Nepal_D_7_CHE0004BZ__NODE_2815_length_28548_cov_4.635454	Medium-quality	70.91	28548	10699	dsDNA	independent sequence (UViG)	Viruses; Duplodnaviria; Heunggongvirae; Uroviricota; Caudoviricetes; Caudovirales; Siphoviridae	0.5	NA	NA	8.15846	d__Bacteria;p__Firmicutes_A;c__Clostridia;o__Oscillospirales;f__Acutalibacteraceae;g__Ruminococcus_E;s__Ruminococcus_E bromii_B	GUT_GENOME196077	468	0	NA	0.0358893	ERR7745787_virus.2815	Nepal (Chepang)	Nepal	ERS2787337	PRJEB29137	ERZ4567185	ERS11142162
Nepal_MoBio_Fiber-Hadza-Nepal_D_7_CHE0004BZ__NODE_3_length_620609_cov_37.896152_2_1	ERR7745787_provirus.3	This study	Nepal_MoBio_Fiber-Hadza-Nepal_D_7_CHE0004BZ__NODE_3_length_620609_cov_37.896152_2_1	High-quality	92.3	36228	10744	dsDNA	provirus (UpViG)	Viruses; Duplodnaviria; Heunggongvirae; Uroviricota; Caudoviricetes; Caudovirales; Podoviridae	0.5	NA	NA	64.049	d__Bacteria;p__Elusimicrobiota;c__Elusimicrobia;o__Elusimicrobiales;f__Elusimicrobiaceae;g__UBA1436;s__UBA1436 sp900541355	ERR7746757_bin.199	1	43	ERR7745787_bin.16	0.9625	ERR7745787_provirus.3	Nepal (Chepang)	Nepal	ERS2787337	PRJEB29137	ERZ4567185	ERS11146173
Nepal_MoBio_Fiber-Hadza-Nepal_D_7_CHE0004BZ__NODE_3121_length_26250_cov_5.069193	ERR7745787_virus.3121	This study	Nepal_MoBio_Fiber-Hadza-Nepal_D_7_CHE0004BZ__NODE_3121_length_26250_cov_5.069193	Medium-quality	68.5	26250	10699	dsDNA	independent sequence (UViG)	Viruses; Duplodnaviria; Heunggongvirae; Uroviricota; Caudoviricetes; Caudovirales; Siphoviridae	1	NA	NA	9.00659	d__Bacteria;p__Firmicutes_A;c__Clostridia;o__Oscillospirales;f__Oscillospiraceae;g__NK3B98;unk;unk	NA	24	10	ERR7745787_bin.64	0.0522067	ERR7745787_virus.3121	Nepal (Chepang)	Nepal	ERS2787337	PRJEB29137	ERZ4567185	ERS11146179
Nepal_MoBio_Fiber-Hadza-Nepal_D_7_CHE0004BZ__NODE_3127_length_26205_cov_25.739207	ERR7745787_virus.3127	This study	Nepal_MoBio_Fiber-Hadza-Nepal_D_7_CHE0004BZ__NODE_3127_length_26205_cov_25.739207	Medium-quality	67.71	26205	10699	dsDNA	independent sequence (UViG)	Viruses; Duplodnaviria; Heunggongvirae; Uroviricota; Caudoviricetes; Caudovirales; Siphoviridae	0.769231	NA	NA	42.5584	d__Bacteria;p__Firmicutes_A;c__Clostridia;o__TANB77;f__CAG-508;g__CAG-273;s__CAG-273 sp003534295	GUT_GENOME257836	89	18	NA	0.164622	ERR7745787_virus.3127	Nepal (Chepang)	Nepal	ERS2787337	PRJEB29137	ERZ4567185	ERS11150205
Nepal_MoBio_Fiber-Hadza-Nepal_D_7_CHE0004BZ__NODE_318_length_117487_cov_9.586688_1	ERR7745787_provirus.318	This study	Nepal_MoBio_Fiber-Hadza-Nepal_D_7_CHE0004BZ__NODE_318_length_117487_cov_9.586688_1	Medium-quality	86.07	39409	10699	dsDNA	provirus (UpViG)	Viruses; Duplodnaviria; Heunggongvirae; Uroviricota; Caudoviricetes; Caudovirales; Siphoviridae	0.428571	2	2	16.3111	d__Bacteria;p__Bacteroidota;c__Bacteroidia;o__Bacteroidales;f__Muribaculaceae;g__CAG-485;s__CAG-485 sp900550645	ERR7745787_bin.149	0	2	ERR7745787_bin.149	0.2	ERR7745787_provirus.318	Nepal (Chepang)	Nepal	ERS2787337	PRJEB29137	ERZ4567185	ERS11150199
Nepal_MoBio_Fiber-Hadza-Nepal_D_7_CHE0004BZ__NODE_326_length_114845_cov_31.761772_1	ERR7745787_provirus.326	This study	Nepal_MoBio_Fiber-Hadza-Nepal_D_7_CHE0004BZ__NODE_326_length_114845_cov_31.761772_1	Medium-quality	82.59	31913	1921558	dsDNA	provirus (UpViG)	Viruses; Duplodnaviria; Heunggongvirae; Uroviricota; Caudoviricetes; Caudovirales; Siphoviridae; Sitaravirus	0.689655	NA	NA	53.8144	d__Bacteria;p__Firmicutes_A;c__Clostridia;o__Lachnospirales;f__Lachnospiraceae;unk;unk;unk	NA	1186	221	NA	0.775	ERR7745787_provirus.326	Nepal (Chepang)	Nepal	ERS2787337	PRJEB29137	ERZ4567185	ERS11154216
Nepal_MoBio_Fiber-Hadza-Nepal_D_7_CHE0004BZ__NODE_3587_length_23382_cov_5.114911	ERR7745787_virus.3587	This study	Nepal_MoBio_Fiber-Hadza-Nepal_D_7_CHE0004BZ__NODE_3587_length_23382_cov_5.114911	Medium-quality	57.77	23382	10699	dsDNA	independent sequence (UViG)	Viruses; Duplodnaviria; Heunggongvirae; Uroviricota; Caudoviricetes; Caudovirales; Siphoviridae	0.857143	NA	NA	8.94925	d__Bacteria;p__Firmicutes_A;c__Clostridia;o__Oscillospirales;f__Acutalibacteraceae;g__CAG-488;s__CAG-488 sp000434055	ERR7745975_bin.137	14	72	NA	0.423677	ERR7745787_virus.3587	Nepal (Chepang)	Nepal	ERS2787337	PRJEB29137	ERZ4567185	ERS11166273
Nepal_MoBio_Fiber-Hadza-Nepal_D_7_CHE0004BZ__NODE_3606_length_23286_cov_4.395019	ERR7745787_virus.3606	This study	Nepal_MoBio_Fiber-Hadza-Nepal_D_7_CHE0004BZ__NODE_3606_length_23286_cov_4.395019	Medium-quality	63	23286	10699	dsDNA	independent sequence (UViG)	Viruses; Duplodnaviria; Heunggongvirae; Uroviricota; Caudoviricetes; Caudovirales; Siphoviridae	0.545455	NA	NA	7.74295	d__Bacteria;p__Firmicutes_A;c__Clostridia;o__Oscillospirales;f__Oscillospiraceae;g__CAG-170;unk;unk	NA	36	0	NA	0.0373899	ERR7745787_virus.3606	Nepal (Chepang)	Nepal	ERS2787337	PRJEB29137	ERZ4567185	ERS11130110
Nepal_MoBio_Fiber-Hadza-Nepal_D_7_CHE0004BZ__NODE_366_length_107681_cov_62.767852	ERR7745787_virus.366	This study	Nepal_MoBio_Fiber-Hadza-Nepal_D_7_CHE0004BZ__NODE_366_length_107681_cov_62.767852	Medium-quality	82.04	107681	10662	dsDNA	independent sequence (UViG)	Viruses; Duplodnaviria; Heunggongvirae; Uroviricota; Caudoviricetes; Caudovirales; Myoviridae	0.666667	NA	NA	107.025	d__Bacteria;p__Firmicutes_A;c__Clostridia;o__Lachnospirales;f__Lachnospiraceae;g__Blautia;s__Blautia stercoris	GUT_GENOME140265	1	0	NA	0.2375	ERR7745787_virus.366	Nepal (Chepang)	Nepal	ERS2787337	PRJEB29137	ERZ4567185	ERS11134128
Nepal_MoBio_Fiber-Hadza-Nepal_D_7_CHE0004BZ__NODE_390_length_104015_cov_32.783862	ERR7745787_virus.390	This study	Nepal_MoBio_Fiber-Hadza-Nepal_D_7_CHE0004BZ__NODE_390_length_104015_cov_32.783862	Complete	100	104015	1978007	dsDNA	independent sequence (UViG)	Viruses; Duplodnaviria; Heunggongvirae; Uroviricota; Caudoviricetes; Caudovirales; Podoviridae; crAss-like viruses	0.926829	17	22	55.3948	d__Bacteria;p__Bacteroidota;c__Bacteroidia;o__Bacteroidales;f__Muribaculaceae;g__CAG-279;s__CAG-279 sp000437795	ERR7738575_bin.23	73	0	NA	0.3	ERR7745787_virus.390	Nepal (Chepang)	Nepal	ERS2787337	PRJEB29137	ERZ4567185	ERS11138146
Nepal_MoBio_Fiber-Hadza-Nepal_F_23_THA0068JZ__NODE_204_length_100647_cov_22.402446	ERR7738451_virus.204	This study	Nepal_MoBio_Fiber-Hadza-Nepal_D_7_CHE0004BZ__NODE_390_length_104015_cov_32.783862	High-quality	99.35	100647	1978007	dsDNA	independent sequence (UViG)	Viruses; Duplodnaviria; Heunggongvirae; Uroviricota; Caudoviricetes; Caudovirales; Podoviridae; crAss-like viruses	0.936709	18	23	39.9027	d__Bacteria;p__Bacteroidota;c__Bacteroidia;o__Bacteroidales;f__Muribaculaceae;g__CAG-279;s__CAG-279 sp000437795	ERR7738575_bin.23	48	0	NA	0.114978	ERR7745787_virus.390	Nepal (Tharu)	Nepal	ERS2787399	PRJEB29137	ERZ4567433	ERS11164332
Nepal_MoBio_Fiber-Hadza-Nepal_D_7_CHE0004BZ__NODE_404_length_102207_cov_34.306286	ERR7745787_virus.404	This study	Nepal_MoBio_Fiber-Hadza-Nepal_D_7_CHE0004BZ__NODE_404_length_102207_cov_34.306286	Medium-quality	56.39	102207	1084719	dsDNA	independent sequence (UViG)	Viruses; Duplodnaviria; Heunggongvirae; Uroviricota; Caudoviricetes; Caudovirales; Myoviridae; Donellivirus; Bacillus virus G	0.666667	NA	NA	57.6474	d__Bacteria;p__Firmicutes_A;c__Clostridia;unk;unk;unk;unk;unk	NA	6	0	NA	0.2375	ERR7745787_virus.404	Nepal (Chepang)	Nepal	ERS2787337	PRJEB29137	ERZ4567185	ERS11150206
Nepal_MoBio_Fiber-Hadza-Nepal_D_7_CHE0004BZ__NODE_410_length_101649_cov_5.516717	ERR7745787_virus.410	This study	Nepal_MoBio_Fiber-Hadza-Nepal_D_7_CHE0004BZ__NODE_410_length_101649_cov_5.516717	Complete	100	101649	2844404	dsDNA	independent sequence (UViG)	Viruses; Duplodnaviria; Heunggongvirae; Uroviricota; Caudoviricetes; Caudovirales; Podoviridae; crAss-like viruses; UAG-readthrough crAss clade; UAG-readthrough crAss clade sp.	0.659722	3	3	9.53763	d__Bacteria;p__Bacteroidota;c__Bacteroidia;o__Bacteroidales;f__Bacteroidaceae;g__Bacteroides;unk;unk	NA	5	0	NA	0.25	ERR7745787_virus.410	Nepal (Chepang)	Nepal	ERS2787337	PRJEB29137	ERZ4567185	ERS11154223
Nepal_MoBio_Fiber-Hadza-Nepal_D_7_CHE0004BZ__NODE_426_length_99129_cov_8.632900	ERR7745787_virus.426	This study	Nepal_MoBio_Fiber-Hadza-Nepal_D_7_CHE0004BZ__NODE_426_length_99129_cov_8.632900	Medium-quality	86.21	99129	1978007	dsDNA	independent sequence (UViG)	Viruses; Duplodnaviria; Heunggongvirae; Uroviricota; Caudoviricetes; Caudovirales; Podoviridae; crAss-like viruses	0.962963	3	4	14.6639	NA	NA	NA	NA	NA	0.3375	ERR7745787_virus.426	Nepal (Chepang)	Nepal	ERS2787337	PRJEB29137	ERZ4567185	ERS11158240
Nepal_MoBio_Fiber-Hadza-Nepal_D_7_CHE0004BZ__NODE_4380_length_19556_cov_21.531096	ERR7745787_virus.4380	This study	Nepal_MoBio_Fiber-Hadza-Nepal_D_7_CHE0004BZ__NODE_4380_length_19556_cov_21.531096	Medium-quality	69.54	19556	28883	dsDNA	independent sequence (UViG)	Viruses; Duplodnaviria; Heunggongvirae; Uroviricota; Caudoviricetes; Caudovirales	1	NA	NA	36.1562	d__Bacteria;p__Firmicutes;c__Bacilli;o__Erysipelotrichales;f__Erysipelotrichaceae;g__Holdemanella;s__Holdemanella biformis	GUT_GENOME085241	47	0	NA	0.188122	ERR7745787_virus.4380	Nepal (Chepang)	Nepal	ERS2787337	PRJEB29137	ERZ4567185	ERS11162257
Nepal_MoBio_Fiber-Hadza-Nepal_D_7_CHE0004BZ__NODE_493_length_92321_cov_5.666591	ERR7745787_virus.493	This study	Nepal_MoBio_Fiber-Hadza-Nepal_D_7_CHE0004BZ__NODE_493_length_92321_cov_5.666591	Medium-quality	62.85	92321	680116	dsDNA	independent sequence (UViG)	Viruses; Duplodnaviria; Heunggongvirae; Uroviricota; Caudoviricetes; Caudovirales; Siphoviridae; Spbetavirus	0.65625	18	30	9.7101	d__Bacteria;unk;unk;unk;unk;unk;unk;unk	NA	0	2	NA	0.0423458	ERR7745787_virus.493	Nepal (Chepang)	Nepal	ERS2787337	PRJEB29137	ERZ4567185	ERS11166274
Nepal_MoBio_Fiber-Hadza-Nepal_D_7_CHE0004BZ__NODE_51_length_254101_cov_15.576634_1	ERR7745787_provirus.51	This study	Nepal_MoBio_Fiber-Hadza-Nepal_D_7_CHE0004BZ__NODE_51_length_254101_cov_15.576634_1	High-quality	97.33	39717	10744	dsDNA	provirus (UpViG)	Viruses; Duplodnaviria; Heunggongvirae; Uroviricota; Caudoviricetes; Caudovirales; Podoviridae	0.375	NA	NA	26.2958	d__Bacteria;p__Proteobacteria;c__Alphaproteobacteria;o__RF32;f__CAG-239;g__CAAFZY01;s__CAAFZY01 sp900767645	ERR7738624_bin.279	6	2	ERR7745787_bin.14	1	ERR7745787_provirus.51	Nepal (Chepang)	Nepal	ERS2787337	PRJEB29137	ERZ4567185	ERS11162250
Nepal_MoBio_Fiber-Hadza-Nepal_D_7_CHE0004BZ__NODE_516_length_89610_cov_9.740319_1	ERR7745787_provirus.516	This study	Nepal_MoBio_Fiber-Hadza-Nepal_D_7_CHE0004BZ__NODE_516_length_89610_cov_9.740319_1	High-quality	100	74622	28883	dsDNA	provirus (UpViG)	Viruses; Duplodnaviria; Heunggongvirae; Uroviricota; Caudoviricetes; Caudovirales	0.952381	NA	NA	16.4768	d__Bacteria;p__Bacteroidota;c__Bacteroidia;o__Bacteroidales;f__Bacteroidaceae;g__Prevotella;unk;unk	NA	35	43	NA	0.150113	ERR7745787_provirus.516	Nepal (Chepang)	Nepal	ERS2787337	PRJEB29137	ERZ4567185	ERS11166267
Nepal_MoBio_Fiber-Hadza-Nepal_D_7_CHE0004BZ__NODE_575_length_83970_cov_29.248865_1	ERR7745787_provirus.575	This study	Nepal_MoBio_Fiber-Hadza-Nepal_D_7_CHE0004BZ__NODE_575_length_83970_cov_29.248865_1	Medium-quality	64.58	39425	2570912	uncharacterized	provirus (UpViG)	Viruses; unclassified bacterial viruses; Roseburia phage Jekyll	0.583333	1	1	48.7455	d__Bacteria;p__Firmicutes_A;c__Clostridia;o__Lachnospirales;f__Lachnospiraceae;g__Agathobacter;unk;unk	NA	83	0	NA	0.055831	ERR7745787_provirus.575	Nepal (Chepang)	Nepal	ERS2787337	PRJEB29137	ERZ4567185	ERS11130104
Nepal_MoBio_Fiber-Hadza-Nepal_D_7_CHE0004BZ__NODE_685_length_77193_cov_14.162716	ERR7745787_virus.685	This study	Nepal_MoBio_Fiber-Hadza-Nepal_D_7_CHE0004BZ__NODE_685_length_77193_cov_14.162716	Complete	100	77193	28883	dsDNA	independent sequence (UViG)	Viruses; Duplodnaviria; Heunggongvirae; Uroviricota; Caudoviricetes; Caudovirales	0.9375	NA	NA	24.1095	NA	NA	NA	NA	ERR7745787_bin.303	0.075	ERR7745787_virus.685	Nepal (Chepang)	Nepal	ERS2787337	PRJEB29137	ERZ4567185	ERS11130111
Nepal_MoBio_Fiber-Hadza-Nepal_D_7_CHE0004BZ__NODE_748_length_73862_cov_36.651149	ERR7745787_virus.748	This study	Nepal_MoBio_Fiber-Hadza-Nepal_D_7_CHE0004BZ__NODE_748_length_73862_cov_36.651149	High-quality	100	73862	10699	dsDNA	independent sequence (UViG)	Viruses; Duplodnaviria; Heunggongvirae; Uroviricota; Caudoviricetes; Caudovirales; Siphoviridae	0.516129	NA	NA	56.3875	d__Bacteria;p__Bacteroidota;c__Bacteroidia;o__Bacteroidales;f__Bacteroidaceae;g__Prevotella;unk;unk	NA	137	398	NA	0.9625	ERR7745787_virus.748	Nepal (Chepang)	Nepal	ERS2787337	PRJEB29137	ERZ4567185	ERS11134129
Nepal_MoBio_Fiber-Hadza-Nepal_D_7_CHE0004BZ__NODE_75_length_211560_cov_10.669032_1	ERR7745787_provirus.75	This study	Nepal_MoBio_Fiber-Hadza-Nepal_D_7_CHE0004BZ__NODE_75_length_211560_cov_10.669032_1	High-quality	95.27	58487	10699	dsDNA	provirus (UpViG)	Viruses; Duplodnaviria; Heunggongvirae; Uroviricota; Caudoviricetes; Caudovirales; Siphoviridae	0.628571	2	2	18.0454	d__Bacteria;p__Firmicutes_A;c__Clostridia;o__Lachnospirales;f__Lachnospiraceae;unk;unk;unk	NA	84	50	ERR7745787_bin.223	0.0625	ERR7745787_provirus.75	Nepal (Chepang)	Nepal	ERS2787337	PRJEB29137	ERZ4567185	ERS11138140
Nepal_MoBio_Fiber-Hadza-Nepal_D_7_CHE0004BZ__NODE_838_length_68409_cov_6.309723_1	ERR7745787_provirus.838	This study	Nepal_MoBio_Fiber-Hadza-Nepal_D_7_CHE0004BZ__NODE_838_length_68409_cov_6.309723_1	High-quality	100	41823	10699	dsDNA	provirus (UpViG)	Viruses; Duplodnaviria; Heunggongvirae; Uroviricota; Caudoviricetes; Caudovirales; Siphoviridae	0.785714	1	1	10.7749	d__Bacteria;p__Firmicutes_A;c__Clostridia;o__TANB77;f__CAG-508;g__CAG-269;unk;unk	NA	103	11	NA	0.975	ERR7745787_provirus.838	Nepal (Chepang)	Nepal	ERS2787337	PRJEB29137	ERZ4567185	ERS11142157
Nepal_MoBio_Fiber-Hadza-Nepal_D_7_CHE0004BZ__NODE_893_length_65301_cov_8.214016_1	ERR7745787_provirus.893	This study	Nepal_MoBio_Fiber-Hadza-Nepal_D_7_CHE0004BZ__NODE_893_length_65301_cov_8.214016_1	High-quality	100	44967	10699	dsDNA	provirus (UpViG)	Viruses; Duplodnaviria; Heunggongvirae; Uroviricota; Caudoviricetes; Caudovirales; Siphoviridae	0.65	1	1	13.8711	d__Bacteria;p__Firmicutes_A;c__Clostridia;o__TANB77;f__CAG-508;unk;unk;unk	NA	10	7	ERR7745787_bin.221	0.975	ERR7745787_provirus.893	Nepal (Chepang)	Nepal	ERS2787337	PRJEB29137	ERZ4567185	ERS11146174
Nepal_MoBio_Fiber-Hadza-Nepal_D_7_CHE0004BZ__NODE_944_length_62725_cov_6.882438_1	ERR7745787_provirus.944	This study	Nepal_MoBio_Fiber-Hadza-Nepal_D_7_CHE0004BZ__NODE_944_length_62725_cov_6.882438_1	Medium-quality	57.85	23175	10699	dsDNA	provirus (UpViG)	Viruses; Duplodnaviria; Heunggongvirae; Uroviricota; Caudoviricetes; Caudovirales; Siphoviridae	0.461538	NA	NA	11.7248	d__Bacteria;p__Firmicutes_A;c__Clostridia;o__Lachnospirales;f__Lachnospiraceae;g__Acetatifactor;unk;unk	NA	13	2	ERR7745787_bin.113	0.153839	ERR7745787_provirus.944	Nepal (Chepang)	Nepal	ERS2787337	PRJEB29137	ERZ4567185	ERS11150200
Nepal_MoBio_Fiber-Hadza-Nepal_F_7_RAU0027AZ__NODE_446_length_137250_cov_128.923935_1	ERR7738582_provirus.446	This study	Nepal_MoBio_Fiber-Hadza-Nepal_D_7_CHE0004BZ__NODE_95_length_197729_cov_13.758191	Medium-quality	66.99	132360	10699	dsDNA	provirus (UpViG)	Viruses; Duplodnaviria; Heunggongvirae; Uroviricota; Caudoviricetes; Caudovirales; Siphoviridae	0.75	NA	NA	217.789	NA	NA	NA	NA	NA	0.00134348	ERR7745787_virus.95	Nepal (Raute)	Nepal	ERS9106186	PRJEB49206	ERZ4567635	ERS11140818
Nepal_MoBio_Fiber-Hadza-Nepal_D_7_CHE0004BZ__NODE_95_length_197729_cov_13.758191	ERR7745787_virus.95	This study	Nepal_MoBio_Fiber-Hadza-Nepal_D_7_CHE0004BZ__NODE_95_length_197729_cov_13.758191	Complete	100	197729	680116	dsDNA	independent sequence (UViG)	Viruses; Duplodnaviria; Heunggongvirae; Uroviricota; Caudoviricetes; Caudovirales; Siphoviridae; Spbetavirus	0.630435	17	26	23.2781	NA	NA	NA	NA	NA	0.05	ERR7745787_virus.95	Nepal (Chepang)	Nepal	ERS2787337	PRJEB29137	ERZ4567185	ERS11142164
Nepal_MoBio_Fiber-Hadza-Nepal_D_7_CHE0004BZ__NODE_952_length_62175_cov_16.708235	ERR7745787_virus.952	This study	Nepal_MoBio_Fiber-Hadza-Nepal_D_7_CHE0004BZ__NODE_952_length_62175_cov_16.708235	High-quality	100	62175	10699	dsDNA	independent sequence (UViG)	Viruses; Duplodnaviria; Heunggongvirae; Uroviricota; Caudoviricetes; Caudovirales; Siphoviridae	0.948718	NA	NA	28.2079	d__Bacteria;p__Firmicutes_A;c__Clostridia;o__Peptostreptococcales;f__Anaerovoracaceae;g__UBA1191;s__UBA1191 sp900549125	ERR7745994_bin.329	4	1	NA	0.975	ERR7745787_virus.952	Nepal (Chepang)	Nepal	ERS2787337	PRJEB29137	ERZ4567185	ERS11146181
Nepal_MoBio_Fiber-Hadza-Nepal_D_9_CHE0010BZ__NODE_10203_length_4658_cov_3.480463_1	ERR7745836_provirus.10203	This study	Nepal_MoBio_Fiber-Hadza-Nepal_D_9_CHE0010BZ__NODE_10203_length_4658_cov_3.480463_1	Medium-quality	51.98	3375	2202559	ssDNA	provirus (UpViG)	Viruses; Monodnaviria; Sangervirae; Phixviricota; Malgrandaviricetes; Petitvirales; Microviridae; unclassified Microviridae; Microvirus sp.	1	NA	NA	6.93811	d__Bacteria;p__Bacteroidota;c__Bacteroidia;o__Bacteroidales;f__Bacteroidaceae;g__Prevotella;s__Prevotella sp002251385	GUT_GENOME270564	3	0	NA	0.188122	ERR7745836_provirus.10203	Nepal (Chepang)	Nepal	ERS2787340	PRJEB29137	ERZ4567121	ERS11150275
Nepal_MoBio_Fiber-Hadza-Nepal_D_9_CHE0010BZ__NODE_114_length_139222_cov_24.351310_1	ERR7745836_provirus.114	This study	Nepal_MoBio_Fiber-Hadza-Nepal_D_9_CHE0010BZ__NODE_114_length_139222_cov_24.351310_1	High-quality	96.73	38356	1921434	dsDNA	provirus (UpViG)	Viruses; Duplodnaviria; Heunggongvirae; Uroviricota; Caudoviricetes; Caudovirales; Siphoviridae; Psavirus	0.769231	NA	NA	43.4489	d__Bacteria;p__Firmicutes_A;c__Clostridia;o__Clostridiales;f__Clostridiaceae;g__Clostridium;s__Clostridium sp001916075	ERR7745963_bin.410	25	31	ERR7745836_bin.109	0.8	ERR7745836_provirus.114	Nepal (Chepang)	Nepal	ERS2787340	PRJEB29137	ERZ4567121	ERS11158309
Nepal_MoBio_Fiber-Hadza-Nepal_D_9_CHE0010BZ__NODE_1169_length_34626_cov_104.008220	ERR7745836_virus.1169	This study	Nepal_MoBio_Fiber-Hadza-Nepal_D_9_CHE0010BZ__NODE_1169_length_34626_cov_104.008220	Complete	100	34626	1912760	dsDNA	independent sequence (UViG)	Viruses; Duplodnaviria; Heunggongvirae; Uroviricota; Caudoviricetes; Caudovirales; Siphoviridae; Cequinquevirus	0.625	NA	NA	187.3	d__Bacteria;p__Firmicutes;c__Bacilli;o__Erysipelotrichales;f__Erysipelatoclostridiaceae;g__Catenibacterium;unk;unk	NA	65	0	NA	0.825	ERR7745836_virus.1169	Nepal (Chepang)	Nepal	ERS2787340	PRJEB29137	ERZ4567121	ERS11166346
