## Supplementary material for "Ultra-deep Sequencing of Hadza Hunter-Gatherers Recovers Vanishing Gut Microbes": Table S2 (part 59 of 60)

### Sheet: viruses (continued)
genome	sample_title	Genome_source	intra-study species group	checkv_quality	completeness score	Length	taxId	predicted genome type	detection type	viral taxonomy	percent of BLAST hits supporting viral taxonomy	number of unique standard tRNAs extracted	number of standard tRNAs extracted	MAG coverage depth	taxonomy of predicted host	species-level group of predicted host	Number of CRISPR spacer hits supporting host taxonomy	Number of BLAST hits supporting host taxonomy	Viral contig found in MAG	BACPHLIP temperate score	vOTU representative	Population	geographic location (country and/or sea)	sample derived from	sample derived from (project)	assembly_acc	uvig_sample_acc
Nepal_MoBio_Fiber-Hadza-Nepal_D_9_CHE0010BZ__NODE_1230_length_33372_cov_5.498784	ERR7745836_virus.1230	This study	Nepal_MoBio_Fiber-Hadza-Nepal_D_9_CHE0010BZ__NODE_1230_length_33372_cov_5.498784	Complete	100	33372	10699	dsDNA	independent sequence (UViG)	Viruses; Duplodnaviria; Heunggongvirae; Uroviricota; Caudoviricetes; Caudovirales; Siphoviridae	0.708333	NA	NA	10.0675	d__Bacteria;p__Actinobacteriota;c__Coriobacteriia;o__Coriobacteriales;f__Coriobacteriaceae;g__Collinsella;unk;unk	NA	65	2	NA	0.9375	ERR7745836_virus.1230	Nepal (Chepang)	Nepal	ERS2787340	PRJEB29137	ERZ4567121	ERS11138219
Nepal_MoBio_Fiber-Hadza-Nepal_D_9_CHE0010BZ__NODE_1272_length_32533_cov_4.021691	ERR7745836_virus.1272	This study	Nepal_MoBio_Fiber-Hadza-Nepal_D_9_CHE0010BZ__NODE_1272_length_32533_cov_4.021691	Medium-quality	55.97	32533	10699	dsDNA	independent sequence (UViG)	Viruses; Duplodnaviria; Heunggongvirae; Uroviricota; Caudoviricetes; Caudovirales; Siphoviridae	0.428571	NA	NA	7.70954	d__Bacteria;p__Bacteroidota;c__Bacteroidia;o__Bacteroidales;f__Muribaculaceae;g__Sodaliphilus;s__Sodaliphilus sp004557565	ERR7738550_bin.181	131	2	NA	0.975	ERR7745836_virus.1272	Nepal (Chepang)	Nepal	ERS2787340	PRJEB29137	ERZ4567121	ERS11142236
Nepal_MoBio_Fiber-Hadza-Nepal_D_9_CHE0010BZ__NODE_1277_length_32464_cov_27.588446	ERR7745836_virus.1277	This study	Nepal_MoBio_Fiber-Hadza-Nepal_D_9_CHE0010BZ__NODE_1277_length_32464_cov_27.588446	Complete	100	32464	10699	dsDNA	independent sequence (UViG)	Viruses; Duplodnaviria; Heunggongvirae; Uroviricota; Caudoviricetes; Caudovirales; Siphoviridae	0.870968	NA	NA	49.3886	d__Bacteria;p__Firmicutes_A;c__Clostridia;o__Clostridiales;f__Clostridiaceae;g__Clostridium;unk;unk	NA	43	0	NA	0.9625	ERR7745836_virus.1277	Nepal (Chepang)	Nepal	ERS2787340	PRJEB29137	ERZ4567121	ERS11146253
Nepal_MoBio_Fiber-Hadza-Nepal_D_9_CHE0010BZ__NODE_1324_length_31764_cov_4.336510	ERR7745836_virus.1324	This study	Nepal_MoBio_Fiber-Hadza-Nepal_D_9_CHE0010BZ__NODE_1324_length_31764_cov_4.336510	Medium-quality	52.16	31764	28883	dsDNA	independent sequence (UViG)	Viruses; Duplodnaviria; Heunggongvirae; Uroviricota; Caudoviricetes; Caudovirales	0.95	NA	NA	8.23993	d__Bacteria;p__Firmicutes_A;c__Clostridia;o__Oscillospirales;f__Ruminococcaceae;g__Faecalibacterium;unk;unk	NA	132	7	NA	0.05	ERR7745836_virus.1324	Nepal (Chepang)	Nepal	ERS2787340	PRJEB29137	ERZ4567121	ERS11150279
Nepal_MoBio_Fiber-Hadza-Nepal_D_9_CHE0010BZ__NODE_1325_length_31743_cov_6.659603	ERR7745836_virus.1325	This study	Nepal_MoBio_Fiber-Hadza-Nepal_D_9_CHE0010BZ__NODE_1325_length_31743_cov_6.659603	High-quality	97.63	31743	10699	dsDNA	independent sequence (UViG)	Viruses; Duplodnaviria; Heunggongvirae; Uroviricota; Caudoviricetes; Caudovirales; Siphoviridae	1	NA	NA	12.2043	d__Bacteria;p__Firmicutes;c__Bacilli;o__Lactobacillales;f__Lactobacillaceae;g__Ligilactobacillus;s__Ligilactobacillus ruminis	GUT_GENOME233192	33	39	NA	1	ERR7745836_virus.1325	Nepal (Chepang)	Nepal	ERS2787340	PRJEB29137	ERZ4567121	ERS11154296
Nepal_MoBio_Fiber-Hadza-Nepal_F_5_RAU0022YZ__NODE_1631_length_16887_cov_4.669066	ERR7738653_virus.1631	This study	Nepal_MoBio_Fiber-Hadza-Nepal_D_9_CHE0010BZ__NODE_1325_length_31743_cov_6.659603	Medium-quality	51.94	16887	10699	dsDNA	independent sequence (UViG)	Viruses; Duplodnaviria; Heunggongvirae; Uroviricota; Caudoviricetes; Caudovirales; Siphoviridae	1	12	12	7.78455	d__Bacteria;p__Firmicutes;c__Bacilli;o__Lactobacillales;f__Lactobacillaceae;g__Ligilactobacillus;s__Ligilactobacillus ruminis	GUT_GENOME233192	15	43	NA	1	ERR7745836_virus.1325	Nepal (Raute)	Nepal	ERS2787385	PRJEB29137	ERZ4567268	ERS11157575
Nepal_MoBio_Fiber-Hadza-Nepal_D_9_CHE0010BZ__NODE_133_length_124656_cov_45.661404_1	ERR7745836_provirus.133	This study	Nepal_MoBio_Fiber-Hadza-Nepal_D_9_CHE0010BZ__NODE_133_length_124656_cov_45.661404_1	High-quality	91.6	35685	2762303	dsDNA	provirus (UpViG)	Viruses; Duplodnaviria; Heunggongvirae; Uroviricota; Caudoviricetes; Caudovirales; Bacteroides phage F2	0.571429	NA	NA	82.0393	d__Bacteria;p__Bacteroidota;c__Bacteroidia;o__Bacteroidales;f__Bacteroidaceae;g__Prevotella;s__Prevotella sp002299635	GUT_GENOME019095	4	113	ERR7745836_bin.97	0.0823238	ERR7745836_provirus.133	Nepal (Chepang)	Nepal	ERS2787340	PRJEB29137	ERZ4567121	ERS11130180
Nepal_MoBio_Fiber-Hadza-Nepal_D_9_CHE0010BZ__NODE_149_length_118411_cov_5.373020_1	ERR7745836_provirus.149	This study	Nepal_MoBio_Fiber-Hadza-Nepal_D_9_CHE0010BZ__NODE_149_length_118411_cov_5.373020_1	High-quality	97.17	37838	10699	dsDNA	provirus (UpViG)	Viruses; Duplodnaviria; Heunggongvirae; Uroviricota; Caudoviricetes; Caudovirales; Siphoviridae	0.878788	NA	NA	10.0065	d__Bacteria;p__Firmicutes;c__Bacilli;o__Lactobacillales;f__Lactobacillaceae;g__Ligilactobacillus;s__Ligilactobacillus ruminis	GUT_GENOME233192	76	22	ERR7745836_bin.68	1	ERR7745836_provirus.149	Nepal (Chepang)	Nepal	ERS2787340	PRJEB29137	ERZ4567121	ERS11138216
Nepal_MoBio_Fiber-Hadza-Nepal_D_9_CHE0010BZ__NODE_1561_length_27987_cov_7.043389_1	ERR7745836_provirus.1561	This study	Nepal_MoBio_Fiber-Hadza-Nepal_D_9_CHE0010BZ__NODE_1561_length_27987_cov_7.043389_1	Medium-quality	58.75	24013	28883	dsDNA	provirus (UpViG)	Viruses; Duplodnaviria; Heunggongvirae; Uroviricota; Caudoviricetes; Caudovirales	0.666667	NA	NA	12.9657	d__Bacteria;p__Firmicutes_A;c__Clostridia;o__Peptostreptococcales;f__Anaerovoracaceae;g__VUNA01;s__VUNA01 sp002299625	ERR7738529_bin.107	0	1	NA	0.166369	ERR7745836_provirus.1561	Nepal (Chepang)	Nepal	ERS2787340	PRJEB29137	ERZ4567121	ERS11146250
Nepal_MoBio_Fiber-Hadza-Nepal_D_9_CHE0010BZ__NODE_176_length_109520_cov_7.145720_1	ERR7745836_provirus.176	This study	Nepal_MoBio_Fiber-Hadza-Nepal_D_9_CHE0010BZ__NODE_176_length_109520_cov_7.145720_1	Medium-quality	76.12	105312	680116	dsDNA	provirus (UpViG)	Viruses; Duplodnaviria; Heunggongvirae; Uroviricota; Caudoviricetes; Caudovirales; Siphoviridae; Spbetavirus	0.703704	NA	NA	13.0554	d__Bacteria;unk;unk;unk;unk;unk;unk;unk	NA	7	0	NA	0.975	ERR7745836_provirus.176	Nepal (Chepang)	Nepal	ERS2787340	PRJEB29137	ERZ4567121	ERS11150276
Nepal_MoBio_Fiber-Hadza-Nepal_D_9_CHE0010BZ__NODE_1819_length_24470_cov_7.637765	ERR7745836_virus.1819	This study	Nepal_MoBio_Fiber-Hadza-Nepal_D_9_CHE0010BZ__NODE_1819_length_24470_cov_7.637765	Medium-quality	64.19	24470	186765	dsDNA	independent sequence (UViG)	Viruses; Duplodnaviria; Heunggongvirae; Uroviricota; Caudoviricetes; Caudovirales; Siphoviridae; Lambdavirus	0.789474	NA	NA	13.8808	d__Bacteria;p__Firmicutes_A;c__Clostridia;o__Peptostreptococcales;f__Anaerovoracaceae;g__VUNA01;s__;unk	NA	2	0	NA	0.0375	ERR7745836_virus.1819	Nepal (Chepang)	Nepal	ERS2787340	PRJEB29137	ERZ4567121	ERS11166347
Nepal_MoBio_Fiber-Hadza-Nepal_D_9_CHE0010BZ__NODE_188_length_104139_cov_21.275576_1	ERR7745836_provirus.188	This study	Nepal_MoBio_Fiber-Hadza-Nepal_D_9_CHE0010BZ__NODE_188_length_104139_cov_21.275576_1	High-quality	100	90062	10744	dsDNA	provirus (UpViG)	Viruses; Duplodnaviria; Heunggongvirae; Uroviricota; Caudoviricetes; Caudovirales; Podoviridae	0.388889	NA	NA	35.2423	d__Bacteria;p__Bacteroidota;c__Bacteroidia;o__Bacteroidales;f__Bacteroidaceae;unk;unk;unk	NA	11	3279	NA	0.7375	ERR7745836_provirus.188	Nepal (Chepang)	Nepal	ERS2787340	PRJEB29137	ERZ4567121	ERS11154293
Hadza_MoBio_H_A_11_2177__NODE_715_length_48009_cov_9.966265_1	ERR7738217_provirus.715	This study	Nepal_MoBio_Fiber-Hadza-Nepal_D_9_CHE0010BZ__NODE_193_length_102872_cov_82.315939	High-quality	100	44480	28883	dsDNA	provirus (UpViG)	Viruses; Duplodnaviria; Heunggongvirae; Uroviricota; Caudoviricetes; Caudovirales	1	1	1	17.6821	d__Bacteria;p__Bacteroidota;c__Bacteroidia;o__Bacteroidales;f__Bacteroidaceae;g__Prevotella;unk;unk	NA	81	43	NA	0.975	ERR7745836_virus.193	Hadza	Tanzania	ERS2586145	PRJEB27517	ERZ4560110	ERS11155822
Hadza_MoBio_hadza-A-D_E_6_1152__NODE_3292_length_29985_cov_28.558145_1	ERR7746113_provirus.3292	This study	Nepal_MoBio_Fiber-Hadza-Nepal_D_9_CHE0010BZ__NODE_193_length_102872_cov_82.315939	Medium-quality	66.08	27607	28883	dsDNA	provirus (UpViG)	Viruses; Duplodnaviria; Heunggongvirae; Uroviricota; Caudoviricetes; Caudovirales	1	NA	NA	48.7876	d__Bacteria;p__Bacteroidota;c__Bacteroidia;o__Bacteroidales;f__Bacteroidaceae;g__Prevotella;unk;unk	NA	56	35	NA	0.00367563	ERR7745836_virus.193	Hadza	Tanzania	ERS2585576	PRJEB27517	ERZ4561888	ERS11166828
Hadza_MoBio_hadza-A-D_F_10_1632__NODE_462_length_54776_cov_5.912119_1	ERR7745429_provirus.462	This study	Nepal_MoBio_Fiber-Hadza-Nepal_D_9_CHE0010BZ__NODE_193_length_102872_cov_82.315939	High-quality	100	44914	28883	dsDNA	provirus (UpViG)	Viruses; Duplodnaviria; Heunggongvirae; Uroviricota; Caudoviricetes; Caudovirales	1	NA	NA	9.96203	d__Bacteria;p__Bacteroidota;c__Bacteroidia;o__Bacteroidales;f__Bacteroidaceae;g__Prevotella;unk;unk	NA	82	47	NA	0.975	ERR7745836_virus.193	Hadza	Tanzania	ERS2585876	PRJEB27517	ERZ4561281	ERS11133860
Hadza_MoBio_hadza-A-D_K_14_1158__NODE_649_length_75875_cov_8.389258_1	ERR7747084_provirus.649	This study	Nepal_MoBio_Fiber-Hadza-Nepal_D_9_CHE0010BZ__NODE_193_length_102872_cov_82.315939	High-quality	100	45348	28883	dsDNA	provirus (UpViG)	Viruses; Duplodnaviria; Heunggongvirae; Uroviricota; Caudoviricetes; Caudovirales	1	2	2	14.436	d__Bacteria;p__Bacteroidota;c__Bacteroidia;o__Bacteroidales;f__Bacteroidaceae;g__Prevotella;unk;unk	NA	81	43	NA	0.975	ERR7745836_virus.193	Hadza	Tanzania	ERS2585582	PRJEB27517	ERZ4561533	ERS11167189
Hadza_MoBio_hadza-A-D_K_6_1150__NODE_1252_length_47847_cov_112.653067_1	ERR7738627_provirus.1252	This study	Nepal_MoBio_Fiber-Hadza-Nepal_D_9_CHE0010BZ__NODE_193_length_102872_cov_82.315939	High-quality	100	45855	28883	dsDNA	provirus (UpViG)	Viruses; Duplodnaviria; Heunggongvirae; Uroviricota; Caudoviricetes; Caudovirales	1	2	2	194.975	d__Bacteria;p__Bacteroidota;c__Bacteroidia;o__Bacteroidales;f__Bacteroidaceae;g__Prevotella;unk;unk	NA	79	37	NA	0.8875	ERR7745836_virus.193	Hadza	Tanzania	ERS2585574	PRJEB27517	ERZ4561880	ERS11157442
Hadza_MoBio_hadza-E-H_A_20_1823__NODE_1009_length_49283_cov_34.949498_1	ERR7747322_provirus.1009	This study	Nepal_MoBio_Fiber-Hadza-Nepal_D_9_CHE0010BZ__NODE_193_length_102872_cov_82.315939	High-quality	100	47109	28883	dsDNA	provirus (UpViG)	Viruses; Duplodnaviria; Heunggongvirae; Uroviricota; Caudoviricetes; Caudovirales	1	2	2	56.5113	d__Bacteria;p__Bacteroidota;c__Bacteroidia;o__Bacteroidales;f__Bacteroidaceae;g__Prevotella;unk;unk	NA	78	36	NA	0.975	ERR7745836_virus.193	Hadza	Tanzania	ERS2586023	PRJEB27517	ERZ4560430	ERS11131085
Hadza_MoBio_hadza-E-H_B_22_2177__NODE_730_length_48336_cov_9.266645_1	ERR7745383_provirus.730	This study	Nepal_MoBio_Fiber-Hadza-Nepal_D_9_CHE0010BZ__NODE_193_length_102872_cov_82.315939	High-quality	100	44480	28883	dsDNA	provirus (UpViG)	Viruses; Duplodnaviria; Heunggongvirae; Uroviricota; Caudoviricetes; Caudovirales	1	1	1	16.0584	d__Bacteria;p__Bacteroidota;c__Bacteroidia;o__Bacteroidales;f__Bacteroidaceae;g__Prevotella;unk;unk	NA	81	43	NA	0.975	ERR7745836_virus.193	Hadza	Tanzania	ERS2586145	PRJEB27517	ERZ4560118	ERS11165881
Hadza_MoBio_hadza-E-H_D_1_1951__NODE_1441_length_37683_cov_11.686167_1	ERR7738194_provirus.1441	This study	Nepal_MoBio_Fiber-Hadza-Nepal_D_9_CHE0010BZ__NODE_193_length_102872_cov_82.315939	Low-quality	28.92	35286	28883	dsDNA	provirus (UpViG)	Viruses; Duplodnaviria; Heunggongvirae; Uroviricota; Caudoviricetes; Caudovirales	1	NA	NA	20.0953	d__Bacteria;p__Bacteroidota;c__Bacteroidia;o__Bacteroidales;f__Bacteroidaceae;g__Prevotella;unk;unk	NA	89	22	NA	0.0358893	ERR7745836_virus.193	Hadza	Tanzania	ERS2586089	PRJEB27517	ERZ4560009	ERS11155680
Hadza_MoBio_hadza-E-H_E_3_1720__NODE_348_length_50104_cov_18.384053_1	ERR7738238_provirus.348	This study	Nepal_MoBio_Fiber-Hadza-Nepal_D_9_CHE0010BZ__NODE_193_length_102872_cov_82.315939	High-quality	100	47922	28883	dsDNA	provirus (UpViG)	Viruses; Duplodnaviria; Heunggongvirae; Uroviricota; Caudoviricetes; Caudovirales	1	2	2	38.9259	d__Bacteria;p__Bacteroidota;c__Bacteroidia;o__Bacteroidales;f__Bacteroidaceae;g__Prevotella;unk;unk	NA	93	178	NA	0.975	ERR7745836_virus.193	Hadza (infant)	Tanzania	ERS2585963	PRJEB27517	ERZ4560650	ERS11155948
Hadza_MoBio_hadza-E-H_F_20_2245__NODE_970_length_46831_cov_6.797237_1	ERR7745384_provirus.970	This study	Nepal_MoBio_Fiber-Hadza-Nepal_D_9_CHE0010BZ__NODE_193_length_102872_cov_82.315939	High-quality	100	44850	28883	dsDNA	provirus (UpViG)	Viruses; Duplodnaviria; Heunggongvirae; Uroviricota; Caudoviricetes; Caudovirales	1	1	1	12.1042	d__Bacteria;p__Bacteroidota;c__Bacteroidia;o__Bacteroidales;f__Bacteroidaceae;g__Prevotella;unk;unk	NA	91	41	NA	0.975	ERR7745836_virus.193	Hadza	Tanzania	ERS2586163	PRJEB27517	ERZ4560192	ERS11141778
Hadza_MoBio_hadza-E-H_F_24_2253__NODE_1057_length_46907_cov_9.024621_1	ERR7745675_provirus.1057	This study	Nepal_MoBio_Fiber-Hadza-Nepal_D_9_CHE0010BZ__NODE_193_length_102872_cov_82.315939	High-quality	100	43307	28883	dsDNA	provirus (UpViG)	Viruses; Duplodnaviria; Heunggongvirae; Uroviricota; Caudoviricetes; Caudovirales	1	1	1	15.1756	d__Bacteria;p__Bacteroidota;c__Bacteroidia;o__Bacteroidales;f__Bacteroidaceae;g__Prevotella;unk;unk	NA	80	40	NA	0.975	ERR7745836_virus.193	Hadza	Tanzania	ERS2586165	PRJEB27517	ERZ4560209	ERS11162147
Hadza_MoBio_hadza-E-H_J_18_2314__NODE_684_length_46907_cov_9.626735_1	ERR7738148_provirus.684	This study	Nepal_MoBio_Fiber-Hadza-Nepal_D_9_CHE0010BZ__NODE_193_length_102872_cov_82.315939	High-quality	100	44850	28883	dsDNA	provirus (UpViG)	Viruses; Duplodnaviria; Heunggongvirae; Uroviricota; Caudoviricetes; Caudovirales	1	1	1	16.5804	d__Bacteria;p__Bacteroidota;c__Bacteroidia;o__Bacteroidales;f__Bacteroidaceae;g__Prevotella;unk;unk	NA	91	41	NA	0.975	ERR7745836_virus.193	Hadza	Tanzania	ERS2586186	PRJEB27517	ERZ4559582	ERS11131311
Hadza_MoBio_hadza-E-H_J_24_2316__NODE_769_length_46907_cov_10.732223_1	ERR7738145_provirus.769	This study	Nepal_MoBio_Fiber-Hadza-Nepal_D_9_CHE0010BZ__NODE_193_length_102872_cov_82.315939	High-quality	100	44850	28883	dsDNA	provirus (UpViG)	Viruses; Duplodnaviria; Heunggongvirae; Uroviricota; Caudoviricetes; Caudovirales	1	1	1	17.4284	d__Bacteria;p__Bacteroidota;c__Bacteroidia;o__Bacteroidales;f__Bacteroidaceae;g__Prevotella;unk;unk	NA	91	41	NA	0.975	ERR7745836_virus.193	Hadza (infant)	Tanzania	ERS2586188	PRJEB27517	ERZ4559588	ERS11155409
Hadza_MoBio_hadza-E-H_K_7_1773__NODE_2342_length_34351_cov_10.425045_1	ERR7738591_provirus.2342	This study	Nepal_MoBio_Fiber-Hadza-Nepal_D_9_CHE0010BZ__NODE_193_length_102872_cov_82.315939	Medium-quality	67.08	30572	28883	dsDNA	provirus (UpViG)	Viruses; Duplodnaviria; Heunggongvirae; Uroviricota; Caudoviricetes; Caudovirales	1	NA	NA	16.9778	d__Bacteria;p__Bacteroidota;c__Bacteroidia;o__Bacteroidales;f__Bacteroidaceae;g__Prevotella;unk;unk	NA	49	18	ERR7738591_bin.124	0.975	ERR7745836_virus.193	Hadza	Tanzania	ERS2585995	PRJEB27517	ERZ4560351	ERS11144935
Hadza_MoBio_hadza-E-H_L_18_2327__NODE_491_length_67383_cov_30.317683_1	ERR7746433_provirus.491	This study	Nepal_MoBio_Fiber-Hadza-Nepal_D_9_CHE0010BZ__NODE_193_length_102872_cov_82.315939	High-quality	100	46673	28883	dsDNA	provirus (UpViG)	Viruses; Duplodnaviria; Heunggongvirae; Uroviricota; Caudoviricetes; Caudovirales	1	2	2	53.0987	d__Bacteria;p__Bacteroidota;c__Bacteroidia;o__Bacteroidales;f__Bacteroidaceae;g__Prevotella;unk;unk	NA	68	10	ERR7746433_bin.45	0.975	ERR7745836_virus.193	Hadza	Tanzania	ERS2586197	PRJEB27517	ERZ4559630	ERS11154968
Hadza_MoBio_hadza-I-L_F_16_1210__NODE_2306_length_47958_cov_6.590213_1	ERR7738624_provirus.2306	This study	Nepal_MoBio_Fiber-Hadza-Nepal_D_9_CHE0010BZ__NODE_193_length_102872_cov_82.315939	High-quality	100	44930	28883	dsDNA	provirus (UpViG)	Viruses; Duplodnaviria; Heunggongvirae; Uroviricota; Caudoviricetes; Caudovirales	1	1	1	11.7391	d__Bacteria;p__Bacteroidota;c__Bacteroidia;o__Bacteroidales;f__Bacteroidaceae;g__Prevotella;unk;unk	NA	84	43	NA	0.975	ERR7745836_virus.193	Hadza	Tanzania	ERS2585633	PRJEB27517	ERZ4561717	ERS11157392
Hadza_MoBio_hadza-I-L_G_18_2610__NODE_1315_length_55736_cov_31.117591_1	ERR7745823_provirus.1315	This study	Nepal_MoBio_Fiber-Hadza-Nepal_D_9_CHE0010BZ__NODE_193_length_102872_cov_82.315939	Medium-quality	60.24	29583	28883	dsDNA	provirus (UpViG)	Viruses; Duplodnaviria; Heunggongvirae; Uroviricota; Caudoviricetes; Caudovirales	1	NA	NA	54.3918	d__Bacteria;p__Bacteroidota;c__Bacteroidia;o__Bacteroidales;f__Bacteroidaceae;g__Prevotella;unk;unk	NA	51	5	ERR7745823_bin.234	0.975	ERR7745836_virus.193	Hadza	Tanzania	ERS2586320	PRJEB27517	ERZ4559376	ERS11138180
Hadza_MoBio_hadza-I-L_K_6_2620__NODE_577_length_75724_cov_209.454162_1	ERR7738579_provirus.577	This study	Nepal_MoBio_Fiber-Hadza-Nepal_D_9_CHE0010BZ__NODE_193_length_102872_cov_82.315939	High-quality	100	45346	28883	dsDNA	provirus (UpViG)	Viruses; Duplodnaviria; Heunggongvirae; Uroviricota; Caudoviricetes; Caudovirales	1	2	2	326.686	d__Bacteria;p__Bacteroidota;c__Bacteroidia;o__Bacteroidales;f__Bacteroidaceae;g__Prevotella;unk;unk	NA	84	47	NA	0.975	ERR7745836_virus.193	Hadza	Tanzania	ERS2586329	PRJEB27517	ERZ4559355	ERS11136759
Hadza_MoBio_hadza-I-L_M_19_2499__NODE_1402_length_46907_cov_267.233163_1	ERR7747615_provirus.1402	This study	Nepal_MoBio_Fiber-Hadza-Nepal_D_9_CHE0010BZ__NODE_193_length_102872_cov_82.315939	High-quality	100	43307	28883	dsDNA	provirus (UpViG)	Viruses; Duplodnaviria; Heunggongvirae; Uroviricota; Caudoviricetes; Caudovirales	1	1	1	443.011	d__Bacteria;p__Bacteroidota;c__Bacteroidia;o__Bacteroidales;f__Bacteroidaceae;g__Prevotella;unk;unk	NA	91	41	NA	0.975	ERR7745836_virus.193	Hadza (infant)	Tanzania	ERS2586273	PRJEB27517	ERZ4559937	ERS11155263
Nepal_MoBio_Fiber-Hadza-Nepal_D_15_CHE1003TZ__NODE_236_length_103411_cov_123.186647_1	ERR7738353_provirus.236	This study	Nepal_MoBio_Fiber-Hadza-Nepal_D_9_CHE0010BZ__NODE_193_length_102872_cov_82.315939	High-quality	100	44912	28883	dsDNA	provirus (UpViG)	Viruses; Duplodnaviria; Heunggongvirae; Uroviricota; Caudoviricetes; Caudovirales	1	2	2	223.299	d__Bacteria;p__Bacteroidota;c__Bacteroidia;o__Bacteroidales;f__Bacteroidaceae;g__Prevotella;unk;unk	NA	91	26	NA	0.975	ERR7745836_virus.193	Nepal (Chepang)	Nepal	ERS2787344	PRJEB29137	ERZ4567219	ERS11140182
Hadza_MoBio_hadza-E-H_E_12_1851__NODE_1322_length_27466_cov_21.362846	ERR7738210_virus.1322	This study	Nepal_MoBio_Fiber-Hadza-Nepal_D_9_CHE0010BZ__NODE_193_length_102872_cov_82.315939	Medium-quality	60.27	27466	28883	dsDNA	independent sequence (UViG)	Viruses; Duplodnaviria; Heunggongvirae; Uroviricota; Caudoviricetes; Caudovirales	1	NA	NA	33.9523	d__Bacteria;p__Bacteroidota;c__Bacteroidia;o__Bacteroidales;f__Bacteroidaceae;g__Prevotella;unk;unk	NA	52	5	NA	0.975	ERR7745836_virus.193	Hadza	Tanzania	ERS2586036	PRJEB27517	ERZ4560447	ERS11159787
Hadza_MoBio_hadza-E-H_E_6_1848__NODE_1354_length_27589_cov_9.747783	ERR7738204_virus.1354	This study	Nepal_MoBio_Fiber-Hadza-Nepal_D_9_CHE0010BZ__NODE_193_length_102872_cov_82.315939	Medium-quality	60.53	27589	28883	dsDNA	independent sequence (UViG)	Viruses; Duplodnaviria; Heunggongvirae; Uroviricota; Caudoviricetes; Caudovirales	1	NA	NA	16.0952	d__Bacteria;p__Bacteroidota;c__Bacteroidia;o__Bacteroidales;f__Bacteroidaceae;g__Prevotella;unk;unk	NA	53	5	NA	0.975	ERR7745836_virus.193	Hadza (infant)	Tanzania	ERS2586033	PRJEB27517	ERZ4560453	ERS11143677
Hadza_MoBio_hadza-E-H_H_2_2257__NODE_1836_length_27828_cov_6.025080	ERR7745389_virus.1836	This study	Nepal_MoBio_Fiber-Hadza-Nepal_D_9_CHE0010BZ__NODE_193_length_102872_cov_82.315939	Medium-quality	62.1	27828	28883	dsDNA	independent sequence (UViG)	Viruses; Duplodnaviria; Heunggongvirae; Uroviricota; Caudoviricetes; Caudovirales	1	NA	NA	10.8782	d__Bacteria;p__Bacteroidota;c__Bacteroidia;o__Bacteroidales;f__Bacteroidaceae;g__Prevotella;unk;unk	NA	54	9	NA	0.975	ERR7745836_virus.193	Hadza (infant)	Tanzania	ERS2586166	PRJEB27517	ERZ4560206	ERS11137783
Hadza_MoBio_hadza-I-L_D_1_2641__NODE_1871_length_26632_cov_33.895500	ERR7738172_virus.1871	This study	Nepal_MoBio_Fiber-Hadza-Nepal_D_9_CHE0010BZ__NODE_193_length_102872_cov_82.315939	Medium-quality	58.37	26632	28883	dsDNA	independent sequence (UViG)	Viruses; Duplodnaviria; Heunggongvirae; Uroviricota; Caudoviricetes; Caudovirales	1	NA	NA	58.3217	d__Bacteria;p__Bacteroidota;c__Bacteroidia;o__Bacteroidales;f__Bacteroidaceae;g__Prevotella;s__Prevotella sp002265625	GUT_GENOME271908	43	5	NA	0.975	ERR7745836_virus.193	Hadza	Tanzania	ERS2586345	PRJEB27517	ERZ4559391	ERS11151534
Hadza_MoBio_hadza-I-L_M_15_2497__NODE_1317_length_27091_cov_61.125379	ERR7738169_virus.1317	This study	Nepal_MoBio_Fiber-Hadza-Nepal_D_9_CHE0010BZ__NODE_193_length_102872_cov_82.315939	Medium-quality	59.44	27091	28883	dsDNA	independent sequence (UViG)	Viruses; Duplodnaviria; Heunggongvirae; Uroviricota; Caudoviricetes; Caudovirales	1	NA	NA	105.438	d__Bacteria;p__Bacteroidota;c__Bacteroidia;o__Bacteroidales;f__Bacteroidaceae;g__Prevotella;unk;unk	NA	52	5	NA	0.975	ERR7745836_virus.193	Hadza	Tanzania	ERS2586271	PRJEB27517	ERZ4559911	ERS11151521
Hadza_MoBio_hadza-I-L_O_10_2644__NODE_2163_length_27466_cov_45.166052	ERR7745922_virus.2163	This study	Nepal_MoBio_Fiber-Hadza-Nepal_D_9_CHE0010BZ__NODE_193_length_102872_cov_82.315939	Medium-quality	60.27	27466	28883	dsDNA	independent sequence (UViG)	Viruses; Duplodnaviria; Heunggongvirae; Uroviricota; Caudoviricetes; Caudovirales	1	NA	NA	75.5754	d__Bacteria;p__Bacteroidota;c__Bacteroidia;o__Bacteroidales;f__Bacteroidaceae;g__Prevotella;unk;unk	NA	52	5	NA	0.975	ERR7745836_virus.193	Hadza (infant)	Tanzania	ERS2586348	PRJEB27517	ERZ4559426	ERS11158502
Hadza_MoBio_hadza-I-L_O_18_2640__NODE_2258_length_26632_cov_40.924534	ERR7745948_virus.2258	This study	Nepal_MoBio_Fiber-Hadza-Nepal_D_9_CHE0010BZ__NODE_193_length_102872_cov_82.315939	Medium-quality	58.38	26632	28883	dsDNA	independent sequence (UViG)	Viruses; Duplodnaviria; Heunggongvirae; Uroviricota; Caudoviricetes; Caudovirales	1	NA	NA	69.7861	d__Bacteria;p__Bacteroidota;c__Bacteroidia;o__Bacteroidales;f__Bacteroidaceae;g__Prevotella;s__Prevotella sp002265625	GUT_GENOME271908	43	5	NA	0.975	ERR7745836_virus.193	Hadza	Tanzania	ERS2586344	PRJEB27517	ERZ4559389	ERS11146501
Hadza_MoBio_hadza-I-L_O_20_2642__NODE_2952_length_26632_cov_90.667558	ERR7746344_virus.2952	This study	Nepal_MoBio_Fiber-Hadza-Nepal_D_9_CHE0010BZ__NODE_193_length_102872_cov_82.315939	Medium-quality	58.38	26632	28883	dsDNA	independent sequence (UViG)	Viruses; Duplodnaviria; Heunggongvirae; Uroviricota; Caudoviricetes; Caudovirales	1	NA	NA	149.862	d__Bacteria;p__Bacteroidota;c__Bacteroidia;o__Bacteroidales;f__Bacteroidaceae;g__Prevotella;s__Prevotella sp002265625	GUT_GENOME271908	43	5	NA	0.975	ERR7745836_virus.193	Hadza	Tanzania	ERS2586346	PRJEB27517	ERZ4559424	ERS11146835
Hadza_MoBio_hadza-I-L_O_8_2643__NODE_1707_length_26632_cov_35.305667	ERR7737973_virus.1707	This study	Nepal_MoBio_Fiber-Hadza-Nepal_D_9_CHE0010BZ__NODE_193_length_102872_cov_82.315939	Medium-quality	58.38	26632	28883	dsDNA	independent sequence (UViG)	Viruses; Duplodnaviria; Heunggongvirae; Uroviricota; Caudoviricetes; Caudovirales	1	NA	NA	60.8588	d__Bacteria;p__Bacteroidota;c__Bacteroidia;o__Bacteroidales;f__Bacteroidaceae;g__Prevotella;s__Prevotella sp002265625	GUT_GENOME271908	43	5	NA	0.975	ERR7745836_virus.193	Hadza	Tanzania	ERS2586347	PRJEB27517	ERZ4559436	ERS11159397
Nepal_MoBio_Fiber-Hadza-Nepal_D_13_CHE0014TZ__NODE_1450_length_44837_cov_361.848727	ERR7738558_virus.1450	This study	Nepal_MoBio_Fiber-Hadza-Nepal_D_9_CHE0010BZ__NODE_193_length_102872_cov_82.315939	High-quality	100	44837	28883	dsDNA	independent sequence (UViG)	Viruses; Duplodnaviria; Heunggongvirae; Uroviricota; Caudoviricetes; Caudovirales	1	NA	NA	623.67	d__Bacteria;p__Bacteroidota;c__Bacteroidia;o__Bacteroidales;f__Bacteroidaceae;g__Prevotella;unk;unk	NA	87	25	NA	0.9625	ERR7745836_virus.193	Nepal (Chepang)	Nepal	ERS2787343	PRJEB29137	ERZ4567246	ERS11132497
Nepal_MoBio_Fiber-Hadza-Nepal_D_9_CHE0010BZ__NODE_193_length_102872_cov_82.315939	ERR7745836_virus.193	This study	Nepal_MoBio_Fiber-Hadza-Nepal_D_9_CHE0010BZ__NODE_193_length_102872_cov_82.315939	High-quality	100	102872	10662	dsDNA	independent sequence (UViG)	Viruses; Duplodnaviria; Heunggongvirae; Uroviricota; Caudoviricetes; Caudovirales; Myoviridae	0.5	2	2	145.203	d__Bacteria;p__Bacteroidota;c__Bacteroidia;o__Bacteroidales;f__Bacteroidaceae;g__Prevotella;s__Prevotella stercorea	GUT_GENOME268072	436	379	NA	0.9625	ERR7745836_virus.193	Nepal (Chepang)	Nepal	ERS2787340	PRJEB29137	ERZ4567121	ERS11130184
Nepal_MoBio_Fiber-Hadza-Nepal_F_1_RAJ0018YZ__NODE_2537_length_45698_cov_45.484053	ERR7739005_virus.2537	This study	Nepal_MoBio_Fiber-Hadza-Nepal_D_9_CHE0010BZ__NODE_193_length_102872_cov_82.315939	High-quality	100	45698	28883	dsDNA	independent sequence (UViG)	Viruses; Duplodnaviria; Heunggongvirae; Uroviricota; Caudoviricetes; Caudovirales	1	NA	NA	80.0227	d__Bacteria;p__Bacteroidota;c__Bacteroidia;o__Bacteroidales;f__Bacteroidaceae;g__Prevotella;unk;unk	NA	91	34	NA	0.9625	ERR7745836_virus.193	Nepal (Raji)	Nepal	ERS2787375	PRJEB29137	ERZ4567239	ERS11153742
Nepal_MoBio_Fiber-Hadza-Nepal_D_9_CHE0010BZ__NODE_2059_length_22093_cov_3.388763	ERR7745836_virus.2059	This study	Nepal_MoBio_Fiber-Hadza-Nepal_D_9_CHE0010BZ__NODE_2059_length_22093_cov_3.388763	Medium-quality	61.16	22093	10699	dsDNA	independent sequence (UViG)	Viruses; Duplodnaviria; Heunggongvirae; Uroviricota; Caudoviricetes; Caudovirales; Siphoviridae	0.85	NA	NA	6.57987	d__Bacteria;p__Firmicutes_A;c__Clostridia;o__Oscillospirales;f__Ruminococcaceae;g__UMGS363;unk;unk	NA	14	3	ERR7745836_bin.57	0.248182	ERR7745836_virus.2059	Nepal (Chepang)	Nepal	ERS2787340	PRJEB29137	ERZ4567121	ERS11134202
Nepal_MoBio_Fiber-Hadza-Nepal_D_9_CHE0010BZ__NODE_2203_length_20639_cov_4.564780_1	ERR7745836_provirus.2203	This study	Nepal_MoBio_Fiber-Hadza-Nepal_D_9_CHE0010BZ__NODE_2203_length_20639_cov_4.564780_1	Medium-quality	74.43	10723	10699	dsDNA	provirus (UpViG)	Viruses; Duplodnaviria; Heunggongvirae; Uroviricota; Caudoviricetes; Caudovirales; Siphoviridae	1	NA	NA	8.83098	d__Bacteria;p__Firmicutes_A;c__Clostridia;o__Oscillospirales;f__Oscillospiraceae;g__ER4;s__ER4 sp000765235	ERR7738937_bin.183	2	79	ERR7745836_bin.48	0.05	ERR7745836_provirus.2203	Nepal (Chepang)	Nepal	ERS2787340	PRJEB29137	ERZ4567121	ERS11162327
Nepal_MoBio_Fiber-Hadza-Nepal_D_9_CHE0010BZ__NODE_23_length_261029_cov_11.212020	ERR7745836_virus.23	This study	Nepal_MoBio_Fiber-Hadza-Nepal_D_9_CHE0010BZ__NODE_23_length_261029_cov_11.212020	Complete	100	261029	2843463	dsDNA	independent sequence (UViG)	Viruses; Duplodnaviria; Heunggongvirae; Uroviricota; Caudoviricetes; Caudovirales; Myoviridae; Takahashivirus	0.525424	5	6	20.0444	d__Bacteria;p__Firmicutes_A;c__Clostridia;o__Oscillospirales;f__Ruminococcaceae;g__Faecalibacterium;unk;unk	NA	103	1	NA	0.0625	ERR7745836_virus.23	Nepal (Chepang)	Nepal	ERS2787340	PRJEB29137	ERZ4567121	ERS11150280
Nepal_MoBio_Fiber-Hadza-Nepal_D_9_CHE0010BZ__NODE_26_length_242699_cov_23.995021_1	ERR7745836_provirus.26	This study	Nepal_MoBio_Fiber-Hadza-Nepal_D_9_CHE0010BZ__NODE_26_length_242699_cov_23.995021_1	High-quality	92.38	34525	10699	dsDNA	provirus (UpViG)	Viruses; Duplodnaviria; Heunggongvirae; Uroviricota; Caudoviricetes; Caudovirales; Siphoviridae	0.815789	NA	NA	43.3316	d__Bacteria;p__Firmicutes_A;c__Clostridia;o__Clostridiales;f__Clostridiaceae;g__Clostridium;unk;unk	NA	19	11	ERR7745836_bin.109	0.1375	ERR7745836_provirus.26	Nepal (Chepang)	Nepal	ERS2787340	PRJEB29137	ERZ4567121	ERS11134199
Nepal_MoBio_Fiber-Hadza-Nepal_D_9_CHE0010BZ__NODE_325_length_78075_cov_64.917113_1	ERR7745836_provirus.325	This study	Nepal_MoBio_Fiber-Hadza-Nepal_D_9_CHE0010BZ__NODE_325_length_78075_cov_64.917113_1	High-quality	100	74868	10699	dsDNA	provirus (UpViG)	Viruses; Duplodnaviria; Heunggongvirae; Uroviricota; Caudoviricetes; Caudovirales; Siphoviridae	0.47619	NA	NA	103.823	d__Bacteria;p__Bacteroidota;c__Bacteroidia;o__Bacteroidales;f__Bacteroidaceae;g__Prevotella;s__Prevotella copri	ERR7738515_bin.43	42	265	NA	0.302368	ERR7745836_provirus.325	Nepal (Chepang)	Nepal	ERS2787340	PRJEB29137	ERZ4567121	ERS11138217
Nepal_MoBio_Fiber-Hadza-Nepal_D_9_CHE0010BZ__NODE_353_length_73311_cov_14.652757_1	ERR7745836_provirus.353	This study	Nepal_MoBio_Fiber-Hadza-Nepal_D_9_CHE0010BZ__NODE_353_length_73311_cov_14.652757_1	Medium-quality	62.07	41761	28883	dsDNA	provirus (UpViG)	Viruses; Duplodnaviria; Heunggongvirae; Uroviricota; Caudoviricetes; Caudovirales	1	1	1	21.3672	d__Bacteria;p__Bacteroidota;c__Bacteroidia;o__Bacteroidales;f__Bacteroidaceae;g__Prevotella;unk;unk	NA	69	7	NA	0.129626	ERR7745836_provirus.353	Nepal (Chepang)	Nepal	ERS2787340	PRJEB29137	ERZ4567121	ERS11142234
Nepal_MoBio_Fiber-Hadza-Nepal_D_9_CHE0010BZ__NODE_455_length_62751_cov_79.249801_1	ERR7745836_provirus.455	This study	Nepal_MoBio_Fiber-Hadza-Nepal_D_9_CHE0010BZ__NODE_455_length_62751_cov_79.249801_1	Medium-quality	63.7	56105	2831678	uncharacterized	provirus (UpViG)	Viruses; unclassified bacterial viruses; Bacteroides phage LoVEphage	0.586207	6	6	102.261	d__Bacteria;p__Bacteroidota;c__Bacteroidia;o__Bacteroidales;f__Bacteroidaceae;g__Prevotella;unk;unk	NA	75	3	NA	0.204956	ERR7745836_provirus.455	Nepal (Chepang)	Nepal	ERS2787340	PRJEB29137	ERZ4567121	ERS11150277
Nepal_MoBio_Fiber-Hadza-Nepal_D_9_CHE0010BZ__NODE_514_length_58916_cov_87.927633_1	ERR7745836_provirus.514	This study	Nepal_MoBio_Fiber-Hadza-Nepal_D_9_CHE0010BZ__NODE_514_length_58916_cov_87.927633_1	High-quality	100	43799	2762303	dsDNA	provirus (UpViG)	Viruses; Duplodnaviria; Heunggongvirae; Uroviricota; Caudoviricetes; Caudovirales; Bacteroides phage F2	0.939394	NA	NA	158.522	d__Bacteria;p__Bacteroidota;c__Bacteroidia;o__Bacteroidales;f__Bacteroidaceae;g__Prevotella;unk;unk	NA	800	44	NA	0.6625	ERR7745836_provirus.514	Nepal (Chepang)	Nepal	ERS2787340	PRJEB29137	ERZ4567121	ERS11158311
Nepal_MoBio_Fiber-Hadza-Nepal_D_9_CHE0010BZ__NODE_545_length_57153_cov_27.453290	ERR7745836_virus.545	This study	Nepal_MoBio_Fiber-Hadza-Nepal_D_9_CHE0010BZ__NODE_545_length_57153_cov_27.453290	Medium-quality	77.07	57153	10699	dsDNA	independent sequence (UViG)	Viruses; Duplodnaviria; Heunggongvirae; Uroviricota; Caudoviricetes; Caudovirales; Siphoviridae	0.645161	NA	NA	49.349	d__Bacteria;p__Bacteroidota;c__Bacteroidia;o__Bacteroidales;f__Bacteroidaceae;g__Prevotella;unk;unk	NA	15	7	NA	0.1375	ERR7745836_virus.545	Nepal (Chepang)	Nepal	ERS2787340	PRJEB29137	ERZ4567121	ERS11134203
Nepal_MoBio_Fiber-Hadza-Nepal_D_9_CHE0010BZ__NODE_551_length_56396_cov_7.151370	ERR7745836_virus.551	This study	Nepal_MoBio_Fiber-Hadza-Nepal_D_9_CHE0010BZ__NODE_551_length_56396_cov_7.151370	Complete	100	56396	10699	dsDNA	independent sequence (UViG)	Viruses; Duplodnaviria; Heunggongvirae; Uroviricota; Caudoviricetes; Caudovirales; Siphoviridae	0.75	1	1	13.2	d__Bacteria;p__Firmicutes_A;c__Clostridia;o__Lachnospirales;f__Lachnospiraceae;unk;unk;unk	NA	969	0	NA	0.0375	ERR7745836_virus.551	Nepal (Chepang)	Nepal	ERS2787340	PRJEB29137	ERZ4567121	ERS11138221
Nepal_MoBio_Fiber-Hadza-Nepal_D_9_CHE0010BZ__NODE_589_length_54655_cov_15.374583	ERR7745836_virus.589	This study	Nepal_MoBio_Fiber-Hadza-Nepal_D_9_CHE0010BZ__NODE_589_length_54655_cov_15.374583	Medium-quality	78.62	54655	1982091	dsDNA	independent sequence (UViG)	Viruses; Duplodnaviria; Heunggongvirae; Uroviricota; Caudoviricetes; Caudovirales; Siphoviridae; Marvinvirus	0.8	NA	NA	27.5625	d__Bacteria;p__Firmicutes_C;c__Negativicutes;o__Veillonellales;f__Dialisteraceae;g__Dialister;unk;unk	NA	12	2	NA	0.117456	ERR7745836_virus.589	Nepal (Chepang)	Nepal	ERS2787340	PRJEB29137	ERZ4567121	ERS11146255
Nepal_MoBio_Fiber-Hadza-Nepal_D_9_CHE0010BZ__NODE_64_length_177103_cov_73.159926_1	ERR7745836_provirus.64	This study	Nepal_MoBio_Fiber-Hadza-Nepal_D_9_CHE0010BZ__NODE_64_length_177103_cov_73.159926_1	Medium-quality	57.18	42092	10662	dsDNA	provirus (UpViG)	Viruses; Duplodnaviria; Heunggongvirae; Uroviricota; Caudoviricetes; Caudovirales; Myoviridae	0.416667	NA	NA	123.765	d__Bacteria;p__Bacteroidota;c__Bacteroidia;o__Bacteroidales;f__Bacteroidaceae;g__Prevotella;unk;unk	NA	14	0	NA	0.180599	ERR7745836_provirus.64	Nepal (Chepang)	Nepal	ERS2787340	PRJEB29137	ERZ4567121	ERS11166345
Nepal_MoBio_Fiber-Hadza-Nepal_D_13_CHE0014TZ__NODE_24_length_291101_cov_39.154544_1	ERR7738558_provirus.24	This study	Nepal_MoBio_Fiber-Hadza-Nepal_D_9_CHE0010BZ__NODE_644_length_52252_cov_22.571001	High-quality	100	51495	10662	dsDNA	provirus (UpViG)	Viruses; Duplodnaviria; Heunggongvirae; Uroviricota; Caudoviricetes; Caudovirales; Myoviridae	0.647059	1	1	67.4515	d__Bacteria;p__Proteobacteria;c__Gammaproteobacteria;o__Enterobacterales;f__Succinivibrionaceae;g__Succinivibrio;s__Succinivibrio sp000431835	ERR7745836_bin.70	40	362	ERR7738558_bin.118	0.9125	ERR7745836_virus.644	Nepal (Chepang)	Nepal	ERS2787343	PRJEB29137	ERZ4567246	ERS11128476
Nepal_MoBio_Fiber-Hadza-Nepal_D_9_CHE0010BZ__NODE_644_length_52252_cov_22.571001	ERR7745836_virus.644	This study	Nepal_MoBio_Fiber-Hadza-Nepal_D_9_CHE0010BZ__NODE_644_length_52252_cov_22.571001	High-quality	100	52252	10662	dsDNA	independent sequence (UViG)	Viruses; Duplodnaviria; Heunggongvirae; Uroviricota; Caudoviricetes; Caudovirales; Myoviridae	0.666667	1	1	40.6247	d__Bacteria;p__Proteobacteria;c__Gammaproteobacteria;o__Enterobacterales;f__Succinivibrionaceae;g__Succinivibrio;s__Succinivibrio sp000431835	ERR7745836_bin.70	40	367	NA	0.9125	ERR7745836_virus.644	Nepal (Chepang)	Nepal	ERS2787340	PRJEB29137	ERZ4567121	ERS11150281
Nepal_MoBio_Fiber-Hadza-Nepal_D_9_CHE0010BZ__NODE_682_length_49946_cov_84.469049	ERR7745836_virus.682	This study	Nepal_MoBio_Fiber-Hadza-Nepal_D_9_CHE0010BZ__NODE_682_length_49946_cov_84.469049	Medium-quality	74.23	49946	1978007	dsDNA	independent sequence (UViG)	Viruses; Duplodnaviria; Heunggongvirae; Uroviricota; Caudoviricetes; Caudovirales; Podoviridae; crAss-like viruses	0.615385	NA	NA	154.006	d__Bacteria;p__Bacteroidota;c__Bacteroidia;o__Bacteroidales;f__Bacteroidaceae;g__Prevotella;unk;unk	NA	83	7	NA	0.00367563	ERR7745836_virus.682	Nepal (Chepang)	Nepal	ERS2787340	PRJEB29137	ERZ4567121	ERS11154298
Nepal_MoBio_Fiber-Hadza-Nepal_D_9_CHE0010BZ__NODE_715_length_48220_cov_92.461583	ERR7745836_virus.715	This study	Nepal_MoBio_Fiber-Hadza-Nepal_D_9_CHE0010BZ__NODE_715_length_48220_cov_92.461583	Medium-quality	55.45	48220	2831678	uncharacterized	independent sequence (UViG)	Viruses; unclassified bacterial viruses; Bacteroides phage LoVEphage	0.933333	NA	NA	123.744	d__Bacteria;p__Bacteroidota;c__Bacteroidia;o__Bacteroidales;f__Bacteroidaceae;g__Prevotella;unk;unk	NA	51	9	NA	0.975	ERR7745836_virus.715	Nepal (Chepang)	Nepal	ERS2787340	PRJEB29137	ERZ4567121	ERS11158315
Hadza_MoBio_hadza-E-H_K_13_1776__NODE_1880_length_52732_cov_96.612439_1	ERR7738623_provirus.1880	This study	Nepal_MoBio_Fiber-Hadza-Nepal_D_9_CHE0010BZ__NODE_770_length_45991_cov_12.816243_1	High-quality	96.96	37270	2762303	dsDNA	provirus (UpViG)	Viruses; Duplodnaviria; Heunggongvirae; Uroviricota; Caudoviricetes; Caudovirales; Bacteroides phage F2	0.6	NA	NA	160.49	d__Bacteria;p__Bacteroidota;c__Bacteroidia;o__Bacteroidales;f__Bacteroidaceae;g__Prevotella;s__Prevotella sp900543975	GUT_GENOME014888	20	79	ERR7738623_bin.225	1	ERR7745836_provirus.770	Hadza	Tanzania	ERS2585998	PRJEB27517	ERZ4560388	ERS11137279
Nepal_MoBio_Fiber-Hadza-Nepal_D_9_CHE0010BZ__NODE_770_length_45991_cov_12.816243_1	ERR7745836_provirus.770	This study	Nepal_MoBio_Fiber-Hadza-Nepal_D_9_CHE0010BZ__NODE_770_length_45991_cov_12.816243_1	High-quality	99.88	38385	2762303	dsDNA	provirus (UpViG)	Viruses; Duplodnaviria; Heunggongvirae; Uroviricota; Caudoviricetes; Caudovirales; Bacteroides phage F2	0.571429	NA	NA	23.1012	d__Bacteria;p__Bacteroidota;c__Bacteroidia;o__Bacteroidales;f__Bacteroidaceae;g__Prevotella;s__Prevotella sp900543975	GUT_GENOME014888	14	95	NA	1	ERR7745836_provirus.770	Nepal (Chepang)	Nepal	ERS2787340	PRJEB29137	ERZ4567121	ERS11142235
Hadza_MoBio_hadza-E-H_E_1_1719__NODE_2725_length_31811_cov_3.744060	ERR7745994_virus.2725	This study	Nepal_MoBio_Fiber-Hadza-Nepal_D_9_CHE0010BZ__NODE_770_length_45991_cov_12.816243_1	Medium-quality	82.78	31811	2762303	dsDNA	independent sequence (UViG)	Viruses; Duplodnaviria; Heunggongvirae; Uroviricota; Caudoviricetes; Caudovirales; Bacteroides phage F2	0.631579	NA	NA	6.62089	d__Bacteria;p__Bacteroidota;c__Bacteroidia;o__Bacteroidales;f__Bacteroidaceae;g__Prevotella;s__Prevotella sp900543975	GUT_GENOME014888	18	79	ERR7745994_bin.321	1	ERR7745836_provirus.770	Hadza	Tanzania	ERS2585962	PRJEB27517	ERZ4560700	ERS11162688
Nepal_MoBio_Fiber-Hadza-Nepal_D_9_CHE0010BZ__NODE_817_length_44240_cov_5.218939_1	ERR7745836_provirus.817	This study	Nepal_MoBio_Fiber-Hadza-Nepal_D_9_CHE0010BZ__NODE_817_length_44240_cov_5.218939_1	Medium-quality	69.98	26761	10699	dsDNA	provirus (UpViG)	Viruses; Duplodnaviria; Heunggongvirae; Uroviricota; Caudoviricetes; Caudovirales; Siphoviridae	0.6875	NA	NA	9.61581	NA	NA	NA	NA	ERR7745836_bin.90	0.925	ERR7745836_provirus.817	Nepal (Chepang)	Nepal	ERS2787340	PRJEB29137	ERZ4567121	ERS11146252
Nepal_MoBio_Fiber-Hadza-Nepal_D_17_CHE1007SZ__NODE_2487_length_33620_cov_8.288585	ERR7738580_virus.2487	This study	Nepal_MoBio_Fiber-Hadza-Nepal_D_9_CHE0010BZ__NODE_832_length_43733_cov_7.492693	Medium-quality	74.85	33620	10699	dsDNA	independent sequence (UViG)	Viruses; Duplodnaviria; Heunggongvirae; Uroviricota; Caudoviricetes; Caudovirales; Siphoviridae	0.352941	NA	NA	14.737	d__Bacteria;p__Firmicutes_A;c__Clostridia;o__Lachnospirales;f__Lachnospiraceae;g__Blautia_A;unk;unk	NA	107	0	NA	0.975	ERR7745836_virus.832	Nepal (Chepang)	Nepal	ERS2787346	PRJEB29137	ERZ4567234	ERS11156870
Nepal_MoBio_Fiber-Hadza-Nepal_D_9_CHE0010BZ__NODE_832_length_43733_cov_7.492693	ERR7745836_virus.832	This study	Nepal_MoBio_Fiber-Hadza-Nepal_D_9_CHE0010BZ__NODE_832_length_43733_cov_7.492693	Complete	100	43733	10699	dsDNA	independent sequence (UViG)	Viruses; Duplodnaviria; Heunggongvirae; Uroviricota; Caudoviricetes; Caudovirales; Siphoviridae	0.461538	1	1	13.5158	d__Bacteria;p__Firmicutes_A;c__Clostridia;o__Lachnospirales;f__Lachnospiraceae;g__Blautia_A;unk;unk	NA	188	0	NA	0.975	ERR7745836_virus.832	Nepal (Chepang)	Nepal	ERS2787340	PRJEB29137	ERZ4567121	ERS11130186
Nepal_MoBio_Fiber-Hadza-Nepal_D_9_CHE0010BZ__NODE_8780_length_5430_cov_818.150196	ERR7745836_virus.8780	This study	Nepal_MoBio_Fiber-Hadza-Nepal_D_9_CHE0010BZ__NODE_8780_length_5430_cov_818.150196	Medium-quality	85.2	5430	2202559	ssDNA	independent sequence (UViG)	Viruses; Monodnaviria; Sangervirae; Phixviricota; Malgrandaviricetes; Petitvirales; Microviridae; unclassified Microviridae; Microvirus sp.	0.75	NA	NA	1460.67	NA	NA	NA	NA	NA	0.185644	ERR7745836_virus.8780	Nepal (Chepang)	Nepal	ERS2787340	PRJEB29137	ERZ4567121	ERS11134204
Nepal_MoBio_Fiber-Hadza-Nepal_D_21_CHE1011TZ__NODE_990_length_40837_cov_109.713469	ERR7738545_virus.990	This study	Nepal_MoBio_Fiber-Hadza-Nepal_D_9_CHE0010BZ__NODE_923_length_40842_cov_13.113112	Complete	100	40837	2731643	dsDNA	independent sequence (UViG)	Viruses; Duplodnaviria; Heunggongvirae; Uroviricota; Caudoviricetes; Caudovirales; Autographiviridae	0.761905	NA	NA	197.007	d__Bacteria;p__Firmicutes_C;c__Negativicutes;o__Veillonellales;f__Dialisteraceae;g__Dialister;s__Dialister sp000434475	GUT_GENOME025761	3	0	NA	0	ERR7745836_virus.923	Nepal (Chepang)	Nepal	ERS2787348	PRJEB29137	ERZ4567255	ERS11160485
Nepal_MoBio_Fiber-Hadza-Nepal_D_9_CHE0010BZ__NODE_923_length_40842_cov_13.113112	ERR7745836_virus.923	This study	Nepal_MoBio_Fiber-Hadza-Nepal_D_9_CHE0010BZ__NODE_923_length_40842_cov_13.113112	Complete	100	40842	28883	dsDNA	independent sequence (UViG)	Viruses; Duplodnaviria; Heunggongvirae; Uroviricota; Caudoviricetes; Caudovirales	1	NA	NA	23.4852	d__Bacteria;p__Firmicutes_C;c__Negativicutes;o__Veillonellales;f__Dialisteraceae;g__Dialister;s__Dialister sp000434475	GUT_GENOME025761	3	0	NA	0	ERR7745836_virus.923	Nepal (Chepang)	Nepal	ERS2787340	PRJEB29137	ERZ4567121	ERS11142239
Nepal_MoBio_Fiber-Hadza-Nepal_H_13_CHE1006Z__NODE_546_length_79752_cov_51.321820_1	ERR7738553_provirus.546	This study	Nepal_MoBio_Fiber-Hadza-Nepal_D_9_CHE0010BZ__NODE_927_length_40797_cov_8.165324	Medium-quality	83.34	34195	10744	dsDNA	provirus (UpViG)	Viruses; Duplodnaviria; Heunggongvirae; Uroviricota; Caudoviricetes; Caudovirales; Podoviridae	0.5	NA	NA	91.3138	d__Bacteria;p__Firmicutes_C;c__Negativicutes;o__Selenomonadales;f__Selenomonadaceae;g__Anaerovibrio;s__Anaerovibrio sp900548165	GUT_GENOME128888	84	1	NA	0.317267	ERR7745836_virus.927	Nepal (Chepang)	Nepal	ERS2787345	PRJEB29137	ERZ4567226	ERS11144478
Nepal_MoBio_Fiber-Hadza-Nepal_D_9_CHE0010BZ__NODE_927_length_40797_cov_8.165324	ERR7745836_virus.927	This study	Nepal_MoBio_Fiber-Hadza-Nepal_D_9_CHE0010BZ__NODE_927_length_40797_cov_8.165324	High-quality	92.55	40797	10744	dsDNA	independent sequence (UViG)	Viruses; Duplodnaviria; Heunggongvirae; Uroviricota; Caudoviricetes; Caudovirales; Podoviridae	0.444444	NA	NA	14.813	d__Bacteria;p__Firmicutes_C;c__Negativicutes;o__Selenomonadales;f__Selenomonadaceae;g__Anaerovibrio;s__Anaerovibrio sp900548165	GUT_GENOME128888	86	4	NA	0.975	ERR7745836_virus.927	Nepal (Chepang)	Nepal	ERS2787340	PRJEB29137	ERZ4567121	ERS11146256
Nepal_MoBio_Fiber-Hadza-Nepal_D_9_CHE0010BZ__NODE_993_length_38715_cov_14.956312	ERR7745836_virus.993	This study	Nepal_MoBio_Fiber-Hadza-Nepal_D_9_CHE0010BZ__NODE_993_length_38715_cov_14.956312	Complete	100	38715	10699	dsDNA	independent sequence (UViG)	Viruses; Duplodnaviria; Heunggongvirae; Uroviricota; Caudoviricetes; Caudovirales; Siphoviridae	0.866667	NA	NA	26.8898	d__Bacteria;p__Firmicutes_A;c__Clostridia;o__Lachnospirales;f__Lachnospiraceae;g__Mediterraneibacter;unk;unk	NA	3	24	NA	1	ERR7745836_virus.993	Nepal (Chepang)	Nepal	ERS2787340	PRJEB29137	ERZ4567121	ERS11150282
Nepal_MoBio_Fiber-Hadza-Nepal_F_1_RAJ0018YZ__NODE_104_length_280570_cov_26.463509_1	ERR7739005_provirus.104	This study	Nepal_MoBio_Fiber-Hadza-Nepal_F_1_RAJ0018YZ__NODE_104_length_280570_cov_26.463509_1	High-quality	95.65	31260	10699	dsDNA	provirus (UpViG)	Viruses; Duplodnaviria; Heunggongvirae; Uroviricota; Caudoviricetes; Caudovirales; Siphoviridae	0.95	NA	NA	47.7415	d__Bacteria;p__Actinobacteriota;c__Coriobacteriia;o__Coriobacteriales;f__Atopobiaceae;g__Olsenella_E;s__Olsenella_E sp003609875	GUT_GENOME143191	0	1	ERR7739005_bin.257	0.9875	ERR7739005_provirus.104	Nepal (Raji)	Nepal	ERS2787375	PRJEB29137	ERZ4567239	ERS11145692
Nepal_MoBio_Fiber-Hadza-Nepal_F_1_RAJ0018YZ__NODE_106_length_280054_cov_22.569461_1	ERR7739005_provirus.106	This study	Nepal_MoBio_Fiber-Hadza-Nepal_F_1_RAJ0018YZ__NODE_106_length_280054_cov_22.569461_1	High-quality	100	49259	10699	dsDNA	provirus (UpViG)	Viruses; Duplodnaviria; Heunggongvirae; Uroviricota; Caudoviricetes; Caudovirales; Siphoviridae	0.4	1	1	39.3999	d__Bacteria;p__Bacteroidota;c__Bacteroidia;o__Bacteroidales;f__Bacteroidaceae;g__Prevotella;unk;unk	NA	4	89	NA	1	ERR7739005_provirus.106	Nepal (Raji)	Nepal	ERS2787375	PRJEB29137	ERZ4567239	ERS11149718
Nepal_MoBio_Fiber-Hadza-Nepal_F_1_RAJ0018YZ__NODE_1098_length_87021_cov_34.057968	ERR7739005_virus.1098	This study	Nepal_MoBio_Fiber-Hadza-Nepal_F_1_RAJ0018YZ__NODE_1098_length_87021_cov_34.057968	High-quality	100	87021	10699	dsDNA	independent sequence (UViG)	Viruses; Duplodnaviria; Heunggongvirae; Uroviricota; Caudoviricetes; Caudovirales; Siphoviridae	0.354839	2	2	59.9469	d__Bacteria;p__Bacteroidota;c__Bacteroidia;o__Bacteroidales;f__Bacteroidaceae;g__Prevotella;unk;unk	NA	417	32	NA	0.95	ERR7739005_virus.1098	Nepal (Raji)	Nepal	ERS2787375	PRJEB29137	ERZ4567239	ERS11165791
Nepal_MoBio_Fiber-Hadza-Nepal_F_1_RAJ0018YZ__NODE_118_length_262191_cov_262.055785_1	ERR7739005_provirus.118	This study	Nepal_MoBio_Fiber-Hadza-Nepal_F_1_RAJ0018YZ__NODE_118_length_262191_cov_262.055785_1	High-quality	100	45676	10744	dsDNA	provirus (UpViG)	Viruses; Duplodnaviria; Heunggongvirae; Uroviricota; Caudoviricetes; Caudovirales; Podoviridae	0.433333	1	1	457.553	d__Bacteria;p__Firmicutes_C;c__Negativicutes;o__Acidaminococcales;f__Acidaminococcaceae;g__Phascolarctobacterium;s__Phascolarctobacterium faecium	GUT_GENOME233517	9	230	ERR7739005_bin.98	1	ERR7739005_provirus.118	Nepal (Raji)	Nepal	ERS2787375	PRJEB29137	ERZ4567239	ERS11157752
Nepal_MoBio_Fiber-Hadza-Nepal_F_1_RAJ0018YZ__NODE_1225_length_80550_cov_19.829384_1	ERR7739005_provirus.1225	This study	Nepal_MoBio_Fiber-Hadza-Nepal_F_1_RAJ0018YZ__NODE_1225_length_80550_cov_19.829384_1	Medium-quality	71.84	33677	10699	dsDNA	provirus (UpViG)	Viruses; Duplodnaviria; Heunggongvirae; Uroviricota; Caudoviricetes; Caudovirales; Siphoviridae	0.625	NA	NA	34.5319	d__Bacteria;p__Firmicutes_A;c__Clostridia;o__TANB77;f__CAG-508;unk;unk;unk	NA	68	4	ERR7739005_bin.23	1	ERR7739005_provirus.1225	Nepal (Raji)	Nepal	ERS2787375	PRJEB29137	ERZ4567239	ERS11161769
Nepal_MoBio_Fiber-Hadza-Nepal_F_1_RAJ0018YZ__NODE_126_length_252512_cov_15.273128_1	ERR7739005_provirus.126	This study	Nepal_MoBio_Fiber-Hadza-Nepal_F_1_RAJ0018YZ__NODE_126_length_252512_cov_15.273128_1	Medium-quality	63.5	28527	10699	dsDNA	provirus (UpViG)	Viruses; Duplodnaviria; Heunggongvirae; Uroviricota; Caudoviricetes; Caudovirales; Siphoviridae	0.5	NA	NA	26.2886	d__Bacteria;p__Firmicutes_A;c__Clostridia;o__Lachnospirales;f__Lachnospiraceae;g__;s__	ERR7739005_bin.18	0	1	ERR7739005_bin.18	0.211949	ERR7739005_provirus.126	Nepal (Raji)	Nepal	ERS2787375	PRJEB29137	ERZ4567239	ERS11165786
Hadza_PheChl_Fiber-Hadza-Nepal_E_6_1527__NODE_1438_length_41327_cov_26.417503_1	ERR7738586_provirus.1438	This study	Nepal_MoBio_Fiber-Hadza-Nepal_F_1_RAJ0018YZ__NODE_1513_length_68752_cov_6.781988_1	Medium-quality	71.85	26879	10699	dsDNA	provirus (UpViG)	Viruses; Duplodnaviria; Heunggongvirae; Uroviricota; Caudoviricetes; Caudovirales; Siphoviridae	0.884615	NA	NA	44.3299	d__Bacteria;p__Firmicutes_A;c__Clostridia;o__Lachnospirales;f__Lachnospiraceae;g__Mediterraneibacter;s__Mediterraneibacter lactaris	GUT_GENOME095983	8	1	NA	0.9625	ERR7739005_provirus.1513	Hadza	Tanzania	ERS2585782	PRJEB27517	ERZ4567843	ERS11128818
Nepal_MoBio_Fiber-Hadza-Nepal_F_1_RAJ0018YZ__NODE_1513_length_68752_cov_6.781988_1	ERR7739005_provirus.1513	This study	Nepal_MoBio_Fiber-Hadza-Nepal_F_1_RAJ0018YZ__NODE_1513_length_68752_cov_6.781988_1	High-quality	100	38207	10699	dsDNA	provirus (UpViG)	Viruses; Duplodnaviria; Heunggongvirae; Uroviricota; Caudoviricetes; Caudovirales; Siphoviridae	0.84375	NA	NA	12.2181	d__Bacteria;p__Firmicutes_A;c__Clostridia;o__Lachnospirales;f__Lachnospiraceae;g__Mediterraneibacter;s__Mediterraneibacter lactaris	GUT_GENOME095983	10	119	ERR7739005_bin.334	0.95	ERR7739005_provirus.1513	Nepal (Raji)	Nepal	ERS2787375	PRJEB29137	ERZ4567239	ERS11129623
Nepal_MoBio_Fiber-Hadza-Nepal_F_1_RAJ0018YZ__NODE_1590_length_66572_cov_14.027491	ERR7739005_virus.1590	This study	Nepal_MoBio_Fiber-Hadza-Nepal_F_1_RAJ0018YZ__NODE_1590_length_66572_cov_14.027491	High-quality	98.97	66572	10744	dsDNA	independent sequence (UViG)	Viruses; Duplodnaviria; Heunggongvirae; Uroviricota; Caudoviricetes; Caudovirales; Podoviridae	0.416667	1	1	24.5377	d__Bacteria;p__Bacteroidota;c__Bacteroidia;o__Bacteroidales;f__Bacteroidaceae;g__Prevotella;s__Prevotella copri	ERR7738515_bin.43	234	57	NA	1	ERR7739005_virus.1590	Nepal (Raji)	Nepal	ERS2787375	PRJEB29137	ERZ4567239	ERS11137664
Nepal_MoBio_Fiber-Hadza-Nepal_F_1_RAJ0018YZ__NODE_1779_length_60881_cov_9.184050_1	ERR7739005_provirus.1779	This study	Nepal_MoBio_Fiber-Hadza-Nepal_F_1_RAJ0018YZ__NODE_1779_length_60881_cov_9.184050_1	High-quality	91.14	33575	10699	dsDNA	provirus (UpViG)	Viruses; Duplodnaviria; Heunggongvirae; Uroviricota; Caudoviricetes; Caudovirales; Siphoviridae	0.863636	NA	NA	16.5774	d__Bacteria;p__Firmicutes_A;c__Clostridia;o__TANB77;f__CAG-508;g__CAG-269;s__;unk	NA	48	1	NA	0.9	ERR7739005_provirus.1779	Nepal (Raji)	Nepal	ERS2787375	PRJEB29137	ERZ4567239	ERS11141676
Nepal_MoBio_Fiber-Hadza-Nepal_F_1_RAJ0018YZ__NODE_179_length_223790_cov_36.759165	ERR7739005_virus.179	This study	Nepal_MoBio_Fiber-Hadza-Nepal_F_1_RAJ0018YZ__NODE_179_length_223790_cov_36.759165	Medium-quality	68.03	223790	10662	dsDNA	independent sequence (UViG)	Viruses; Duplodnaviria; Heunggongvirae; Uroviricota; Caudoviricetes; Caudovirales; Myoviridae	0.438596	12	14	62.8521	d__Bacteria;p__Verrucomicrobiota;c__Lentisphaeria;o__Victivallales;f__Victivallaceae;g__Victivallis;s__Victivallis sp900550905	ERR7739005_bin.221	6	1	NA	0.35	ERR7739005_virus.179	Nepal (Raji)	Nepal	ERS2787375	PRJEB29137	ERZ4567239	ERS11153741
Nepal_MoBio_Fiber-Hadza-Nepal_F_1_RAJ0018YZ__NODE_19224_length_5792_cov_16.353281	ERR7739005_virus.19224	This study	Nepal_MoBio_Fiber-Hadza-Nepal_F_1_RAJ0018YZ__NODE_19224_length_5792_cov_16.353281	High-quality	100	5792	1758150	ssDNA	independent sequence (UViG)	Viruses; Monodnaviria; Sangervirae; Phixviricota; Malgrandaviricetes; Petitvirales; Microviridae; Gokushovirinae; unclassified Gokushovirinae; Gokushovirus WZ-2015a	1	NA	NA	27.8111	d__Bacteria;p__Firmicutes_A;c__Clostridia;o__Oscillospirales;f__Oscillospiraceae;g__Dysosmobacter;s__Dysosmobacter sp001916835	GUT_GENOME124777	7	0	NA	0.188122	ERR7739005_virus.19224	Nepal (Raji)	Nepal	ERS2787375	PRJEB29137	ERZ4567239	ERS11157758
Nepal_MoBio_Fiber-Hadza-Nepal_F_1_RAJ0018YZ__NODE_1962_length_56401_cov_19.205525_1	ERR7739005_provirus.1962	This study	Nepal_MoBio_Fiber-Hadza-Nepal_F_1_RAJ0018YZ__NODE_1962_length_56401_cov_19.205525_1	High-quality	99.91	44872	10699	dsDNA	provirus (UpViG)	Viruses; Duplodnaviria; Heunggongvirae; Uroviricota; Caudoviricetes; Caudovirales; Siphoviridae	0.88	NA	NA	33.8711	d__Bacteria;p__Firmicutes;c__Bacilli;o__Erysipelotrichales;f__Erysipelotrichaceae;g__Holdemanella;unk;unk	NA	99	86	ERR7739005_bin.4	0.9875	ERR7739005_provirus.1962	Nepal (Raji)	Nepal	ERS2787375	PRJEB29137	ERZ4567239	ERS11157753
Nepal_MoBio_Fiber-Hadza-Nepal_F_1_RAJ0018YZ__NODE_2018_length_55152_cov_339.732982	ERR7739005_virus.2018	This study	Nepal_MoBio_Fiber-Hadza-Nepal_F_1_RAJ0018YZ__NODE_2018_length_55152_cov_339.732982	Complete	100	55152	10699	dsDNA	independent sequence (UViG)	Viruses; Duplodnaviria; Heunggongvirae; Uroviricota; Caudoviricetes; Caudovirales; Siphoviridae	0.722222	3	3	598.244	d__Bacteria;p__Firmicutes_A;c__Clostridia_A;o__Christensenellales;f__CAG-917;g__CAG-475;s__	ERR7738580_bin.172	1	0	NA	0.075	ERR7739005_virus.2018	Nepal (Raji)	Nepal	ERS2787375	PRJEB29137	ERZ4567239	ERS11161775
Nepal_MoBio_Fiber-Hadza-Nepal_F_1_RAJ0018YZ__NODE_2179_length_52180_cov_49.733278	ERR7739005_virus.2179	This study	Nepal_MoBio_Fiber-Hadza-Nepal_F_1_RAJ0018YZ__NODE_2179_length_52180_cov_49.733278	High-quality	100	52180	10699	dsDNA	independent sequence (UViG)	Viruses; Duplodnaviria; Heunggongvirae; Uroviricota; Caudoviricetes; Caudovirales; Siphoviridae	0.5	NA	NA	75.8509	d__Bacteria;p__Firmicutes_A;c__Clostridia;o__Oscillospirales;f__Oscillospiraceae;g__CAG-170;unk;unk	NA	50	12	ERR7739005_bin.167	0.9875	ERR7739005_virus.2179	Nepal (Raji)	Nepal	ERS2787375	PRJEB29137	ERZ4567239	ERS11129629
Nepal_MoBio_Fiber-Hadza-Nepal_F_1_RAJ0018YZ__NODE_2183_length_52165_cov_16.185916	ERR7739005_virus.2183	This study	Nepal_MoBio_Fiber-Hadza-Nepal_F_1_RAJ0018YZ__NODE_2183_length_52165_cov_16.185916	Complete	100	52165	10699	dsDNA	independent sequence (UViG)	Viruses; Duplodnaviria; Heunggongvirae; Uroviricota; Caudoviricetes; Caudovirales; Siphoviridae	0.6	NA	NA	28.4427	d__Bacteria;p__Firmicutes_A;c__Clostridia;o__Oscillospirales;f__Acutalibacteraceae;g__CAG-177;s__CAG-177 sp000431775	ERR7738186_bin.194	40	0	NA	0.489978	ERR7739005_virus.2183	Nepal (Raji)	Nepal	ERS2787375	PRJEB29137	ERZ4567239	ERS11133647
Nepal_MoBio_Fiber-Hadza-Nepal_F_1_RAJ0018YZ__NODE_22088_length_5002_cov_3.737259	ERR7739005_virus.22088	This study	Nepal_MoBio_Fiber-Hadza-Nepal_F_1_RAJ0018YZ__NODE_22088_length_5002_cov_3.737259	Complete	100	5002	1758150	ssDNA	independent sequence (UViG)	Viruses; Monodnaviria; Sangervirae; Phixviricota; Malgrandaviricetes; Petitvirales; Microviridae; Gokushovirinae; unclassified Gokushovirinae; Gokushovirus WZ-2015a	0.875	NA	NA	6.97383	d__Bacteria;p__Proteobacteria;c__Gammaproteobacteria;o__Enterobacterales;f__Succinivibrionaceae;g__Succinivibrio;s__Succinivibrio sp000431835	ERR7745836_bin.70	103	0	NA	0.188122	ERR7739005_virus.22088	Nepal (Raji)	Nepal	ERS2787375	PRJEB29137	ERZ4567239	ERS11137665
Nepal_MoBio_Fiber-Hadza-Nepal_F_1_RAJ0018YZ__NODE_223_length_200397_cov_176.881555_1	ERR7739005_provirus.223	This study	Nepal_MoBio_Fiber-Hadza-Nepal_F_1_RAJ0018YZ__NODE_223_length_200397_cov_176.881555_1	Medium-quality	84.27	47144	10744	dsDNA	provirus (UpViG)	Viruses; Duplodnaviria; Heunggongvirae; Uroviricota; Caudoviricetes; Caudovirales; Podoviridae	0.454545	1	1	306.992	d__Bacteria;p__Verrucomicrobiota;c__Verrucomicrobiae;o__Opitutales;f__CAG-312;g__CAG-312;unk;unk	NA	2	23	ERR7739005_bin.289	0.6125	ERR7739005_provirus.223	Nepal (Raji)	Nepal	ERS2787375	PRJEB29137	ERZ4567239	ERS11137660
Nepal_MoBio_Fiber-Hadza-Nepal_F_1_RAJ0018YZ__NODE_227_length_197985_cov_19.170094_1	ERR7739005_provirus.227	This study	Nepal_MoBio_Fiber-Hadza-Nepal_F_1_RAJ0018YZ__NODE_227_length_197985_cov_19.170094_1	High-quality	93.17	57499	2734096	dsDNA	provirus (UpViG)	Viruses; Duplodnaviria; Heunggongvirae; Uroviricota; Caudoviricetes; Caudovirales; Myoviridae; Brigitvirus; Faecalibacterium virus Brigit	0.942529	1	1	33.4447	d__Bacteria;p__Firmicutes_A;c__Clostridia;o__Oscillospirales;f__Ruminococcaceae;g__Faecalibacterium;unk;unk	NA	209	237	ERR7739005_bin.144	0.15	ERR7739005_provirus.227	Nepal (Raji)	Nepal	ERS2787375	PRJEB29137	ERZ4567239	ERS11141677
Nepal_MoBio_Fiber-Hadza-Nepal_F_1_RAJ0018YZ__NODE_229_length_197928_cov_34.527281_1	ERR7739005_provirus.229	This study	Nepal_MoBio_Fiber-Hadza-Nepal_F_1_RAJ0018YZ__NODE_229_length_197928_cov_34.527281_1	High-quality	100	184687	680116	dsDNA	provirus (UpViG)	Viruses; Duplodnaviria; Heunggongvirae; Uroviricota; Caudoviricetes; Caudovirales; Siphoviridae; Spbetavirus	0.647887	9	10	60.3546	d__Bacteria;p__Firmicutes_A;c__Clostridia;o__Lachnospirales;f__Lachnospiraceae;unk;unk;unk	NA	106	9	NA	0.9875	ERR7739005_provirus.229	Nepal (Raji)	Nepal	ERS2787375	PRJEB29137	ERZ4567239	ERS11145694
Nepal_MoBio_Fiber-Hadza-Nepal_F_1_RAJ0018YZ__NODE_2297_length_49535_cov_5.397266	ERR7739005_virus.2297	This study	Nepal_MoBio_Fiber-Hadza-Nepal_F_1_RAJ0018YZ__NODE_2297_length_49535_cov_5.397266	Medium-quality	62.65	49535	10699	dsDNA	independent sequence (UViG)	Viruses; Duplodnaviria; Heunggongvirae; Uroviricota; Caudoviricetes; Caudovirales; Siphoviridae	0.8	2	2	9.99235	d__Bacteria;p__Firmicutes_A;c__Clostridia;o__Oscillospirales;f__Oscillospiraceae;g__CAG-83;unk;unk	NA	42	0	NA	0.975	ERR7739005_virus.2297	Nepal (Raji)	Nepal	ERS2787375	PRJEB29137	ERZ4567239	ERS11141682
Nepal_MoBio_Fiber-Hadza-Nepal_F_1_RAJ0018YZ__NODE_2490_length_46241_cov_56.295143	ERR7739005_virus.2490	This study	Nepal_MoBio_Fiber-Hadza-Nepal_F_1_RAJ0018YZ__NODE_2490_length_46241_cov_56.295143	Complete	100	46241	10699	dsDNA	independent sequence (UViG)	Viruses; Duplodnaviria; Heunggongvirae; Uroviricota; Caudoviricetes; Caudovirales; Siphoviridae	0.642857	NA	NA	98.7975	d__Bacteria;p__Firmicutes_A;c__Clostridia;o__Oscillospirales;f__CAG-272;g__UMGS1865;s__UMGS1865 sp900547725	ERR7738621_bin.36	2	9	NA	1	ERR7739005_virus.2490	Nepal (Raji)	Nepal	ERS2787375	PRJEB29137	ERZ4567239	ERS11149725
Nepal_MoBio_Fiber-Hadza-Nepal_H_19_RAJ0022YZ__NODE_1706_length_46241_cov_48.088684	ERR7745858_virus.1706	This study	Nepal_MoBio_Fiber-Hadza-Nepal_F_1_RAJ0018YZ__NODE_2490_length_46241_cov_56.295143	Complete	100	46241	10699	dsDNA	independent sequence (UViG)	Viruses; Duplodnaviria; Heunggongvirae; Uroviricota; Caudoviricetes; Caudovirales; Siphoviridae	0.642857	NA	NA	85.9498	d__Bacteria;p__Firmicutes_A;c__Clostridia;o__Oscillospirales;f__CAG-272;g__UMGS1865;s__UMGS1865 sp900547725	ERR7738621_bin.36	2	8	NA	1	ERR7739005_virus.2490	Nepal (Raji)	Nepal	ERS2787377	PRJEB29137	ERZ4567238	ERS11166386
Nepal_MoBio_Fiber-Hadza-Nepal_F_1_RAJ0018YZ__NODE_2580_length_44987_cov_28.978045_1	ERR7739005_provirus.2580	This study	Nepal_MoBio_Fiber-Hadza-Nepal_F_1_RAJ0018YZ__NODE_2580_length_44987_cov_28.978045_1	High-quality	98.08	36372	10699	dsDNA	provirus (UpViG)	Viruses; Duplodnaviria; Heunggongvirae; Uroviricota; Caudoviricetes; Caudovirales; Siphoviridae	0.714286	NA	NA	51.1844	d__Bacteria;p__Firmicutes;c__Bacilli;o__RF39;f__UBA660;unk;unk;unk	NA	10	13	ERR7739005_bin.270	0.975	ERR7739005_provirus.2580	Nepal (Raji)	Nepal	ERS2787375	PRJEB29137	ERZ4567239	ERS11153737
Nepal_MoBio_Fiber-Hadza-Nepal_F_1_RAJ0018YZ__NODE_2610_length_44515_cov_6.179058_1	ERR7739005_provirus.2610	This study	Nepal_MoBio_Fiber-Hadza-Nepal_F_1_RAJ0018YZ__NODE_2610_length_44515_cov_6.179058_1	Medium-quality	52.52	36399	2734096	dsDNA	provirus (UpViG)	Viruses; Duplodnaviria; Heunggongvirae; Uroviricota; Caudoviricetes; Caudovirales; Myoviridae; Brigitvirus; Faecalibacterium virus Brigit	0.702703	NA	NA	11.2017	d__Bacteria;p__Firmicutes_A;c__Clostridia;o__Lachnospirales;f__Lachnospiraceae;unk;unk;unk	NA	6	1	NA	1	ERR7739005_provirus.2610	Nepal (Raji)	Nepal	ERS2787375	PRJEB29137	ERZ4567239	ERS11157754
Nepal_MoBio_Fiber-Hadza-Nepal_F_1_RAJ0018YZ__NODE_2695_length_43556_cov_134.137285	ERR7739005_virus.2695	This study	Nepal_MoBio_Fiber-Hadza-Nepal_F_1_RAJ0018YZ__NODE_2695_length_43556_cov_134.137285	High-quality	95.01	43556	10699	dsDNA	independent sequence (UViG)	Viruses; Duplodnaviria; Heunggongvirae; Uroviricota; Caudoviricetes; Caudovirales; Siphoviridae	0.461538	2	2	235.346	d__Bacteria;p__Bacteroidota;c__Bacteroidia;o__Bacteroidales;f__Rikenellaceae;unk;unk;unk	NA	39	1	NA	0.975	ERR7739005_virus.2695	Nepal (Raji)	Nepal	ERS2787375	PRJEB29137	ERZ4567239	ERS11157759
Nepal_MoBio_Fiber-Hadza-Nepal_F_1_RAJ0018YZ__NODE_2746_length_42836_cov_7.447648_1	ERR7739005_provirus.2746	This study	Nepal_MoBio_Fiber-Hadza-Nepal_F_1_RAJ0018YZ__NODE_2746_length_42836_cov_7.447648_1	High-quality	100	33863	1623298	dsDNA	provirus (UpViG)	Viruses; Duplodnaviria; Heunggongvirae; Uroviricota; Caudoviricetes; Caudovirales; Siphoviridae; Azeredovirinae; Phietavirus	0.939394	NA	NA	13.3268	d__Bacteria;p__Firmicutes;c__Bacilli;o__Lactobacillales;f__Lactobacillaceae;g__Ligilactobacillus;s__Ligilactobacillus ruminis	GUT_GENOME233192	42	17	NA	1	ERR7739005_provirus.2746	Nepal (Raji)	Nepal	ERS2787375	PRJEB29137	ERZ4567239	ERS11161771
Nepal_MoBio_Fiber-Hadza-Nepal_F_1_RAJ0018YZ__NODE_2801_length_41901_cov_1652.454548	ERR7739005_virus.2801	This study	Nepal_MoBio_Fiber-Hadza-Nepal_F_1_RAJ0018YZ__NODE_2801_length_41901_cov_1652.454548	Complete	100	41901	10699	dsDNA	independent sequence (UViG)	Viruses; Duplodnaviria; Heunggongvirae; Uroviricota; Caudoviricetes; Caudovirales; Siphoviridae	0.6	NA	NA	2916.59	d__Bacteria;p__Bacteroidota;c__Bacteroidia;o__Bacteroidales;f__Bacteroidaceae;g__Prevotella;s__Prevotella copri	ERR7738515_bin.43	794	24	NA	0.725	ERR7739005_virus.2801	Nepal (Raji)	Nepal	ERS2787375	PRJEB29137	ERZ4567239	ERS11161776
Nepal_MoBio_Fiber-Hadza-Nepal_H_11_CHE0009BZ__NODE_771_length_38599_cov_34.930975	ERR7738229_virus.771	This study	Nepal_MoBio_Fiber-Hadza-Nepal_F_1_RAJ0018YZ__NODE_2801_length_41901_cov_1652.454548	Complete	100	38599	10699	dsDNA	independent sequence (UViG)	Viruses; Duplodnaviria; Heunggongvirae; Uroviricota; Caudoviricetes; Caudovirales; Siphoviridae	0.5625	NA	NA	58.5715	d__Bacteria;p__Bacteroidota;c__Bacteroidia;o__Bacteroidales;f__Bacteroidaceae;g__Prevotella;s__Prevotella copri	ERR7738515_bin.43	759	11	NA	0.7875	ERR7739005_virus.2801	Nepal (Chepang)	Nepal	ERS2787339	PRJEB29137	ERZ4567094	ERS11155891
Nepal_MoBio_Fiber-Hadza-Nepal_F_1_RAJ0018YZ__NODE_2835_length_41512_cov_9.048896	ERR7739005_virus.2835	This study	Nepal_MoBio_Fiber-Hadza-Nepal_F_1_RAJ0018YZ__NODE_2835_length_41512_cov_9.048896	Complete	100	41512	10699	dsDNA	independent sequence (UViG)	Viruses; Duplodnaviria; Heunggongvirae; Uroviricota; Caudoviricetes; Caudovirales; Siphoviridae	0.62963	NA	NA	16.1404	d__Bacteria;p__Firmicutes_A;c__Clostridia;o__Oscillospirales;f__Oscillospiraceae;unk;unk;unk	NA	27	4	NA	0.975	ERR7739005_virus.2835	Nepal (Raji)	Nepal	ERS2787375	PRJEB29137	ERZ4567239	ERS11129630
Nepal_MoBio_Fiber-Hadza-Nepal_F_1_RAJ0018YZ__NODE_2874_length_41163_cov_14.982549	ERR7739005_virus.2874	This study	Nepal_MoBio_Fiber-Hadza-Nepal_F_1_RAJ0018YZ__NODE_2874_length_41163_cov_14.982549	Medium-quality	73.2	41163	10699	dsDNA	independent sequence (UViG)	Viruses; Duplodnaviria; Heunggongvirae; Uroviricota; Caudoviricetes; Caudovirales; Siphoviridae	0.5	NA	NA	26.3131	d__Bacteria;p__Bacteroidota;c__Bacteroidia;o__Bacteroidales;f__Tannerellaceae;g__Parabacteroides;s__Parabacteroides distasonis	GUT_GENOME143131	210	1520	NA	0	ERR7739005_virus.2874	Nepal (Raji)	Nepal	ERS2787375	PRJEB29137	ERZ4567239	ERS11133648
Nepal_MoBio_Fiber-Hadza-Nepal_F_1_RAJ0018YZ__NODE_29_length_453107_cov_29.492076_1	ERR7739005_provirus.29	This study	Nepal_MoBio_Fiber-Hadza-Nepal_F_1_RAJ0018YZ__NODE_29_length_453107_cov_29.492076_1	Medium-quality	54.07	43663	10699	dsDNA	provirus (UpViG)	Viruses; Duplodnaviria; Heunggongvirae; Uroviricota; Caudoviricetes; Caudovirales; Siphoviridae	0.52381	NA	NA	51.7052	d__Bacteria;p__Firmicutes_A;c__Clostridia_A;o__Christensenellales;f__UBA1242;g__HGM11372;s__HGM11372 sp900767715	GUT_GENOME234840	0	1	ERR7739005_bin.194	0.925	ERR7739005_provirus.29	Nepal (Raji)	Nepal	ERS2787375	PRJEB29137	ERZ4567239	ERS11165788
Nepal_MoBio_Fiber-Hadza-Nepal_F_1_RAJ0018YZ__NODE_2977_length_39968_cov_23.955053_1	ERR7739005_provirus.2977	This study	Nepal_MoBio_Fiber-Hadza-Nepal_F_1_RAJ0018YZ__NODE_2977_length_39968_cov_23.955053_1	High-quality	98.37	35685	10699	dsDNA	provirus (UpViG)	Viruses; Duplodnaviria; Heunggongvirae; Uroviricota; Caudoviricetes; Caudovirales; Siphoviridae	0.888889	NA	NA	40.986	d__Bacteria;p__Firmicutes;c__Bacilli;o__RF39;f__UBA660;unk;unk;unk	NA	33	10	NA	0.975	ERR7739005_provirus.2977	Nepal (Raji)	Nepal	ERS2787375	PRJEB29137	ERZ4567239	ERS11129625
Nepal_MoBio_Fiber-Hadza-Nepal_F_1_RAJ0018YZ__NODE_2987_length_39915_cov_4.812691_1	ERR7739005_provirus.2987	This study	Nepal_MoBio_Fiber-Hadza-Nepal_F_1_RAJ0018YZ__NODE_2987_length_39915_cov_4.812691_1	Medium-quality	70.33	37583	28883	dsDNA	provirus (UpViG)	Viruses; Duplodnaviria; Heunggongvirae; Uroviricota; Caudoviricetes; Caudovirales	0.962963	NA	NA	8.90726	d__Bacteria;p__Bacteroidota;c__Bacteroidia;o__Bacteroidales;f__Rikenellaceae;g__Alistipes;s__Alistipes onderdonkii	GUT_GENOME261564	0	1	NA	0.075	ERR7739005_provirus.2987	Nepal (Raji)	Nepal	ERS2787375	PRJEB29137	ERZ4567239	ERS11133643
Nepal_MoBio_Fiber-Hadza-Nepal_F_1_RAJ0018YZ__NODE_3014_length_39652_cov_39.427821	ERR7739005_virus.3014	This study	Nepal_MoBio_Fiber-Hadza-Nepal_F_1_RAJ0018YZ__NODE_3014_length_39652_cov_39.427821	Complete	100	39652	10699	dsDNA	independent sequence (UViG)	Viruses; Duplodnaviria; Heunggongvirae; Uroviricota; Caudoviricetes; Caudovirales; Siphoviridae	0.5	NA	NA	69.8168	d__Bacteria;p__Firmicutes_A;c__Clostridia_A;o__Christensenellales;f__CAG-314;g__CAG-314;s__CAG-314 sp000437915	GUT_GENOME047905	1	29	NA	0.375	ERR7739005_virus.3014	Nepal (Raji)	Nepal	ERS2787375	PRJEB29137	ERZ4567239	ERS11137666
Nepal_MoBio_Fiber-Hadza-Nepal_F_1_RAJ0018YZ__NODE_302_length_177829_cov_17.676066_1	ERR7739005_provirus.302	This study	Nepal_MoBio_Fiber-Hadza-Nepal_F_1_RAJ0018YZ__NODE_302_length_177829_cov_17.676066_1	High-quality	92.73	31628	10699	dsDNA	provirus (UpViG)	Viruses; Duplodnaviria; Heunggongvirae; Uroviricota; Caudoviricetes; Caudovirales; Siphoviridae	0.96	NA	NA	30.8936	d__Bacteria;p__Firmicutes_A;c__Clostridia;o__Oscillospirales;f__Ruminococcaceae;g__Ruminococcus_D;s__Ruminococcus_D bicirculans	GUT_GENOME140786	148	261	ERR7739005_bin.28	0	ERR7739005_provirus.302	Nepal (Raji)	Nepal	ERS2787375	PRJEB29137	ERZ4567239	ERS11137661
Nepal_MoBio_Fiber-Hadza-Nepal_F_1_RAJ0018YZ__NODE_3170_length_38074_cov_16.210174	ERR7739005_virus.3170	This study	Nepal_MoBio_Fiber-Hadza-Nepal_F_1_RAJ0018YZ__NODE_3170_length_38074_cov_16.210174	High-quality	93.75	38074	10699	dsDNA	independent sequence (UViG)	Viruses; Duplodnaviria; Heunggongvirae; Uroviricota; Caudoviricetes; Caudovirales; Siphoviridae	0.71875	NA	NA	28.6822	d__Bacteria;p__Firmicutes_A;c__Clostridia;o__Oscillospirales;f__Oscillospiraceae;g__CAG-110;unk;unk	NA	63	1	NA	0.975	ERR7739005_virus.3170	Nepal (Raji)	Nepal	ERS2787375	PRJEB29137	ERZ4567239	ERS11141683
Nepal_MoBio_Fiber-Hadza-Nepal_F_1_RAJ0018YZ__NODE_3237_length_37389_cov_5.254074	ERR7739005_virus.3237	This study	Nepal_MoBio_Fiber-Hadza-Nepal_F_1_RAJ0018YZ__NODE_3237_length_37389_cov_5.254074	Medium-quality	71.05	37389	2734150	dsDNA	independent sequence (UViG)	Viruses; Duplodnaviria; Heunggongvirae; Uroviricota; Caudoviricetes; Caudovirales; Myoviridae; Toutatisvirus; Faecalibacterium virus Toutatis	0.829268	NA	NA	9.68552	d__Bacteria;p__Firmicutes_A;c__Clostridia;o__Oscillospirales;f__Ruminococcaceae;g__Faecalibacterium;unk;unk	NA	120	4	NA	0.157434	ERR7739005_virus.3237	Nepal (Raji)	Nepal	ERS2787375	PRJEB29137	ERZ4567239	ERS11149726
Nepal_MoBio_Fiber-Hadza-Nepal_F_1_RAJ0018YZ__NODE_33_length_441374_cov_121.654611_1	ERR7739005_provirus.33	This study	Nepal_MoBio_Fiber-Hadza-Nepal_F_1_RAJ0018YZ__NODE_33_length_441374_cov_121.654611_1	Medium-quality	51.46	69088	680116	dsDNA	provirus (UpViG)	Viruses; Duplodnaviria; Heunggongvirae; Uroviricota; Caudoviricetes; Caudovirales; Siphoviridae; Spbetavirus	0.68	NA	NA	209.852	d__Bacteria;p__Firmicutes_A;c__Clostridia;o__Oscillospirales;f__Ruminococcaceae;g__CAG-353;s__CAG-353 sp900066885	GUT_GENOME000448	27	22	NA	0.975	ERR7739005_provirus.33	Nepal (Raji)	Nepal	ERS2787375	PRJEB29137	ERZ4567239	ERS11145695
Nepal_MoBio_Fiber-Hadza-Nepal_F_1_RAJ0018YZ__NODE_336_length_169824_cov_32.364890_1	ERR7739005_provirus.336	This study	Nepal_MoBio_Fiber-Hadza-Nepal_F_1_RAJ0018YZ__NODE_336_length_169824_cov_32.364890_1	High-quality	100	84561	10699	dsDNA	provirus (UpViG)	Viruses; Duplodnaviria; Heunggongvirae; Uroviricota; Caudoviricetes; Caudovirales; Siphoviridae	0.767442	1	1	53.1837	d__Bacteria;p__Firmicutes_A;c__Clostridia;o__Lachnospirales;f__Lachnospiraceae;g__Acetatifactor;unk;unk	NA	31	2863	ERR7739005_bin.185	1	ERR7739005_provirus.336	Nepal (Raji)	Nepal	ERS2787375	PRJEB29137	ERZ4567239	ERS11149721
Nepal_MoBio_Fiber-Hadza-Nepal_J_5_RAU1020YZ__NODE_1017_length_58473_cov_7.458918_1	ERR7738529_provirus.1017	This study	Nepal_MoBio_Fiber-Hadza-Nepal_F_1_RAJ0018YZ__NODE_336_length_169824_cov_32.364890_1	High-quality	100	41491	10699	dsDNA	provirus (UpViG)	Viruses; Duplodnaviria; Heunggongvirae; Uroviricota; Caudoviricetes; Caudovirales; Siphoviridae	0.88	NA	NA	12.4722	d__Bacteria;p__Firmicutes_A;c__Clostridia;o__Lachnospirales;f__Lachnospiraceae;g__Acetatifactor;unk;unk	NA	29	54	NA	1	ERR7739005_provirus.336	Nepal (Raute)	Nepal	ERS2787391	PRJEB29137	ERZ4567357	ERS11164397
Nepal_MoBio_Fiber-Hadza-Nepal_J_9_THA0062YZ__NODE_872_length_42412_cov_54.116712_1	ERR7738554_provirus.872	This study	Nepal_MoBio_Fiber-Hadza-Nepal_F_1_RAJ0018YZ__NODE_336_length_169824_cov_32.364890_1	Medium-quality	51.1	34933	10699	dsDNA	provirus (UpViG)	Viruses; Duplodnaviria; Heunggongvirae; Uroviricota; Caudoviricetes; Caudovirales; Siphoviridae	0.833333	NA	NA	91.8746	d__Bacteria;p__Firmicutes_A;c__Clostridia;o__Lachnospirales;f__Lachnospiraceae;g__Acetatifactor;s__Acetatifactor sp900066565	GUT_GENOME283914	0	1518	NA	0.9875	ERR7739005_provirus.336	Nepal (Tharu)	Nepal	ERS2787397	PRJEB29137	ERZ4567414	ERS11148524
Nepal_MoBio_Fiber-Hadza-Nepal_F_1_RAJ0018YZ__NODE_3448_length_35112_cov_4.600913	ERR7739005_virus.3448	This study	Nepal_MoBio_Fiber-Hadza-Nepal_F_1_RAJ0018YZ__NODE_3448_length_35112_cov_4.600913	High-quality	95.53	35112	10699	dsDNA	independent sequence (UViG)	Viruses; Duplodnaviria; Heunggongvirae; Uroviricota; Caudoviricetes; Caudovirales; Siphoviridae	0.75	NA	NA	8.56175	d__Bacteria;p__Firmicutes_A;c__Clostridia;o__Oscillospirales;f__Oscillospiraceae;unk;unk;unk	NA	2	2	NA	0.9875	ERR7739005_virus.3448	Nepal (Raji)	Nepal	ERS2787375	PRJEB29137	ERZ4567239	ERS11153743
Nepal_MoBio_Fiber-Hadza-Nepal_F_1_RAJ0018YZ__NODE_362_length_164470_cov_6.123685_1	ERR7739005_provirus.362	This study	Nepal_MoBio_Fiber-Hadza-Nepal_F_1_RAJ0018YZ__NODE_362_length_164470_cov_6.123685_1	High-quality	100	36098	10699	dsDNA	provirus (UpViG)	Viruses; Duplodnaviria; Heunggongvirae; Uroviricota; Caudoviricetes; Caudovirales; Siphoviridae	0.90625	NA	NA	11.0938	d__Bacteria;p__Firmicutes_A;c__Clostridia;unk;unk;unk;unk;unk	NA	7	1	ERR7739005_bin.244	0.26096	ERR7739005_provirus.362	Nepal (Raji)	Nepal	ERS2787375	PRJEB29137	ERZ4567239	ERS11157755
Nepal_MoBio_Fiber-Hadza-Nepal_F_1_RAJ0018YZ__NODE_3891_length_31643_cov_4.809700_1	ERR7739005_provirus.3891	This study	Nepal_MoBio_Fiber-Hadza-Nepal_F_1_RAJ0018YZ__NODE_3891_length_31643_cov_4.809700_1	Medium-quality	71.82	29341	28883	dsDNA	provirus (UpViG)	Viruses; Duplodnaviria; Heunggongvirae; Uroviricota; Caudoviricetes; Caudovirales	1	NA	NA	8.95094	NA	NA	NA	NA	NA	0.026417	ERR7739005_provirus.3891	Nepal (Raji)	Nepal	ERS2787375	PRJEB29137	ERZ4567239	ERS11165789
Hadza_MoBio_hadza-A-D_M_24_1194__NODE_3040_length_26409_cov_4.356676_1	ERR7738253_provirus.3040	This study	Nepal_MoBio_Fiber-Hadza-Nepal_F_1_RAJ0018YZ__NODE_4050_length_30389_cov_5.974532	Medium-quality	62.32	24045	10699	dsDNA	provirus (UpViG)	Viruses; Duplodnaviria; Heunggongvirae; Uroviricota; Caudoviricetes; Caudovirales; Siphoviridae	0.625	NA	NA	7.93385	d__Bacteria;p__Firmicutes;c__Bacilli;o__RF39;f__UBA660;g__CAG-460;unk;unk	NA	9	10	ERR7738253_bin.251	0.0218742	ERR7739005_virus.4050	Hadza	Tanzania	ERS2585617	PRJEB27517	ERZ4561663	ERS11143994
Nepal_MoBio_Fiber-Hadza-Nepal_F_1_RAJ0018YZ__NODE_4050_length_30389_cov_5.974532	ERR7739005_virus.4050	This study	Nepal_MoBio_Fiber-Hadza-Nepal_F_1_RAJ0018YZ__NODE_4050_length_30389_cov_5.974532	Medium-quality	79.16	30389	10699	dsDNA	independent sequence (UViG)	Viruses; Duplodnaviria; Heunggongvirae; Uroviricota; Caudoviricetes; Caudovirales; Siphoviridae	0.785714	NA	NA	10.8059	d__Bacteria;p__Firmicutes;c__Bacilli;o__RF39;f__UBA660;g__CAG-460;unk;unk	NA	7	6	NA	0.111944	ERR7739005_virus.4050	Nepal (Raji)	Nepal	ERS2787375	PRJEB29137	ERZ4567239	ERS11161777
Hadza_MoBio_C-REDO_A_9_1509__NODE_593_length_54164_cov_8.672472_1	ERR7738188_provirus.593	This study	Nepal_MoBio_Fiber-Hadza-Nepal_F_1_RAJ0018YZ__NODE_43_length_388797_cov_218.246535_1	High-quality	95.9	31153	2696356	dsDNA	provirus (UpViG)	Viruses; Duplodnaviria; Heunggongvirae; Uroviricota; Caudoviricetes; Caudovirales; Siphoviridae; Arawnvirus; Butyrivibrio virus Arawn	0.482759	NA	NA	15.6577	d__Bacteria;p__Firmicutes_A;c__Clostridia;o__Oscillospirales;unk;unk;unk;unk	NA	518	330	NA	0.0211316	ERR7739005_provirus.43	Hadza	Tanzania	ERS2585765	PRJEB27517	ERZ4562249	ERS11139565
Hadza_MoBio_hadza-A-D_B_21_1589__NODE_578_length_65336_cov_11.673608_1	ERR7738245_provirus.578	This study	Nepal_MoBio_Fiber-Hadza-Nepal_F_1_RAJ0018YZ__NODE_43_length_388797_cov_218.246535_1	High-quality	96.14	31230	2696356	dsDNA	provirus (UpViG)	Viruses; Duplodnaviria; Heunggongvirae; Uroviricota; Caudoviricetes; Caudovirales; Siphoviridae; Arawnvirus; Butyrivibrio virus Arawn	0.482759	NA	NA	19.9421	d__Bacteria;p__Firmicutes_A;c__Clostridia;o__Oscillospirales;unk;unk;unk;unk	NA	517	330	NA	0.0211316	ERR7739005_provirus.43	Hadza	Tanzania	ERS2585838	PRJEB27517	ERZ4561113	ERS11143937
Nepal_MoBio_Fiber-Hadza-Nepal_F_1_RAJ0018YZ__NODE_43_length_388797_cov_218.246535_1	ERR7739005_provirus.43	This study	Nepal_MoBio_Fiber-Hadza-Nepal_F_1_RAJ0018YZ__NODE_43_length_388797_cov_218.246535_1	High-quality	100	37076	2696356	dsDNA	provirus (UpViG)	Viruses; Duplodnaviria; Heunggongvirae; Uroviricota; Caudoviricetes; Caudovirales; Siphoviridae; Arawnvirus; Butyrivibrio virus Arawn	0.4375	NA	NA	376.87	d__Bacteria;p__Firmicutes_A;unk;unk;unk;unk;unk;unk	NA	523	1001	ERR7739005_bin.164	1	ERR7739005_provirus.43	Nepal (Raji)	Nepal	ERS2787375	PRJEB29137	ERZ4567239	ERS11129626
Nepal_MoBio_Fiber-Hadza-Nepal_F_1_RAJ0018YZ__NODE_4405_length_27886_cov_9.198497	ERR7739005_virus.4405	This study	Nepal_MoBio_Fiber-Hadza-Nepal_F_1_RAJ0018YZ__NODE_4405_length_27886_cov_9.198497	Medium-quality	79.26	27886	10699	dsDNA	independent sequence (UViG)	Viruses; Duplodnaviria; Heunggongvirae; Uroviricota; Caudoviricetes; Caudovirales; Siphoviridae	0.95	NA	NA	16.1927	d__Bacteria;p__Firmicutes_A;c__Clostridia;o__Oscillospirales;f__Acutalibacteraceae;g__Ruminococcus_E;s__Ruminococcus_E bromii_B	GUT_GENOME196077	853	2	NA	0.9875	ERR7739005_virus.4405	Nepal (Raji)	Nepal	ERS2787375	PRJEB29137	ERZ4567239	ERS11129631
Nepal_MoBio_Fiber-Hadza-Nepal_F_1_RAJ0018YZ__NODE_4489_length_27408_cov_12.077860	ERR7739005_virus.4489	This study	Nepal_MoBio_Fiber-Hadza-Nepal_F_1_RAJ0018YZ__NODE_4489_length_27408_cov_12.077860	Medium-quality	76.14	27408	10662	dsDNA	independent sequence (UViG)	Viruses; Duplodnaviria; Heunggongvirae; Uroviricota; Caudoviricetes; Caudovirales; Myoviridae	0.45	NA	NA	20.3725	d__Bacteria;p__Firmicutes_A;c__Clostridia;o__Monoglobales;f__Monoglobaceae;g__UMGS1820;s__UMGS1820 sp900545865	ERR7745994_bin.93	0	14	NA	0.9875	ERR7739005_virus.4489	Nepal (Raji)	Nepal	ERS2787375	PRJEB29137	ERZ4567239	ERS11133649
Nepal_MoBio_Fiber-Hadza-Nepal_F_1_RAJ0018YZ__NODE_450_length_147221_cov_160.767106_1	ERR7739005_provirus.450	This study	Nepal_MoBio_Fiber-Hadza-Nepal_F_1_RAJ0018YZ__NODE_450_length_147221_cov_160.767106_1	Medium-quality	76.74	88844	10699	dsDNA	provirus (UpViG)	Viruses; Duplodnaviria; Heunggongvirae; Uroviricota; Caudoviricetes; Caudovirales; Siphoviridae	0.678571	1	1	282.969	d__Bacteria;p__Firmicutes_A;c__Clostridia_A;o__Christensenellales;f__CAG-74;unk;unk;unk	NA	0	7	NA	1	ERR7739005_provirus.450	Nepal (Raji)	Nepal	ERS2787375	PRJEB29137	ERZ4567239	ERS11133644
Nepal_MoBio_Fiber-Hadza-Nepal_F_1_RAJ0018YZ__NODE_455_length_146740_cov_9.662601_1	ERR7739005_provirus.455	This study	Nepal_MoBio_Fiber-Hadza-Nepal_F_1_RAJ0018YZ__NODE_455_length_146740_cov_9.662601_1	Medium-quality	83.51	33681	10699	dsDNA	provirus (UpViG)	Viruses; Duplodnaviria; Heunggongvirae; Uroviricota; Caudoviricetes; Caudovirales; Siphoviridae	0.526316	NA	NA	17.1077	d__Bacteria;p__Firmicutes_A;c__Clostridia;o__Monoglobales_A;f__UBA1381;g__CAG-41;s__CAG-41 sp900066215	GUT_GENOME216999	404	49	ERR7739005_bin.175	0.192346	ERR7739005_provirus.455	Nepal (Raji)	Nepal	ERS2787375	PRJEB29137	ERZ4567239	ERS11137662
Nepal_MoBio_Fiber-Hadza-Nepal_F_1_RAJ0018YZ__NODE_4587_length_26795_cov_4.384610	ERR7739005_virus.4587	This study	Nepal_MoBio_Fiber-Hadza-Nepal_F_1_RAJ0018YZ__NODE_4587_length_26795_cov_4.384610	Medium-quality	53.89	26795	10699	dsDNA	independent sequence (UViG)	Viruses; Duplodnaviria; Heunggongvirae; Uroviricota; Caudoviricetes; Caudovirales; Siphoviridae	0.875	NA	NA	8.0784	NA	NA	NA	NA	NA	0.0448238	ERR7739005_virus.4587	Nepal (Raji)	Nepal	ERS2787375	PRJEB29137	ERZ4567239	ERS11137667
Nepal_MoBio_Fiber-Hadza-Nepal_F_1_RAJ0018YZ__NODE_479_length_143343_cov_6.570617_1	ERR7739005_provirus.479	This study	Nepal_MoBio_Fiber-Hadza-Nepal_F_1_RAJ0018YZ__NODE_479_length_143343_cov_6.570617_1	High-quality	91.2	36869	10699	dsDNA	provirus (UpViG)	Viruses; Duplodnaviria; Heunggongvirae; Uroviricota; Caudoviricetes; Caudovirales; Siphoviridae	0.794118	NA	NA	11.9766	d__Bacteria;p__Firmicutes_A;c__Clostridia;o__Oscillospirales;f__Oscillospiraceae;g__NK3B98;unk;unk	NA	29	31	ERR7739005_bin.193	0.9625	ERR7739005_provirus.479	Nepal (Raji)	Nepal	ERS2787375	PRJEB29137	ERZ4567239	ERS11141679
Nepal_MoBio_Fiber-Hadza-Nepal_F_1_RAJ0018YZ__NODE_5139_length_23865_cov_6.695309	ERR7739005_virus.5139	This study	Nepal_MoBio_Fiber-Hadza-Nepal_F_1_RAJ0018YZ__NODE_5139_length_23865_cov_6.695309	Medium-quality	60.56	23865	10699	dsDNA	independent sequence (UViG)	Viruses; Duplodnaviria; Heunggongvirae; Uroviricota; Caudoviricetes; Caudovirales; Siphoviridae	0.714286	NA	NA	12.2053	d__Bacteria;p__Firmicutes_A;c__Clostridia;o__Oscillospirales;f__Oscillospiraceae;g__CAG-110;s__CAG-110 sp900544705	GUT_GENOME025308	59	8	NA	0.8375	ERR7739005_virus.5139	Nepal (Raji)	Nepal	ERS2787375	PRJEB29137	ERZ4567239	ERS11141684
Nepal_MoBio_Fiber-Hadza-Nepal_F_1_RAJ0018YZ__NODE_5474_length_22453_cov_16.405837_1	ERR7739005_provirus.5474	This study	Nepal_MoBio_Fiber-Hadza-Nepal_F_1_RAJ0018YZ__NODE_5474_length_22453_cov_16.405837_1	Medium-quality	59.15	20462	10699	dsDNA	provirus (UpViG)	Viruses; Duplodnaviria; Heunggongvirae; Uroviricota; Caudoviricetes; Caudovirales; Siphoviridae	1	NA	NA	29.1018	d__Bacteria;p__Firmicutes_A;c__Clostridia;o__Peptostreptococcales;f__Anaerovoracaceae;g__CAG-238;s__CAG-238 sp900551415	GUT_GENOME022136	3	10	NA	0.1125	ERR7739005_provirus.5474	Nepal (Raji)	Nepal	ERS2787375	PRJEB29137	ERZ4567239	ERS11145696
Nepal_MoBio_Fiber-Hadza-Nepal_F_1_RAJ0018YZ__NODE_5830_length_20995_cov_4.803853	ERR7739005_virus.5830	This study	Nepal_MoBio_Fiber-Hadza-Nepal_F_1_RAJ0018YZ__NODE_5830_length_20995_cov_4.803853	Medium-quality	53.92	20995	28883	dsDNA	independent sequence (UViG)	Viruses; Duplodnaviria; Heunggongvirae; Uroviricota; Caudoviricetes; Caudovirales	1	NA	NA	9.02567	NA	NA	NA	NA	NA	1	ERR7739005_virus.5830	Nepal (Raji)	Nepal	ERS2787375	PRJEB29137	ERZ4567239	ERS11149727
Nepal_MoBio_Fiber-Hadza-Nepal_F_1_RAJ0018YZ__NODE_60_length_355173_cov_37.786320_1	ERR7739005_provirus.60	This study	Nepal_MoBio_Fiber-Hadza-Nepal_F_1_RAJ0018YZ__NODE_60_length_355173_cov_37.786320_1	High-quality	100	41141	10699	dsDNA	provirus (UpViG)	Viruses; Duplodnaviria; Heunggongvirae; Uroviricota; Caudoviricetes; Caudovirales; Siphoviridae	0.769231	1	1	66.1649	d__Bacteria;p__Firmicutes_A;c__Clostridia;o__Oscillospirales;f__Ruminococcaceae;g__Ruminiclostridium_E;s__Ruminiclostridium_E siraeum	ERR7745346_bin.79	215	541	ERR7739005_bin.237	0.9625	ERR7739005_provirus.60	Nepal (Raji)	Nepal	ERS2787375	PRJEB29137	ERZ4567239	ERS11157756
Nepal_MoBio_Fiber-Hadza-Nepal_F_1_RAJ0018YZ__NODE_604_length_127090_cov_16.576713	ERR7739005_virus.604	This study	Nepal_MoBio_Fiber-Hadza-Nepal_F_1_RAJ0018YZ__NODE_604_length_127090_cov_16.576713	Medium-quality	76.65	127090	680116	dsDNA	independent sequence (UViG)	Viruses; Duplodnaviria; Heunggongvirae; Uroviricota; Caudoviricetes; Caudovirales; Siphoviridae; Spbetavirus	0.717949	5	8	29.0744	d__Bacteria;unk;unk;unk;unk;unk;unk;unk	NA	1	1	NA	1	ERR7739005_virus.604	Nepal (Raji)	Nepal	ERS2787375	PRJEB29137	ERZ4567239	ERS11157761
Nepal_MoBio_Fiber-Hadza-Nepal_F_1_RAJ0018YZ__NODE_698_length_115733_cov_7.903334_1	ERR7739005_provirus.698	This study	Nepal_MoBio_Fiber-Hadza-Nepal_F_1_RAJ0018YZ__NODE_698_length_115733_cov_7.903334_1	Medium-quality	57.72	43307	28883	dsDNA	provirus (UpViG)	Viruses; Duplodnaviria; Heunggongvirae; Uroviricota; Caudoviricetes; Caudovirales	0.956522	NA	NA	14.2643	d__Bacteria;p__Bacteroidota;c__Bacteroidia;o__Bacteroidales;f__Rikenellaceae;g__Alistipes;s__Alistipes communis	GUT_GENOME258109	17	330	ERR7739005_bin.140	0.1875	ERR7739005_provirus.698	Nepal (Raji)	Nepal	ERS2787375	PRJEB29137	ERZ4567239	ERS11165790
Nepal_MoBio_Fiber-Hadza-Nepal_F_1_RAJ0018YZ__NODE_7214_length_16863_cov_9.167759	ERR7739005_virus.7214	This study	Nepal_MoBio_Fiber-Hadza-Nepal_F_1_RAJ0018YZ__NODE_7214_length_16863_cov_9.167759	Medium-quality	58.59	16863	10744	dsDNA	independent sequence (UViG)	Viruses; Duplodnaviria; Heunggongvirae; Uroviricota; Caudoviricetes; Caudovirales; Podoviridae	0.333333	NA	NA	16.0832	d__Bacteria;p__Firmicutes_A;c__Clostridia;o__Lachnospirales;f__Lachnospiraceae;unk;unk;unk	NA	2	0	NA	0.0679887	ERR7739005_virus.7214	Nepal (Raji)	Nepal	ERS2787375	PRJEB29137	ERZ4567239	ERS11165795
Nepal_MoBio_Fiber-Hadza-Nepal_F_1_RAJ0018YZ__NODE_783_length_107063_cov_86.999196_1	ERR7739005_provirus.783	This study	Nepal_MoBio_Fiber-Hadza-Nepal_F_1_RAJ0018YZ__NODE_783_length_107063_cov_86.999196_1	High-quality	90.5	34868	10699	dsDNA	provirus (UpViG)	Viruses; Duplodnaviria; Heunggongvirae; Uroviricota; Caudoviricetes; Caudovirales; Siphoviridae	0.666667	NA	NA	154.729	d__Bacteria;p__Firmicutes_A;c__Clostridia;o__Oscillospirales;f__Oscillospiraceae;g__CAG-83;s__CAG-83 sp900548615	GUT_GENOME276106	1	49	ERR7739005_bin.294	0.3125	ERR7739005_provirus.783	Nepal (Raji)	Nepal	ERS2787375	PRJEB29137	ERZ4567239	ERS11133645
Nepal_MoBio_Fiber-Hadza-Nepal_F_1_RAJ0018YZ__NODE_826_length_104558_cov_8.346235	ERR7739005_virus.826	This study	Nepal_MoBio_Fiber-Hadza-Nepal_F_1_RAJ0018YZ__NODE_826_length_104558_cov_8.346235	Complete	100	104558	2844404	dsDNA	independent sequence (UViG)	Viruses; Duplodnaviria; Heunggongvirae; Uroviricota; Caudoviricetes; Caudovirales; Podoviridae; crAss-like viruses; UAG-readthrough crAss clade; UAG-readthrough crAss clade sp.	0.579882	NA	NA	14.758	d__Bacteria;p__Bacteroidota;c__Bacteroidia;o__Bacteroidales;f__Bacteroidaceae;g__Bacteroides;s__Bacteroides ovatus	GUT_GENOME143357	43	2	NA	0.0125	ERR7739005_virus.826	Nepal (Raji)	Nepal	ERS2787375	PRJEB29137	ERZ4567239	ERS11129632
Nepal_MoBio_Fiber-Hadza-Nepal_F_1_RAJ0018YZ__NODE_831_length_104020_cov_6.040311	ERR7739005_virus.831	This study	Nepal_MoBio_Fiber-Hadza-Nepal_F_1_RAJ0018YZ__NODE_831_length_104020_cov_6.040311	Medium-quality	58.27	104020	10699	dsDNA	independent sequence (UViG)	Viruses; Duplodnaviria; Heunggongvirae; Uroviricota; Caudoviricetes; Caudovirales; Siphoviridae	0.418182	7	8	10.9115	d__Bacteria;p__Firmicutes_A;c__Clostridia;o__Lachnospirales;f__Lachnospiraceae;unk;unk;unk	NA	107	0	NA	0.9875	ERR7739005_virus.831	Nepal (Raji)	Nepal	ERS2787375	PRJEB29137	ERZ4567239	ERS11133650
Nepal_MoBio_Fiber-Hadza-Nepal_F_1_RAJ0018YZ__NODE_856_length_102262_cov_8.751686_1	ERR7739005_provirus.856	This study	Nepal_MoBio_Fiber-Hadza-Nepal_F_1_RAJ0018YZ__NODE_856_length_102262_cov_8.751686_1	Medium-quality	63.44	25626	10699	dsDNA	provirus (UpViG)	Viruses; Duplodnaviria; Heunggongvirae; Uroviricota; Caudoviricetes; Caudovirales; Siphoviridae	0.857143	NA	NA	15.5322	d__Bacteria;p__Firmicutes_A;c__Clostridia;o__Monoglobales_A;f__UBA1381;g__CAG-41;s__CAG-41 sp900066215	GUT_GENOME216999	377	25	ERR7739005_bin.175	0.2	ERR7739005_provirus.856	Nepal (Raji)	Nepal	ERS2787375	PRJEB29137	ERZ4567239	ERS11137663
Nepal_MoBio_Fiber-Hadza-Nepal_F_1_RAJ0018YZ__NODE_9_length_650101_cov_21.520945_1	ERR7739005_provirus.9	This study	Nepal_MoBio_Fiber-Hadza-Nepal_F_1_RAJ0018YZ__NODE_9_length_650101_cov_21.520945_1	High-quality	94.8	35810	10699	dsDNA	provirus (UpViG)	Viruses; Duplodnaviria; Heunggongvirae; Uroviricota; Caudoviricetes; Caudovirales; Siphoviridae	0.818182	NA	NA	37.4067	d__Bacteria;p__Firmicutes_A;c__Clostridia;o__Oscillospirales;f__Acutalibacteraceae;g__CAG-177;s__CAG-177 sp003514385	GUT_GENOME025676	277	153	ERR7739005_bin.27	0.8125	ERR7739005_provirus.9	Nepal (Raji)	Nepal	ERS2787375	PRJEB29137	ERZ4567239	ERS11141680
Nepal_MoBio_Fiber-Hadza-Nepal_F_1_RAJ0018YZ__NODE_909_length_98670_cov_14.587770_1	ERR7739005_provirus.909	This study	Nepal_MoBio_Fiber-Hadza-Nepal_F_1_RAJ0018YZ__NODE_909_length_98670_cov_14.587770_1	Medium-quality	83.19	30296	10699	dsDNA	provirus (UpViG)	Viruses; Duplodnaviria; Heunggongvirae; Uroviricota; Caudoviricetes; Caudovirales; Siphoviridae	0.666667	NA	NA	24.847	d__Bacteria;p__Firmicutes;c__Bacilli;o__RF39;f__UBA660;unk;unk;unk	NA	38	5	ERR7739005_bin.118	0.234912	ERR7739005_provirus.909	Nepal (Raji)	Nepal	ERS2787375	PRJEB29137	ERZ4567239	ERS11145697
Nepal_MoBio_Fiber-Hadza-Nepal_F_1_RAJ0018YZ__NODE_945_length_95834_cov_15.348027_1	ERR7739005_provirus.945	This study	Nepal_MoBio_Fiber-Hadza-Nepal_F_1_RAJ0018YZ__NODE_945_length_95834_cov_15.348027_1	Medium-quality	85.26	34858	10699	dsDNA	provirus (UpViG)	Viruses; Duplodnaviria; Heunggongvirae; Uroviricota; Caudoviricetes; Caudovirales; Siphoviridae	0.684211	NA	NA	26.009	d__Bacteria;p__Firmicutes_C;c__Negativicutes;o__Veillonellales;f__Dialisteraceae;g__Dialister;s__Dialister invisus	GUT_GENOME258044	796	2	NA	0.0460214	ERR7739005_provirus.945	Nepal (Raji)	Nepal	ERS2787375	PRJEB29137	ERZ4567239	ERS11149723
Nepal_MoBio_Fiber-Hadza-Nepal_F_1_RAJ0018YZ__NODE_958_length_95060_cov_9.381658_1	ERR7739005_provirus.958	This study	Nepal_MoBio_Fiber-Hadza-Nepal_F_1_RAJ0018YZ__NODE_958_length_95060_cov_9.381658_1	Medium-quality	85.45	49085	10699	dsDNA	provirus (UpViG)	Viruses; Duplodnaviria; Heunggongvirae; Uroviricota; Caudoviricetes; Caudovirales; Siphoviridae	0.583333	NA	NA	16.5843	d__Bacteria;p__Firmicutes_A;c__Clostridia;o__Oscillospirales;f__Acutalibacteraceae;g__Ruminococcus_E;s__Ruminococcus_E bromii_B	GUT_GENOME196077	1243	104	NA	0.375	ERR7739005_provirus.958	Nepal (Raji)	Nepal	ERS2787375	PRJEB29137	ERZ4567239	ERS11153740
Nepal_MoBio_Fiber-Hadza-Nepal_F_1_RAJ0018YZ__NODE_997_length_92647_cov_6.885589_1	ERR7739005_provirus.997	This study	Nepal_MoBio_Fiber-Hadza-Nepal_F_1_RAJ0018YZ__NODE_997_length_92647_cov_6.885589_1	High-quality	98.83	39286	10699	dsDNA	provirus (UpViG)	Viruses; Duplodnaviria; Heunggongvirae; Uroviricota; Caudoviricetes; Caudovirales; Siphoviridae	0.647059	NA	NA	12.2206	d__Bacteria;p__Firmicutes_A;c__Clostridia;o__Lachnospirales;f__Lachnospiraceae;g__Roseburia;s__Roseburia sp900552665	GUT_GENOME098563	24	50	ERR7739005_bin.39	0.975	ERR7739005_provirus.997	Nepal (Raji)	Nepal	ERS2787375	PRJEB29137	ERZ4567239	ERS11157757
Nepal_MoBio_Fiber-Hadza-Nepal_F_1_RAJ0018YZ__NODE_998_length_92611_cov_7.214300_1	ERR7739005_provirus.998	This study	Nepal_MoBio_Fiber-Hadza-Nepal_F_1_RAJ0018YZ__NODE_998_length_92611_cov_7.214300_1	Medium-quality	60.88	24415	2034998	dsDNA	provirus (UpViG)	Viruses; Duplodnaviria; Heunggongvirae; Uroviricota; Caudoviricetes; Caudovirales; Siphoviridae; Gochnauervirinae; Vegasvirus	0.619048	NA	NA	13.058	d__Bacteria;p__Firmicutes_A;c__Clostridia;o__Oscillospirales;f__Oscillospiraceae;g__NK3B98;unk;unk	NA	6	17	ERR7739005_bin.193	0.0380538	ERR7739005_provirus.998	Nepal (Raji)	Nepal	ERS2787375	PRJEB29137	ERZ4567239	ERS11161774
Nepal_MoBio_Fiber-Hadza-Nepal_F_11_RAU1009YZ__NODE_101_length_149657_cov_37.587953_1	ERR7738272_provirus.101	This study	Nepal_MoBio_Fiber-Hadza-Nepal_F_11_RAU1009YZ__NODE_101_length_149657_cov_37.587953_1	High-quality	94.49	36731	10699	dsDNA	provirus (UpViG)	Viruses; Duplodnaviria; Heunggongvirae; Uroviricota; Caudoviricetes; Caudovirales; Siphoviridae	0.903226	NA	NA	65.8458	d__Bacteria;p__Firmicutes;c__Bacilli;o__Lactobacillales;f__Lactobacillaceae;g__Ligilactobacillus;s__Ligilactobacillus ruminis	GUT_GENOME233192	44	284	ERR7738272_bin.91	0.125554	ERR7738272_provirus.101	Nepal (Raute)	Nepal	ERS2787387	PRJEB29137	ERZ4567287	ERS11164221
Nepal_MoBio_Fiber-Hadza-Nepal_F_11_RAU1009YZ__NODE_1052_length_31421_cov_47.261773	ERR7738272_virus.1052	This study	Nepal_MoBio_Fiber-Hadza-Nepal_F_11_RAU1009YZ__NODE_1052_length_31421_cov_47.261773	Medium-quality	65	31421	10699	dsDNA	independent sequence (UViG)	Viruses; Duplodnaviria; Heunggongvirae; Uroviricota; Caudoviricetes; Caudovirales; Siphoviridae	0.928571	NA	NA	83.8046	NA	NA	NA	NA	NA	0.1125	ERR7738272_virus.1052	Nepal (Raute)	Nepal	ERS2787387	PRJEB29137	ERZ4567287	ERS11164223
Nepal_MoBio_Fiber-Hadza-Nepal_F_11_RAU1009YZ__NODE_1092_length_30119_cov_20.792124	ERR7738272_virus.1092	This study	Nepal_MoBio_Fiber-Hadza-Nepal_F_11_RAU1009YZ__NODE_1092_length_30119_cov_20.792124	Medium-quality	72.55	30119	10699	dsDNA	independent sequence (UViG)	Viruses; Duplodnaviria; Heunggongvirae; Uroviricota; Caudoviricetes; Caudovirales; Siphoviridae	0.777778	NA	NA	35.9086	d__Bacteria;p__Bacteroidota;c__Bacteroidia;o__Bacteroidales;f__Bacteroidaceae;g__Prevotella;unk;unk	NA	264	1	NA	0.177478	ERR7738272_virus.1092	Nepal (Raute)	Nepal	ERS2787387	PRJEB29137	ERZ4567287	ERS11128060
Nepal_MoBio_Fiber-Hadza-Nepal_F_11_RAU1009YZ__NODE_110_length_144845_cov_10.863223_1	ERR7738272_provirus.110	This study	Nepal_MoBio_Fiber-Hadza-Nepal_F_11_RAU1009YZ__NODE_110_length_144845_cov_10.863223_1	Medium-quality	52.47	40252	10699	dsDNA	provirus (UpViG)	Viruses; Duplodnaviria; Heunggongvirae; Uroviricota; Caudoviricetes; Caudovirales; Siphoviridae	0.515152	NA	NA	19.096	d__Bacteria;p__Firmicutes;c__Bacilli;o__Lactobacillales;f__Lactobacillaceae;g__Weissella;s__Weissella cibaria	GUT_GENOME206947	0	7	ERR7738272_bin.81	0.9375	ERR7738272_provirus.110	Nepal (Raute)	Nepal	ERS2787387	PRJEB29137	ERZ4567287	ERS11132076
Nepal_MoBio_Fiber-Hadza-Nepal_F_11_RAU1009YZ__NODE_1107_length_29512_cov_41.498998	ERR7738272_virus.1107	This study	Nepal_MoBio_Fiber-Hadza-Nepal_F_11_RAU1009YZ__NODE_1107_length_29512_cov_41.498998	Medium-quality	75.11	29512	2686385	dsDNA	independent sequence (UViG)	Viruses; Duplodnaviria; Heunggongvirae; Uroviricota; Caudoviricetes; Caudovirales; Siphoviridae; Lactobacillus phage JNU_P7	0.709677	NA	NA	72.6886	d__Bacteria;p__Firmicutes;c__Bacilli;o__Lactobacillales;f__Lactobacillaceae;g__Lactobacillus;s__Lactobacillus paragasseri	GUT_GENOME142482	4	3	NA	0.272412	ERR7738272_virus.1107	Nepal (Raute)	Nepal	ERS2787387	PRJEB29137	ERZ4567287	ERS11132078
Nepal_MoBio_Fiber-Hadza-Nepal_F_11_RAU1009YZ__NODE_1139_length_28592_cov_18.901420	ERR7738272_virus.1139	This study	Nepal_MoBio_Fiber-Hadza-Nepal_F_11_RAU1009YZ__NODE_1139_length_28592_cov_18.901420	Medium-quality	75.16	28592	10699	dsDNA	independent sequence (UViG)	Viruses; Duplodnaviria; Heunggongvirae; Uroviricota; Caudoviricetes; Caudovirales; Siphoviridae	0.956522	NA	NA	31.8233	d__Bacteria;p__Actinobacteriota;c__Coriobacteriia;o__Coriobacteriales;unk;unk;unk;unk	NA	50	0	NA	0.1125	ERR7738272_virus.1139	Nepal (Raute)	Nepal	ERS2787387	PRJEB29137	ERZ4567287	ERS11136096
Nepal_MoBio_Fiber-Hadza-Nepal_F_11_RAU1009YZ__NODE_1181_length_27123_cov_164.369223	ERR7738272_virus.1181	This study	Nepal_MoBio_Fiber-Hadza-Nepal_F_11_RAU1009YZ__NODE_1181_length_27123_cov_164.369223	Medium-quality	59.9	27123	10662	dsDNA	independent sequence (UViG)	Viruses; Duplodnaviria; Heunggongvirae; Uroviricota; Caudoviricetes; Caudovirales; Myoviridae	0.708333	NA	NA	286.529	d__Bacteria;p__Proteobacteria;c__Gammaproteobacteria;o__Burkholderiales;f__Burkholderiaceae;g__Sutterella;unk;unk	NA	1	2	NA	0	ERR7738272_virus.1181	Nepal (Raute)	Nepal	ERS2787387	PRJEB29137	ERZ4567287	ERS11140113
Nepal_MoBio_Fiber-Hadza-Nepal_F_11_RAU1009YZ__NODE_1240_length_26179_cov_4.774385	ERR7738272_virus.1240	This study	Nepal_MoBio_Fiber-Hadza-Nepal_F_11_RAU1009YZ__NODE_1240_length_26179_cov_4.774385	Medium-quality	68.94	26179	10699	dsDNA	independent sequence (UViG)	Viruses; Duplodnaviria; Heunggongvirae; Uroviricota; Caudoviricetes; Caudovirales; Siphoviridae	0.961538	NA	NA	8.7613	d__Bacteria;p__Actinobacteriota;c__Actinomycetia;o__Actinomycetales;f__Bifidobacteriaceae;g__Bifidobacterium;s__Bifidobacterium infantis	GUT_GENOME095938	199	262	NA	0.175	ERR7738272_virus.1240	Nepal (Raute)	Nepal	ERS2787387	PRJEB29137	ERZ4567287	ERS11144130
Nepal_MoBio_Fiber-Hadza-Nepal_F_11_RAU1009YZ__NODE_1372_length_23601_cov_3.563212	ERR7738272_virus.1372	This study	Nepal_MoBio_Fiber-Hadza-Nepal_F_11_RAU1009YZ__NODE_1372_length_23601_cov_3.563212	Medium-quality	59.71	23601	10699	dsDNA	independent sequence (UViG)	Viruses; Duplodnaviria; Heunggongvirae; Uroviricota; Caudoviricetes; Caudovirales; Siphoviridae	0.789474	NA	NA	6.55784	d__Bacteria;p__Firmicutes_A;c__Clostridia;o__Oscillospirales;f__Acutalibacteraceae;g__Ruminococcus_E;s__Ruminococcus_E sp900314705	GUT_GENOME252988	24	13	NA	0.188122	ERR7738272_virus.1372	Nepal (Raute)	Nepal	ERS2787387	PRJEB29137	ERZ4567287	ERS11152173
Nepal_MoBio_Fiber-Hadza-Nepal_F_11_RAU1009YZ__NODE_1392_length_23295_cov_10400.216858	ERR7738272_virus.1392	This study	Nepal_MoBio_Fiber-Hadza-Nepal_F_11_RAU1009YZ__NODE_1392_length_23295_cov_10400.216858	Medium-quality	65.29	23295	10744	dsDNA	independent sequence (UViG)	Viruses; Duplodnaviria; Heunggongvirae; Uroviricota; Caudoviricetes; Caudovirales; Podoviridae	0.333333	NA	NA	19076.4	d__Bacteria;p__Firmicutes;c__Bacilli;o__Lactobacillales;f__Lactobacillaceae;g__Limosilactobacillus;s__Limosilactobacillus mucosae	GUT_GENOME140701	7	0	NA	0.134471	ERR7738272_virus.1392	Nepal (Raute)	Nepal	ERS2787387	PRJEB29137	ERZ4567287	ERS11156190
Nepal_MoBio_Fiber-Hadza-Nepal_F_11_RAU1009YZ__NODE_1536_length_21124_cov_5.611394	ERR7738272_virus.1536	This study	Nepal_MoBio_Fiber-Hadza-Nepal_F_11_RAU1009YZ__NODE_1536_length_21124_cov_5.611394	Medium-quality	50.55	21124	186765	dsDNA	independent sequence (UViG)	Viruses; Duplodnaviria; Heunggongvirae; Uroviricota; Caudoviricetes; Caudovirales; Siphoviridae; Lambdavirus	0.722222	NA	NA	8.92209	d__Bacteria;p__Firmicutes_A;c__Clostridia;o__Oscillospirales;f__Ruminococcaceae;g__Faecalibacterium;unk;unk	NA	151	0	ERR7738272_bin.61	0.00495595	ERR7738272_virus.1536	Nepal (Raute)	Nepal	ERS2787387	PRJEB29137	ERZ4567287	ERS11160207
Nepal_MoBio_Fiber-Hadza-Nepal_F_11_RAU1009YZ__NODE_1657_length_19535_cov_4.325213	ERR7738272_virus.1657	This study	Nepal_MoBio_Fiber-Hadza-Nepal_F_11_RAU1009YZ__NODE_1657_length_19535_cov_4.325213	Medium-quality	54.03	19535	10699	dsDNA	independent sequence (UViG)	Viruses; Duplodnaviria; Heunggongvirae; Uroviricota; Caudoviricetes; Caudovirales; Siphoviridae	1	NA	NA	7.86933	NA	NA	NA	NA	NA	0.0125	ERR7738272_virus.1657	Nepal (Raute)	Nepal	ERS2787387	PRJEB29137	ERZ4567287	ERS11164224
Nepal_MoBio_Fiber-Hadza-Nepal_F_11_RAU1009YZ__NODE_167_length_115316_cov_12.335885_1	ERR7738272_provirus.167_1	This study	Nepal_MoBio_Fiber-Hadza-Nepal_F_11_RAU1009YZ__NODE_167_length_115316_cov_12.335885_1	Medium-quality	78.79	31230	1623298	dsDNA	provirus (UpViG)	Viruses; Duplodnaviria; Heunggongvirae; Uroviricota; Caudoviricetes; Caudovirales; Siphoviridae; Azeredovirinae; Phietavirus	0.633333	NA	NA	21.4193	d__Bacteria;p__Firmicutes;c__Bacilli;o__Lactobacillales;f__Lactobacillaceae;g__Weissella;s__Weissella cibaria	GUT_GENOME206947	0	14	ERR7738272_bin.81	0.9875	ERR7738272_provirus.167_1	Nepal (Raute)	Nepal	ERS2787387	PRJEB29137	ERZ4567287	ERS11136094
Nepal_MoBio_Fiber-Hadza-Nepal_F_11_RAU1009YZ__NODE_167_length_115316_cov_12.335885_2	ERR7738272_provirus.167_2	This study	Nepal_MoBio_Fiber-Hadza-Nepal_F_11_RAU1009YZ__NODE_167_length_115316_cov_12.335885_2	Medium-quality	61.84	22849	151537	dsDNA	provirus (UpViG)	Viruses; Duplodnaviria; Heunggongvirae; Uroviricota; Caudoviricetes; Caudovirales; Siphoviridae; Lactococcus phage bIL309	0.611111	NA	NA	21.4193	d__Bacteria;p__Firmicutes;c__Bacilli;o__Lactobacillales;f__Lactobacillaceae;g__Weissella;s__Weissella cibaria	GUT_GENOME206947	0	11	ERR7738272_bin.81	0.188122	ERR7738272_provirus.167_2	Nepal (Raute)	Nepal	ERS2787387	PRJEB29137	ERZ4567287	ERS11140111
Nepal_MoBio_Fiber-Hadza-Nepal_F_11_RAU1009YZ__NODE_168_length_114364_cov_46.141022_1	ERR7738272_provirus.168	This study	Nepal_MoBio_Fiber-Hadza-Nepal_F_11_RAU1009YZ__NODE_168_length_114364_cov_46.141022_1	High-quality	99.48	72173	10699	dsDNA	provirus (UpViG)	Viruses; Duplodnaviria; Heunggongvirae; Uroviricota; Caudoviricetes; Caudovirales; Siphoviridae	0.5	NA	NA	80.0218	d__Bacteria;p__Bacteroidota;c__Bacteroidia;o__Bacteroidales;f__Bacteroidaceae;g__Prevotella;unk;unk	NA	47	20	ERR7738272_bin.85	0.142498	ERR7738272_provirus.168	Nepal (Raute)	Nepal	ERS2787387	PRJEB29137	ERZ4567287	ERS11144128
Nepal_MoBio_Fiber-Hadza-Nepal_H_17_RAJ0019YZ__NODE_292_length_112990_cov_477.296202_1	ERR7738621_provirus.292	This study	Nepal_MoBio_Fiber-Hadza-Nepal_F_11_RAU1009YZ__NODE_168_length_114364_cov_46.141022_1	High-quality	97.66	70858	28883	dsDNA	provirus (UpViG)	Viruses; Duplodnaviria; Heunggongvirae; Uroviricota; Caudoviricetes; Caudovirales	0.956522	NA	NA	794.264	d__Bacteria;p__Bacteroidota;c__Bacteroidia;o__Bacteroidales;f__Bacteroidaceae;g__Prevotella;unk;unk	NA	26	8	NA	0.0625	ERR7738272_provirus.168	Nepal (Raji)	Nepal	ERS2787376	PRJEB29137	ERZ4567230	ERS11145283
Nepal_MoBio_Fiber-Hadza-Nepal_D_23_RAJ0016YZ__NODE_696_length_64212_cov_46.909036_1	ERR7745760_provirus.696	This study	Nepal_MoBio_Fiber-Hadza-Nepal_F_11_RAU1009YZ__NODE_210_length_102376_cov_24.783478_1	Medium-quality	77.73	36890	10662	dsDNA	provirus (UpViG)	Viruses; Duplodnaviria; Heunggongvirae; Uroviricota; Caudoviricetes; Caudovirales; Myoviridae	0.741935	NA	NA	73.094	d__Bacteria;p__Proteobacteria;c__Gammaproteobacteria;o__Burkholderiales;f__Burkholderiaceae;g__Sutterella;s__Sutterella wadsworthensis_A	GUT_GENOME280550	5	17	NA	0.15	ERR7738272_provirus.210	Nepal (Raji)	Nepal	ERS2787374	PRJEB29137	ERZ4567205	ERS11138108
Nepal_MoBio_Fiber-Hadza-Nepal_F_11_RAU1009YZ__NODE_210_length_102376_cov_24.783478_1	ERR7738272_provirus.210	This study	Nepal_MoBio_Fiber-Hadza-Nepal_F_11_RAU1009YZ__NODE_210_length_102376_cov_24.783478_1	Medium-quality	85.32	40505	1198980	dsDNA	provirus (UpViG)	Viruses; Duplodnaviria; Heunggongvirae; Uroviricota; Caudoviricetes; Caudovirales; Myoviridae; Pbunavirus	0.806452	NA	NA	40.6562	d__Bacteria;p__Proteobacteria;c__Gammaproteobacteria;o__Burkholderiales;f__Burkholderiaceae;g__Sutterella;s__Sutterella wadsworthensis_A	GUT_GENOME280550	3	514	NA	0.1625	ERR7738272_provirus.210	Nepal (Raute)	Nepal	ERS2787387	PRJEB29137	ERZ4567287	ERS11152171
Nepal_MoBio_Fiber-Hadza-Nepal_F_11_RAU1009YZ__NODE_2128_length_15101_cov_15.950213	ERR7738272_virus.2128	This study	Nepal_MoBio_Fiber-Hadza-Nepal_F_11_RAU1009YZ__NODE_2128_length_15101_cov_15.950213	Medium-quality	75.75	15101	10744	dsDNA	independent sequence (UViG)	Viruses; Duplodnaviria; Heunggongvirae; Uroviricota; Caudoviricetes; Caudovirales; Podoviridae	0.75	NA	NA	27.9458	NA	NA	NA	NA	NA	0.329956	ERR7738272_virus.2128	Nepal (Raute)	Nepal	ERS2787387	PRJEB29137	ERZ4567287	ERS11132079
Nepal_MoBio_Fiber-Hadza-Nepal_F_11_RAU1009YZ__NODE_3_length_690090_cov_40.355331_1	ERR7738272_provirus.3	This study	Nepal_MoBio_Fiber-Hadza-Nepal_F_11_RAU1009YZ__NODE_3_length_690090_cov_40.355331_1	High-quality	100	44916	1623299	dsDNA	provirus (UpViG)	Viruses; Duplodnaviria; Heunggongvirae; Uroviricota; Caudoviricetes; Caudovirales; Siphoviridae; Phifelvirus	0.982456	NA	NA	71.0445	d__Bacteria;p__Firmicutes;c__Bacilli;o__Lactobacillales;f__Lactobacillaceae;g__Lactobacillus;s__Lactobacillus paragasseri	GUT_GENOME142482	5	35	ERR7738272_bin.34	1	ERR7738272_provirus.3	Nepal (Raute)	Nepal	ERS2787387	PRJEB29137	ERZ4567287	ERS11156188
Nepal_MoBio_Fiber-Hadza-Nepal_F_11_RAU1009YZ__NODE_30_length_246584_cov_10.278033_1	ERR7738272_provirus.30	This study	Nepal_MoBio_Fiber-Hadza-Nepal_F_11_RAU1009YZ__NODE_30_length_246584_cov_10.278033_1	High-quality	100	151120	10699	dsDNA	provirus (UpViG)	Viruses; Duplodnaviria; Heunggongvirae; Uroviricota; Caudoviricetes; Caudovirales; Siphoviridae	0.666667	5	10	12.6727	d__Bacteria;p__Firmicutes_A;c__Clostridia;o__Oscillospirales;f__Oscillospiraceae;g__CAG-83;unk;unk	NA	246	3	NA	0.95	ERR7738272_provirus.30	Nepal (Raute)	Nepal	ERS2787387	PRJEB29137	ERZ4567287	ERS11160205
Nepal_MoBio_Fiber-Hadza-Nepal_F_11_RAU1009YZ__NODE_307_length_84845_cov_11.434456	ERR7738272_virus.307	This study	Nepal_MoBio_Fiber-Hadza-Nepal_F_11_RAU1009YZ__NODE_307_length_84845_cov_11.434456	Medium-quality	65.24	84845	680116	dsDNA	independent sequence (UViG)	Viruses; Duplodnaviria; Heunggongvirae; Uroviricota; Caudoviricetes; Caudovirales; Siphoviridae; Spbetavirus	0.703704	1	1	19.909	d__Bacteria;p__Firmicutes_A;c__Clostridia;o__Oscillospirales;f__Ruminococcaceae;g__Faecalibacterium;unk;unk	NA	38	0	NA	0.8875	ERR7738272_virus.307	Nepal (Raute)	Nepal	ERS2787387	PRJEB29137	ERZ4567287	ERS11144131
Nepal_MoBio_Fiber-Hadza-Nepal_F_11_RAU1009YZ__NODE_316_length_83593_cov_8.711696_1	ERR7738272_provirus.316	This study	Nepal_MoBio_Fiber-Hadza-Nepal_F_11_RAU1009YZ__NODE_316_length_83593_cov_8.711696_1	Medium-quality	64.09	40364	10699	dsDNA	provirus (UpViG)	Viruses; Duplodnaviria; Heunggongvirae; Uroviricota; Caudoviricetes; Caudovirales; Siphoviridae	0.5	1	1	15.221	d__Bacteria;p__Firmicutes_C;c__Negativicutes;o__Veillonellales;f__Dialisteraceae;g__Dialister;s__Dialister sp000434475	GUT_GENOME025761	56	497	NA	0.9875	ERR7738272_provirus.316	Nepal (Raute)	Nepal	ERS2787387	PRJEB29137	ERZ4567287	ERS11164222
Nepal_MoBio_Fiber-Hadza-Nepal_F_11_RAU1009YZ__NODE_322_length_81799_cov_6.164864_1	ERR7738272_provirus.322	This study	Nepal_MoBio_Fiber-Hadza-Nepal_F_11_RAU1009YZ__NODE_322_length_81799_cov_6.164864_1	High-quality	100	47271	2803736	dsDNA	provirus (UpViG)	Viruses; Duplodnaviria; Heunggongvirae; Uroviricota; Caudoviricetes; Caudovirales; Myoviridae; Lactobacillus phage vB_Lcr_AB1	0.697674	NA	NA	11.08	d__Bacteria;p__Firmicutes;c__Bacilli;o__Lactobacillales;f__Lactobacillaceae;g__Lactobacillus;s__Lactobacillus crispatus	GUT_GENOME207596	1	0	ERR7738272_bin.53	0.0625	ERR7738272_provirus.322	Nepal (Raute)	Nepal	ERS2787387	PRJEB29137	ERZ4567287	ERS11128059
Nepal_MoBio_Fiber-Hadza-Nepal_F_11_RAU1009YZ__NODE_327_length_80623_cov_33.901237	ERR7738272_virus.327	This study	Nepal_MoBio_Fiber-Hadza-Nepal_F_11_RAU1009YZ__NODE_327_length_80623_cov_33.901237	High-quality	100	80623	10699	dsDNA	independent sequence (UViG)	Viruses; Duplodnaviria; Heunggongvirae; Uroviricota; Caudoviricetes; Caudovirales; Siphoviridae	0.423077	2	2	58.8191	d__Bacteria;p__Bacteroidota;c__Bacteroidia;o__Bacteroidales;f__Bacteroidaceae;g__Prevotella;unk;unk	NA	12	5	NA	1	ERR7738272_virus.327	Nepal (Raute)	Nepal	ERS2787387	PRJEB29137	ERZ4567287	ERS11148157
Hadza_MoBio_hadza-E-H_O_1_1802__NODE_27_length_218070_cov_766.011877_1	ERR7738140_provirus.27	This study	Nepal_MoBio_Fiber-Hadza-Nepal_F_11_RAU1009YZ__NODE_4_length_636398_cov_63.250950_1	Medium-quality	87.97	35518	10699	dsDNA	provirus (UpViG)	Viruses; Duplodnaviria; Heunggongvirae; Uroviricota; Caudoviricetes; Caudovirales; Siphoviridae	0.789474	NA	NA	1315.36	d__Bacteria;p__Bacteroidota;c__Bacteroidia;o__Bacteroidales;f__Bacteroidaceae;g__Bacteroides;s__Bacteroides fragilis	GUT_GENOME000511	0	1035	ERR7738140_bin.5	0.134912	ERR7738272_provirus.4	Hadza (infant)	Tanzania	ERS2586011	PRJEB27517	ERZ4560325	ERS11131278
Nepal_MoBio_Fiber-Hadza-Nepal_F_11_RAU1009YZ__NODE_4_length_636398_cov_63.250950_1	ERR7738272_provirus.4	This study	Nepal_MoBio_Fiber-Hadza-Nepal_F_11_RAU1009YZ__NODE_4_length_636398_cov_63.250950_1	High-quality	97.5	39423	10699	dsDNA	provirus (UpViG)	Viruses; Duplodnaviria; Heunggongvirae; Uroviricota; Caudoviricetes; Caudovirales; Siphoviridae	0.736842	1	1	110.003	d__Bacteria;p__Bacteroidota;c__Bacteroidia;o__Bacteroidales;f__Bacteroidaceae;g__Bacteroides;s__Bacteroides fragilis	GUT_GENOME000511	5	2399	ERR7738272_bin.38	0.95	ERR7738272_provirus.4	Nepal (Raute)	Nepal	ERS2787387	PRJEB29137	ERZ4567287	ERS11132077
Nepal_MoBio_Fiber-Hadza-Nepal_J_11_THA0065JZ__NODE_272_length_92920_cov_74.542173_1	ERR7738262_provirus.272	This study	Nepal_MoBio_Fiber-Hadza-Nepal_F_11_RAU1009YZ__NODE_4_length_636398_cov_63.250950_1	Medium-quality	79.91	32311	10699	dsDNA	provirus (UpViG)	Viruses; Duplodnaviria; Heunggongvirae; Uroviricota; Caudoviricetes; Caudovirales; Siphoviridae	0.736842	NA	NA	126.51	d__Bacteria;p__Bacteroidota;c__Bacteroidia;o__Bacteroidales;f__Bacteroidaceae;g__Bacteroides;s__Bacteroides fragilis	GUT_GENOME000511	0	961	ERR7738262_bin.34	0.144824	ERR7738272_provirus.4	Nepal (Tharu)	Nepal	ERS2787398	PRJEB29137	ERZ4567395	ERS11164153
Nepal_MoBio_Fiber-Hadza-Nepal_D_5_THA1074JZ__NODE_2674_length_22816_cov_6.273187	ERR7745908_virus.2674	This study	Nepal_MoBio_Fiber-Hadza-Nepal_F_11_RAU1009YZ__NODE_4_length_636398_cov_63.250950_1	Medium-quality	56.43	22816	10699	dsDNA	independent sequence (UViG)	Viruses; Duplodnaviria; Heunggongvirae; Uroviricota; Caudoviricetes; Caudovirales; Siphoviridae	0.833333	NA	NA	11.3941	d__Bacteria;p__Bacteroidota;c__Bacteroidia;o__Bacteroidales;f__Bacteroidaceae;g__Bacteroides;s__Bacteroides fragilis	GUT_GENOME000511	1	452	ERR7745908_bin.153	0.164622	ERR7738272_provirus.4	Nepal (Tharu)	Nepal	ERS2787411	PRJEB29137	ERZ4567563	ERS11142395
Nepal_MoBio_Fiber-Hadza-Nepal_F_3_RAJ1020YZ__NODE_2695_length_25025_cov_8.429493	ERR7738662_virus.2695	This study	Nepal_MoBio_Fiber-Hadza-Nepal_F_11_RAU1009YZ__NODE_4_length_636398_cov_63.250950_1	Medium-quality	61.98	25025	10699	dsDNA	independent sequence (UViG)	Viruses; Duplodnaviria; Heunggongvirae; Uroviricota; Caudoviricetes; Caudovirales; Siphoviridae	0.666667	NA	NA	14.1557	d__Bacteria;p__Bacteroidota;c__Bacteroidia;o__Bacteroidales;f__Bacteroidaceae;g__Bacteroides;s__Bacteroides fragilis	GUT_GENOME000511	0	650	ERR7738662_bin.115	0.164622	ERR7738272_provirus.4	Nepal (Raji)	Nepal	ERS2787382	PRJEB29137	ERZ4567250	ERS11129522
Nepal_MoBio_Fiber-Hadza-Nepal_J_1_RAJ1015YZ__NODE_4900_length_25829_cov_7.314694	ERR7745346_virus.4900	This study	Nepal_MoBio_Fiber-Hadza-Nepal_F_11_RAU1009YZ__NODE_4_length_636398_cov_63.250950_1	Medium-quality	63.96	25829	10699	dsDNA	independent sequence (UViG)	Viruses; Duplodnaviria; Heunggongvirae; Uroviricota; Caudoviricetes; Caudovirales; Siphoviridae	0.714286	NA	NA	12.1655	d__Bacteria;p__Bacteroidota;c__Bacteroidia;o__Bacteroidales;f__Bacteroidaceae;g__Bacteroides;s__Bacteroides fragilis	GUT_GENOME000511	0	414	ERR7745346_bin.71	0.164622	ERR7738272_provirus.4	Nepal (Raji)	Nepal	ERS2787381	PRJEB29137	ERZ4567276	ERS11161834
Nepal_MoBio_Fiber-Hadza-Nepal_J_13_THA1070JZ__NODE_1453_length_29200_cov_3.329602	ERR7738513_virus.1453	This study	Nepal_MoBio_Fiber-Hadza-Nepal_F_11_RAU1009YZ__NODE_4_length_636398_cov_63.250950_1	Medium-quality	72.22	29200	10699	dsDNA	independent sequence (UViG)	Viruses; Duplodnaviria; Heunggongvirae; Uroviricota; Caudoviricetes; Caudovirales; Siphoviridae	0.777778	NA	NA	6.34981	d__Bacteria;p__Bacteroidota;c__Bacteroidia;o__Bacteroidales;f__Bacteroidaceae;g__Bacteroides;s__Bacteroides fragilis	GUT_GENOME000511	0	750	ERR7738513_bin.100	0.164622	ERR7738272_provirus.4	Nepal (Tharu)	Nepal	ERS2787408	PRJEB29137	ERZ4567487	ERS11156339
Nepal_MoBio_Fiber-Hadza-Nepal_F_11_RAU1009YZ__NODE_420_length_67887_cov_58.437266_1	ERR7738272_provirus.420	This study	Nepal_MoBio_Fiber-Hadza-Nepal_F_11_RAU1009YZ__NODE_420_length_67887_cov_58.437266_1	Medium-quality	53.67	49138	10699	dsDNA	provirus (UpViG)	Viruses; Duplodnaviria; Heunggongvirae; Uroviricota; Caudoviricetes; Caudovirales; Siphoviridae	0.636364	NA	NA	99.7793	d__Bacteria;p__Firmicutes;c__Bacilli;o__Lactobacillales;f__Streptococcaceae;g__Streptococcus;s__Streptococcus sp001556435	GUT_GENOME089567	3	97	NA	0.9125	ERR7738272_provirus.420	Nepal (Raute)	Nepal	ERS2787387	PRJEB29137	ERZ4567287	ERS11136095
Nepal_MoBio_Fiber-Hadza-Nepal_F_11_RAU1009YZ__NODE_429_length_66961_cov_40.133395_1	ERR7738272_provirus.429	This study	Nepal_MoBio_Fiber-Hadza-Nepal_F_11_RAU1009YZ__NODE_429_length_66961_cov_40.133395_1	High-quality	100	39023	10699	dsDNA	provirus (UpViG)	Viruses; Duplodnaviria; Heunggongvirae; Uroviricota; Caudoviricetes; Caudovirales; Siphoviridae	0.948718	NA	NA	70.4445	d__Bacteria;p__Firmicutes;c__Bacilli;o__Lactobacillales;f__Lactobacillaceae;g__Limosilactobacillus;s__Limosilactobacillus mucosae	GUT_GENOME140701	20	31	NA	1	ERR7738272_provirus.429	Nepal (Raute)	Nepal	ERS2787387	PRJEB29137	ERZ4567287	ERS11140112
Nepal_MoBio_Fiber-Hadza-Nepal_F_11_RAU1009YZ__NODE_500_length_59915_cov_116.511448	ERR7738272_virus.500	This study	Nepal_MoBio_Fiber-Hadza-Nepal_F_11_RAU1009YZ__NODE_500_length_59915_cov_116.511448	High-quality	95.24	59915	10744	dsDNA	independent sequence (UViG)	Viruses; Duplodnaviria; Heunggongvirae; Uroviricota; Caudoviricetes; Caudovirales; Podoviridae	0.545455	NA	NA	204.555	d__Bacteria;p__Bacteroidota;c__Bacteroidia;o__Bacteroidales;f__Bacteroidaceae;g__Prevotella;unk;unk	NA	208	11	NA	0.805451	ERR7738272_virus.500	Nepal (Raute)	Nepal	ERS2787387	PRJEB29137	ERZ4567287	ERS11160208
Nepal_MoBio_Fiber-Hadza-Nepal_F_11_RAU1009YZ__NODE_539_length_56861_cov_5.148369	ERR7738272_virus.539	This study	Nepal_MoBio_Fiber-Hadza-Nepal_F_11_RAU1009YZ__NODE_539_length_56861_cov_5.148369	Complete	100	56861	10699	dsDNA	independent sequence (UViG)	Viruses; Duplodnaviria; Heunggongvirae; Uroviricota; Caudoviricetes; Caudovirales; Siphoviridae	1	NA	NA	9.14546	NA	NA	NA	NA	NA	0.204956	ERR7738272_virus.539	Nepal (Raute)	Nepal	ERS2787387	PRJEB29137	ERZ4567287	ERS11128062
Nepal_MoBio_Fiber-Hadza-Nepal_F_11_RAU1009YZ__NODE_599_length_52817_cov_137.930034	ERR7738272_virus.599	This study	Nepal_MoBio_Fiber-Hadza-Nepal_F_11_RAU1009YZ__NODE_599_length_52817_cov_137.930034	High-quality	98.27	52817	1150757	dsDNA	independent sequence (UViG)	Viruses; Duplodnaviria; Heunggongvirae; Uroviricota; Caudoviricetes; Caudovirales; Siphoviridae; Enterobacteria phage mEp021	0.857143	NA	NA	241.567	d__Bacteria;p__Proteobacteria;c__Gammaproteobacteria;o__Enterobacterales;f__Enterobacteriaceae;g__Escherichia;s__Escherichia coli	GUT_GENOME145417	0	46	NA	0.9625	ERR7738272_virus.599	Nepal (Raute)	Nepal	ERS2787387	PRJEB29137	ERZ4567287	ERS11132080
Nepal_MoBio_Fiber-Hadza-Nepal_F_11_RAU1009YZ__NODE_619_length_51251_cov_100.328174	ERR7738272_virus.619	This study	Nepal_MoBio_Fiber-Hadza-Nepal_F_11_RAU1009YZ__NODE_619_length_51251_cov_100.328174	Complete	100	51251	10662	dsDNA	independent sequence (UViG)	Viruses; Duplodnaviria; Heunggongvirae; Uroviricota; Caudoviricetes; Caudovirales; Myoviridae	0.697674	NA	NA	175.882	d__Bacteria;p__Proteobacteria;c__Gammaproteobacteria;o__Burkholderiales;f__Burkholderiaceae;g__Sutterella;s__Sutterella wadsworthensis_A	GUT_GENOME280550	18	106	NA	0.85	ERR7738272_virus.619	Nepal (Raute)	Nepal	ERS2787387	PRJEB29137	ERZ4567287	ERS11136098
Nepal_MoBio_Fiber-Hadza-Nepal_F_11_RAU1009YZ__NODE_650_length_48970_cov_7.653366_1	ERR7738272_provirus.650	This study	Nepal_MoBio_Fiber-Hadza-Nepal_F_11_RAU1009YZ__NODE_650_length_48970_cov_7.653366_1	High-quality	100	40041	10699	dsDNA	provirus (UpViG)	Viruses; Duplodnaviria; Heunggongvirae; Uroviricota; Caudoviricetes; Caudovirales; Siphoviridae	0.934783	NA	NA	13.3688	d__Bacteria;p__Firmicutes;c__Bacilli;o__Lactobacillales;f__Lactobacillaceae;g__Limosilactobacillus;unk;unk	NA	10	5	ERR7738272_bin.86	1	ERR7738272_provirus.650	Nepal (Raute)	Nepal	ERS2787387	PRJEB29137	ERZ4567287	ERS11148155
Nepal_MoBio_Fiber-Hadza-Nepal_F_11_RAU1009YZ__NODE_723_length_45204_cov_5.918563	ERR7738272_virus.723	This study	Nepal_MoBio_Fiber-Hadza-Nepal_F_11_RAU1009YZ__NODE_723_length_45204_cov_5.918563	High-quality	100	45204	10699	dsDNA	independent sequence (UViG)	Viruses; Duplodnaviria; Heunggongvirae; Uroviricota; Caudoviricetes; Caudovirales; Siphoviridae	0.973684	NA	NA	10.4708	NA	NA	NA	NA	ERR7738272_bin.61	1	ERR7738272_virus.723	Nepal (Raute)	Nepal	ERS2787387	PRJEB29137	ERZ4567287	ERS11148158
Nepal_MoBio_Fiber-Hadza-Nepal_F_11_RAU1009YZ__NODE_731_length_44900_cov_416.558396_1	ERR7738272_provirus.731	This study	Nepal_MoBio_Fiber-Hadza-Nepal_F_11_RAU1009YZ__NODE_731_length_44900_cov_416.558396_1	High-quality	100	42375	10744	dsDNA	provirus (UpViG)	Viruses; Duplodnaviria; Heunggongvirae; Uroviricota; Caudoviricetes; Caudovirales; Podoviridae	0.923077	1	1	670.308	d__Bacteria;p__Proteobacteria;c__Gammaproteobacteria;o__Enterobacterales;f__Enterobacteriaceae;g__Escherichia;s__Escherichia coli	GUT_GENOME145417	1	2556	NA	0.9875	ERR7738272_provirus.731	Nepal (Raute)	Nepal	ERS2787387	PRJEB29137	ERZ4567287	ERS11152172
Nepal_MoBio_Fiber-Hadza-Nepal_F_11_RAU1009YZ__NODE_743_length_44161_cov_1295.055553	ERR7738272_virus.743	This study	Nepal_MoBio_Fiber-Hadza-Nepal_F_11_RAU1009YZ__NODE_743_length_44161_cov_1295.055553	Complete	100	44161	10699	dsDNA	independent sequence (UViG)	Viruses; Duplodnaviria; Heunggongvirae; Uroviricota; Caudoviricetes; Caudovirales; Siphoviridae	0.805556	NA	NA	2286.99	d__Bacteria;p__Firmicutes;c__Bacilli;o__Lactobacillales;f__Lactobacillaceae;g__Ligilactobacillus;s__Ligilactobacillus salivarius	GUT_GENOME141003	0	13	NA	0.975	ERR7738272_virus.743	Nepal (Raute)	Nepal	ERS2787387	PRJEB29137	ERZ4567287	ERS11152175
Nepal_MoBio_Fiber-Hadza-Nepal_F_11_RAU1009YZ__NODE_748_length_43729_cov_5.508110	ERR7738272_virus.748	This study	Nepal_MoBio_Fiber-Hadza-Nepal_F_11_RAU1009YZ__NODE_748_length_43729_cov_5.508110	High-quality	100	43729	10699	dsDNA	independent sequence (UViG)	Viruses; Duplodnaviria; Heunggongvirae; Uroviricota; Caudoviricetes; Caudovirales; Siphoviridae	0.625	NA	NA	9.79332	d__Bacteria;p__Bacteroidota;c__Bacteroidia;o__Bacteroidales;unk;unk;unk;unk	NA	292	1078	NA	1	ERR7738272_virus.748	Nepal (Raute)	Nepal	ERS2787387	PRJEB29137	ERZ4567287	ERS11156192
Nepal_MoBio_Fiber-Hadza-Nepal_F_11_RAU1009YZ__NODE_769_length_42552_cov_35.911265	ERR7738272_virus.769	This study	Nepal_MoBio_Fiber-Hadza-Nepal_F_11_RAU1009YZ__NODE_769_length_42552_cov_35.911265	Complete	100	42552	10699	dsDNA	independent sequence (UViG)	Viruses; Duplodnaviria; Heunggongvirae; Uroviricota; Caudoviricetes; Caudovirales; Siphoviridae	0.875	NA	NA	62.7112	d__Bacteria;p__Firmicutes_A;c__Clostridia;o__Peptostreptococcales;f__Anaerovoracaceae;g__UBA1191;s__UBA1191 sp900549125	ERR7745994_bin.329	19	24	NA	0.8375	ERR7738272_virus.769	Nepal (Raute)	Nepal	ERS2787387	PRJEB29137	ERZ4567287	ERS11164226
Nepal_MoBio_Fiber-Hadza-Nepal_H_19_RAJ0022YZ__NODE_2001_length_41147_cov_11.332968	ERR7745858_virus.2001	This study	Nepal_MoBio_Fiber-Hadza-Nepal_F_11_RAU1009YZ__NODE_769_length_42552_cov_35.911265	Complete	100	41147	10699	dsDNA	independent sequence (UViG)	Viruses; Duplodnaviria; Heunggongvirae; Uroviricota; Caudoviricetes; Caudovirales; Siphoviridae	0.857143	NA	NA	20.245	d__Bacteria;p__Firmicutes_A;c__Clostridia;o__Peptostreptococcales;f__Anaerovoracaceae;g__UBA1191;s__UBA1191 sp900549125	ERR7745994_bin.329	13	16	ERR7745858_bin.67	0.7875	ERR7738272_virus.769	Nepal (Raji)	Nepal	ERS2787377	PRJEB29137	ERZ4567238	ERS11142277
Nepal_MoBio_Fiber-Hadza-Nepal_F_11_RAU1009YZ__NODE_782_length_42133_cov_6.961694	ERR7738272_virus.782	This study	Nepal_MoBio_Fiber-Hadza-Nepal_F_11_RAU1009YZ__NODE_782_length_42133_cov_6.961694	High-quality	95.72	42133	10699	dsDNA	independent sequence (UViG)	Viruses; Duplodnaviria; Heunggongvirae; Uroviricota; Caudoviricetes; Caudovirales; Siphoviridae	0.666667	NA	NA	12.1693	d__Bacteria;p__Bacteroidota;c__Bacteroidia;o__Bacteroidales;f__Bacteroidaceae;g__Prevotella;s__Prevotella copri	ERR7738515_bin.43	252	11	NA	0.0574339	ERR7738272_virus.782	Nepal (Raute)	Nepal	ERS2787387	PRJEB29137	ERZ4567287	ERS11128063
Hadza_MoBio_hadza-I-L_D_14_1184__NODE_198_length_86551_cov_6.206432_1	ERR7738219_provirus.198	This study	Nepal_MoBio_Fiber-Hadza-Nepal_F_11_RAU1009YZ__NODE_824_length_40010_cov_561.003957_1	Medium-quality	61.78	19438	140410	dsDNA	provirus (UpViG)	Viruses; Duplodnaviria; Heunggongvirae; Uroviricota; Caudoviricetes; Caudovirales; Myoviridae; Peduovirinae; Peduovirus	0.714286	NA	NA	10.4416	d__Bacteria;p__Proteobacteria;c__Gammaproteobacteria;o__Enterobacterales;f__Enterobacteriaceae;g__Escherichia;s__Escherichia coli	GUT_GENOME145417	0	2392	ERR7738219_bin.92	1	ERR7738272_provirus.824	Hadza	Tanzania	ERS2585607	PRJEB27517	ERZ4561625	ERS11131722
Hadza_MoBio_hadza-I-L_J_23_1260__NODE_1094_length_28398_cov_14.003637_1	ERR7738198_provirus.1094	This study	Nepal_MoBio_Fiber-Hadza-Nepal_F_11_RAU1009YZ__NODE_824_length_40010_cov_561.003957_1	Medium-quality	52.98	16685	140410	dsDNA	provirus (UpViG)	Viruses; Duplodnaviria; Heunggongvirae; Uroviricota; Caudoviricetes; Caudovirales; Myoviridae; Peduovirinae; Peduovirus	0.692308	NA	NA	23.9372	d__Bacteria;p__Proteobacteria;c__Gammaproteobacteria;o__Enterobacterales;f__Enterobacteriaceae;g__Escherichia;s__Escherichia coli	GUT_GENOME145417	0	2773	ERR7738198_bin.110	1	ERR7738272_provirus.824	Hadza	Tanzania	ERS2585678	PRJEB27517	ERZ4561738	ERS11155706
Hadza_MoBio_hadza-I-L_K_9_2483__NODE_2403_length_39651_cov_31.043463_1	ERR7738611_provirus.2403	This study	Nepal_MoBio_Fiber-Hadza-Nepal_F_11_RAU1009YZ__NODE_824_length_40010_cov_561.003957_1	Medium-quality	65.6	20650	140410	dsDNA	provirus (UpViG)	Viruses; Duplodnaviria; Heunggongvirae; Uroviricota; Caudoviricetes; Caudovirales; Myoviridae; Peduovirinae; Peduovirus	0.633333	NA	NA	52.325	d__Bacteria;p__Proteobacteria;c__Gammaproteobacteria;o__Enterobacterales;f__Enterobacteriaceae;g__Escherichia;s__Escherichia coli	GUT_GENOME145417	0	2825	ERR7738611_bin.401	1	ERR7738272_provirus.824	Hadza	Tanzania	ERS2586257	PRJEB27517	ERZ4559915	ERS11133153
Hadza_PheChl_Fiber-Hadza-Nepal_I_10_1184__NODE_263_length_86612_cov_16.428416_1	ERR7738614_provirus.263	This study	Nepal_MoBio_Fiber-Hadza-Nepal_F_11_RAU1009YZ__NODE_824_length_40010_cov_561.003957_1	Medium-quality	62.57	19684	140410	dsDNA	provirus (UpViG)	Viruses; Duplodnaviria; Heunggongvirae; Uroviricota; Caudoviricetes; Caudovirales; Myoviridae; Peduovirinae; Peduovirus	0.714286	NA	NA	26.691	d__Bacteria;p__Proteobacteria;c__Gammaproteobacteria;o__Enterobacterales;f__Enterobacteriaceae;g__Escherichia;s__Escherichia coli	GUT_GENOME145417	0	2456	ERR7738614_bin.21	1	ERR7738272_provirus.824	Hadza	Tanzania	ERS2585607	PRJEB27517	ERZ4567908	ERS11149267
Nepal_MoBio_Fiber-Hadza-Nepal_F_11_RAU1009YZ__NODE_824_length_40010_cov_561.003957_1	ERR7738272_provirus.824	This study	Nepal_MoBio_Fiber-Hadza-Nepal_F_11_RAU1009YZ__NODE_824_length_40010_cov_561.003957_1	High-quality	96.12	30361	140410	dsDNA	provirus (UpViG)	Viruses; Duplodnaviria; Heunggongvirae; Uroviricota; Caudoviricetes; Caudovirales; Myoviridae; Peduovirinae; Peduovirus	0.487179	NA	NA	992.365	d__Bacteria;p__Proteobacteria;c__Gammaproteobacteria;o__Enterobacterales;f__Enterobacteriaceae;g__Escherichia;s__Escherichia coli	GUT_GENOME145417	0	3988	ERR7738272_bin.92	1	ERR7738272_provirus.824	Nepal (Raute)	Nepal	ERS2787387	PRJEB29137	ERZ4567287	ERS11156189
Nepal_MoBio_Fiber-Hadza-Nepal_D_13_CHE0014TZ__NODE_2541_length_30260_cov_10.920452	ERR7738558_virus.2541	This study	Nepal_MoBio_Fiber-Hadza-Nepal_F_11_RAU1009YZ__NODE_824_length_40010_cov_561.003957_1	High-quality	95.82	30260	140410	dsDNA	independent sequence (UViG)	Viruses; Duplodnaviria; Heunggongvirae; Uroviricota; Caudoviricetes; Caudovirales; Myoviridae; Peduovirinae; Peduovirus	0.589744	NA	NA	18.5837	d__Bacteria;p__Proteobacteria;c__Gammaproteobacteria;o__Enterobacterales;f__Enterobacteriaceae;g__Escherichia;s__Escherichia coli	GUT_GENOME145417	0	4120	NA	1	ERR7738272_provirus.824	Nepal (Chepang)	Nepal	ERS2787343	PRJEB29137	ERZ4567246	ERS11128483
Nepal_MoBio_Fiber-Hadza-Nepal_F_11_RAU1009YZ__NODE_825_length_40004_cov_11.855962	ERR7738272_virus.825	This study	Nepal_MoBio_Fiber-Hadza-Nepal_F_11_RAU1009YZ__NODE_825_length_40004_cov_11.855962	Complete	100	40004	10699	dsDNA	independent sequence (UViG)	Viruses; Duplodnaviria; Heunggongvirae; Uroviricota; Caudoviricetes; Caudovirales; Siphoviridae	1	1	1	20.6519	d__Bacteria;p__Firmicutes;c__Bacilli;o__Lactobacillales;f__Streptococcaceae;g__Streptococcus;unk;unk	NA	6	0	NA	0.9875	ERR7738272_virus.825	Nepal (Raute)	Nepal	ERS2787387	PRJEB29137	ERZ4567287	ERS11140116
Nepal_MoBio_Fiber-Hadza-Nepal_F_11_RAU1009YZ__NODE_827_length_39763_cov_34.984403	ERR7738272_virus.827	This study	Nepal_MoBio_Fiber-Hadza-Nepal_F_11_RAU1009YZ__NODE_827_length_39763_cov_34.984403	Medium-quality	66.08	39763	10699	dsDNA	independent sequence (UViG)	Viruses; Duplodnaviria; Heunggongvirae; Uroviricota; Caudoviricetes; Caudovirales; Siphoviridae	1	NA	NA	60.7924	NA	NA	NA	NA	NA	0.59989	ERR7738272_virus.827	Nepal (Raute)	Nepal	ERS2787387	PRJEB29137	ERZ4567287	ERS11144133
Nepal_MoBio_Fiber-Hadza-Nepal_F_11_RAU1009YZ__NODE_834_length_39500_cov_7.987444	ERR7738272_virus.834	This study	Nepal_MoBio_Fiber-Hadza-Nepal_F_11_RAU1009YZ__NODE_834_length_39500_cov_7.987444	High-quality	99.72	39500	10699	dsDNA	independent sequence (UViG)	Viruses; Duplodnaviria; Heunggongvirae; Uroviricota; Caudoviricetes; Caudovirales; Siphoviridae	0.794118	NA	NA	13.8973	d__Bacteria;p__Firmicutes;c__Bacilli;o__RF39;f__UBA660;g__CAG-605;s__CAG-605 sp000433255	GUT_GENOME006546	2	0	NA	1	ERR7738272_virus.834	Nepal (Raute)	Nepal	ERS2787387	PRJEB29137	ERZ4567287	ERS11148159
Nepal_MoBio_Fiber-Hadza-Nepal_B_1_RAJ1011YZ__NODE_1952_length_23306_cov_10.761290	ERR7745985_virus.1952	This study	Nepal_MoBio_Fiber-Hadza-Nepal_F_11_RAU1009YZ__NODE_866_length_37993_cov_11.561636	Medium-quality	63.7	23306	10699	dsDNA	independent sequence (UViG)	Viruses; Duplodnaviria; Heunggongvirae; Uroviricota; Caudoviricetes; Caudovirales; Siphoviridae	0.85	NA	NA	17.371	d__Bacteria;p__Firmicutes;c__Bacilli;o__Erysipelotrichales;f__Erysipelatoclostridiaceae;g__Catenibacterium;unk;unk	NA	113	19	NA	0.0125	ERR7738272_virus.866	Nepal (Raji)	Nepal	ERS2787378	PRJEB29137	ERZ4567256	ERS11154617
Nepal_MoBio_Fiber-Hadza-Nepal_B_11_CHE0005SZ__NODE_1245_length_29284_cov_46.595953	ERR7738515_virus.1245	This study	Nepal_MoBio_Fiber-Hadza-Nepal_F_11_RAU1009YZ__NODE_866_length_37993_cov_11.561636	Medium-quality	80	29284	10699	dsDNA	independent sequence (UViG)	Viruses; Duplodnaviria; Heunggongvirae; Uroviricota; Caudoviricetes; Caudovirales; Siphoviridae	0.76	NA	NA	78.9501	d__Bacteria;p__Firmicutes;c__Bacilli;o__Erysipelotrichales;f__Erysipelatoclostridiaceae;g__Catenibacterium;unk;unk	NA	106	13	NA	0.9875	ERR7738272_virus.866	Nepal (Chepang)	Nepal	ERS2787338	PRJEB29137	ERZ4567081	ERS11128224
Nepal_MoBio_Fiber-Hadza-Nepal_B_3_THA0078JZ__NODE_1195_length_22183_cov_3.005066	ERR7738564_virus.1195	This study	Nepal_MoBio_Fiber-Hadza-Nepal_F_11_RAU1009YZ__NODE_866_length_37993_cov_11.561636	Medium-quality	60.6	22183	10699	dsDNA	independent sequence (UViG)	Viruses; Duplodnaviria; Heunggongvirae; Uroviricota; Caudoviricetes; Caudovirales; Siphoviridae	0.782609	NA	NA	5.89048	d__Bacteria;p__Firmicutes;c__Bacilli;o__Erysipelotrichales;f__Erysipelatoclostridiaceae;g__Catenibacterium;unk;unk	NA	81	6	NA	0.188122	ERR7738272_virus.866	Nepal (Tharu)	Nepal	ERS2787400	PRJEB29137	ERZ4567396	ERS11132572
Nepal_MoBio_Fiber-Hadza-Nepal_B_7_THA1072JZ__NODE_3408_length_19527_cov_4.669769	ERR7738575_virus.3408	This study	Nepal_MoBio_Fiber-Hadza-Nepal_F_11_RAU1009YZ__NODE_866_length_37993_cov_11.561636	Medium-quality	53.33	19527	10699	dsDNA	independent sequence (UViG)	Viruses; Duplodnaviria; Heunggongvirae; Uroviricota; Caudoviricetes; Caudovirales; Siphoviridae	0.833333	NA	NA	8.46132	d__Bacteria;p__Firmicutes;c__Bacilli;o__Erysipelotrichales;f__Erysipelatoclostridiaceae;g__Catenibacterium;unk;unk	NA	74	16	NA	0.0125	ERR7738272_virus.866	Nepal (Tharu)	Nepal	ERS2787410	PRJEB29137	ERZ4567530	ERS11132702
Nepal_MoBio_Fiber-Hadza-Nepal_F_11_RAU1009YZ__NODE_866_length_37993_cov_11.561636	ERR7738272_virus.866	This study	Nepal_MoBio_Fiber-Hadza-Nepal_F_11_RAU1009YZ__NODE_866_length_37993_cov_11.561636	Complete	100	37993	10699	dsDNA	independent sequence (UViG)	Viruses; Duplodnaviria; Heunggongvirae; Uroviricota; Caudoviricetes; Caudovirales; Siphoviridae	0.83871	NA	NA	20.0963	d__Bacteria;p__Firmicutes;c__Bacilli;o__Erysipelotrichales;f__Erysipelatoclostridiaceae;g__Catenibacterium;unk;unk	NA	167	18	NA	0.9	ERR7738272_virus.866	Nepal (Raute)	Nepal	ERS2787387	PRJEB29137	ERZ4567287	ERS11152176
Nepal_MoBio_Fiber-Hadza-Nepal_F_9_RAU0028AZ__NODE_1709_length_21245_cov_5.097128	ERR7738352_virus.1709	This study	Nepal_MoBio_Fiber-Hadza-Nepal_F_11_RAU1009YZ__NODE_866_length_37993_cov_11.561636	Medium-quality	58.03	21245	10699	dsDNA	independent sequence (UViG)	Viruses; Duplodnaviria; Heunggongvirae; Uroviricota; Caudoviricetes; Caudovirales; Siphoviridae	0.8	NA	NA	9.20052	d__Bacteria;p__Firmicutes;c__Bacilli;o__Erysipelotrichales;f__Erysipelatoclostridiaceae;g__Catenibacterium;unk;unk	NA	92	11	NA	0.0125	ERR7738272_virus.866	Nepal (Raute)	Nepal	ERS2787386	PRJEB29137	ERZ4567292	ERS11160272
Nepal_MoBio_Fiber-Hadza-Nepal_F_11_RAU1009YZ__NODE_870_length_37844_cov_12.520322	ERR7738272_virus.870	This study	Nepal_MoBio_Fiber-Hadza-Nepal_F_11_RAU1009YZ__NODE_870_length_37844_cov_12.520322	High-quality	97.27	37844	2842530	dsDNA	independent sequence (UViG)	Viruses; Duplodnaviria; Heunggongvirae; Uroviricota; Caudoviricetes; Caudovirales; Siphoviridae; Trabyvirinae	0.754098	NA	NA	21.8793	d__Bacteria;p__Firmicutes;c__Bacilli;o__Lactobacillales;f__Streptococcaceae;g__Streptococcus;unk;unk	NA	7	0	NA	0.925	ERR7738272_virus.870	Nepal (Raute)	Nepal	ERS2787387	PRJEB29137	ERZ4567287	ERS11160210
Nepal_MoBio_Fiber-Hadza-Nepal_F_11_RAU1009YZ__NODE_894_length_37042_cov_4.517381	ERR7738272_virus.894	This study	Nepal_MoBio_Fiber-Hadza-Nepal_F_11_RAU1009YZ__NODE_894_length_37042_cov_4.517381	Medium-quality	56.35	37042	10744	dsDNA	independent sequence (UViG)	Viruses; Duplodnaviria; Heunggongvirae; Uroviricota; Caudoviricetes; Caudovirales; Podoviridae	0.4	NA	NA	8.27852	d__Bacteria;p__Firmicutes_C;c__Negativicutes;o__Veillonellales;unk;unk;unk;unk	NA	1	1	ERR7738272_bin.61	0.183688	ERR7738272_virus.894	Nepal (Raute)	Nepal	ERS2787387	PRJEB29137	ERZ4567287	ERS11164227
Nepal_MoBio_Fiber-Hadza-Nepal_F_11_RAU1009YZ__NODE_901_length_36715_cov_18.322070	ERR7738272_virus.901	This study	Nepal_MoBio_Fiber-Hadza-Nepal_F_11_RAU1009YZ__NODE_901_length_36715_cov_18.322070	Medium-quality	82.29	36715	10662	dsDNA	independent sequence (UViG)	Viruses; Duplodnaviria; Heunggongvirae; Uroviricota; Caudoviricetes; Caudovirales; Myoviridae	0.689655	NA	NA	32.011	NA	NA	NA	NA	NA	0.8125	ERR7738272_virus.901	Nepal (Raute)	Nepal	ERS2787387	PRJEB29137	ERZ4567287	ERS11128064
Nepal_MoBio_Fiber-Hadza-Nepal_F_11_RAU1009YZ__NODE_936_length_35540_cov_5.384119	ERR7738272_virus.936	This study	Nepal_MoBio_Fiber-Hadza-Nepal_F_11_RAU1009YZ__NODE_936_length_35540_cov_5.384119	High-quality	92.55	35540	10699	dsDNA	independent sequence (UViG)	Viruses; Duplodnaviria; Heunggongvirae; Uroviricota; Caudoviricetes; Caudovirales; Siphoviridae	0.791667	NA	NA	9.62546	d__Bacteria;p__Firmicutes_A;c__Clostridia;o__Lachnospirales;f__Lachnospiraceae;g__Dorea_A;s__Dorea_A longicatena	GUT_GENOME103816	78	12	NA	0.9625	ERR7738272_virus.936	Nepal (Raute)	Nepal	ERS2787387	PRJEB29137	ERZ4567287	ERS11140117
Nepal_MoBio_Fiber-Hadza-Nepal_F_11_RAU1009YZ__NODE_947_length_35175_cov_19.951222	ERR7738272_virus.947	This study	Nepal_MoBio_Fiber-Hadza-Nepal_F_11_RAU1009YZ__NODE_947_length_35175_cov_19.951222	High-quality	97.33	35175	10699	dsDNA	independent sequence (UViG)	Viruses; Duplodnaviria; Heunggongvirae; Uroviricota; Caudoviricetes; Caudovirales; Siphoviridae	0.931034	NA	NA	34.7562	d__Bacteria;p__Bacteroidota;c__Bacteroidia;o__Bacteroidales;f__Bacteroidaceae;g__Bacteroides;s__Bacteroides ovatus	GUT_GENOME143357	116	0	NA	0.039978	ERR7738272_virus.947	Nepal (Raute)	Nepal	ERS2787387	PRJEB29137	ERZ4567287	ERS11144134
Nepal_MoBio_Fiber-Hadza-Nepal_F_13_RAU1011YZ__NODE_1009_length_37978_cov_4.683650_1	ERR7738533_provirus.1009	This study	Nepal_MoBio_Fiber-Hadza-Nepal_F_13_RAU1011YZ__NODE_1009_length_37978_cov_4.683650_1	Medium-quality	68.71	28740	10699	dsDNA	provirus (UpViG)	Viruses; Duplodnaviria; Heunggongvirae; Uroviricota; Caudoviricetes; Caudovirales; Siphoviridae	0.473684	NA	NA	8.17765	d__Bacteria;p__Firmicutes_A;c__Clostridia;o__Oscillospirales;f__Oscillospiraceae;g__CAG-170;unk;unk	NA	29	8	NA	0	ERR7738533_provirus.1009	Nepal (Raute)	Nepal	ERS2787388	PRJEB29137	ERZ4567313	ERS11160418
Nepal_MoBio_Fiber-Hadza-Nepal_F_13_RAU1011YZ__NODE_103_length_147317_cov_248.741945_1	ERR7738533_provirus.103	This study	Nepal_MoBio_Fiber-Hadza-Nepal_F_13_RAU1011YZ__NODE_103_length_147317_cov_248.741945_1	Medium-quality	81.93	68310	10699	dsDNA	provirus (UpViG)	Viruses; Duplodnaviria; Heunggongvirae; Uroviricota; Caudoviricetes; Caudovirales; Siphoviridae	0.433333	NA	NA	299.292	d__Bacteria;p__Bacteroidota;c__Bacteroidia;o__Bacteroidales;f__Bacteroidaceae;g__Prevotella;unk;unk	NA	68	12	NA	0.975	ERR7738533_provirus.103	Nepal (Raute)	Nepal	ERS2787388	PRJEB29137	ERZ4567313	ERS11164435
Nepal_MoBio_Fiber-Hadza-Nepal_F_13_RAU1011YZ__NODE_1092_length_35942_cov_4.353158	ERR7738533_virus.1092	This study	Nepal_MoBio_Fiber-Hadza-Nepal_F_13_RAU1011YZ__NODE_1092_length_35942_cov_4.353158	Medium-quality	86.7	35942	28883	dsDNA	independent sequence (UViG)	Viruses; Duplodnaviria; Heunggongvirae; Uroviricota; Caudoviricetes; Caudovirales	1	NA	NA	7.78604	d__Bacteria;p__Firmicutes_A;c__Clostridia;o__Oscillospirales;f__Ruminococcaceae;g__Gemmiger;unk;unk	NA	8	1	NA	0.0630538	ERR7738533_virus.1092	Nepal (Raute)	Nepal	ERS2787388	PRJEB29137	ERZ4567313	ERS11156404
Nepal_MoBio_Fiber-Hadza-Nepal_F_13_RAU1011YZ__NODE_112_length_144865_cov_82.321525_1	ERR7738533_provirus.112	This study	Nepal_MoBio_Fiber-Hadza-Nepal_F_13_RAU1011YZ__NODE_112_length_144865_cov_82.321525_1	High-quality	100	66579	2734248	dsDNA	provirus (UpViG)	Viruses; Duplodnaviria; Heunggongvirae; Uroviricota; Caudoviricetes; Caudovirales; Siphoviridae; Lughvirus; Faecalibacterium virus Lugh	0.65625	1	2	91.0522	d__Bacteria;p__Firmicutes_A;c__Clostridia;o__Oscillospirales;f__Ruminococcaceae;g__Faecalibacterium;unk;unk	NA	12	24	ERR7738533_bin.90	0.975	ERR7738533_provirus.112	Nepal (Raute)	Nepal	ERS2787388	PRJEB29137	ERZ4567313	ERS11132290
Nepal_MoBio_Fiber-Hadza-Nepal_F_13_RAU1011YZ__NODE_1123_length_35241_cov_6.963315	ERR7738533_virus.1123	This study	Nepal_MoBio_Fiber-Hadza-Nepal_F_13_RAU1011YZ__NODE_1123_length_35241_cov_6.963315	Complete	100	35241	10699	dsDNA	independent sequence (UViG)	Viruses; Duplodnaviria; Heunggongvirae; Uroviricota; Caudoviricetes; Caudovirales; Siphoviridae	0.857143	NA	NA	11.9785	d__Bacteria;p__Firmicutes;c__Bacilli;o__Erysipelotrichales;f__Erysipelatoclostridiaceae;g__Catenibacterium;s__Catenibacterium sp000437715	GUT_GENOME259348	21	0	NA	0.0883632	ERR7738533_virus.1123	Nepal (Raute)	Nepal	ERS2787388	PRJEB29137	ERZ4567313	ERS11164438
Nepal_MoBio_Fiber-Hadza-Nepal_F_13_RAU1011YZ__NODE_1127_length_35223_cov_11.539777	ERR7738533_virus.1127	This study	Nepal_MoBio_Fiber-Hadza-Nepal_F_13_RAU1011YZ__NODE_1127_length_35223_cov_11.539777	Medium-quality	65.42	35223	10699	dsDNA	independent sequence (UViG)	Viruses; Duplodnaviria; Heunggongvirae; Uroviricota; Caudoviricetes; Caudovirales; Siphoviridae	0.935484	NA	NA	19.5879	d__Bacteria;p__Firmicutes_A;c__Clostridia;o__Clostridiales;f__Clostridiaceae;g__Clostridium;s__Clostridium sp900540255	ERR7738265_bin.79	11	47	NA	1	ERR7738533_virus.1127	Nepal (Raute)	Nepal	ERS2787388	PRJEB29137	ERZ4567313	ERS11128275
Nepal_MoBio_Fiber-Hadza-Nepal_F_13_RAU1011YZ__NODE_174_length_111284_cov_14.795472_1	ERR7738533_provirus.174	This study	Nepal_MoBio_Fiber-Hadza-Nepal_F_13_RAU1011YZ__NODE_174_length_111284_cov_14.795472_1	Medium-quality	85.04	52334	10699	dsDNA	provirus (UpViG)	Viruses; Duplodnaviria; Heunggongvirae; Uroviricota; Caudoviricetes; Caudovirales; Siphoviridae	0.666667	NA	NA	24.8752	d__Bacteria;p__Firmicutes_A;c__Clostridia;o__Oscillospirales;f__Acutalibacteraceae;g__Ruminococcus_E;unk;unk	NA	191	579	NA	0.9375	ERR7738533_provirus.174	Nepal (Raute)	Nepal	ERS2787388	PRJEB29137	ERZ4567313	ERS11144342
Nepal_MoBio_Fiber-Hadza-Nepal_F_13_RAU1011YZ__NODE_175_length_111277_cov_6.471996_1	ERR7738533_provirus.175	This study	Nepal_MoBio_Fiber-Hadza-Nepal_F_13_RAU1011YZ__NODE_175_length_111277_cov_6.471996_1	Medium-quality	81.67	33590	10744	dsDNA	provirus (UpViG)	Viruses; Duplodnaviria; Heunggongvirae; Uroviricota; Caudoviricetes; Caudovirales; Podoviridae	0.727273	NA	NA	11.1885	d__Bacteria;p__Firmicutes_C;c__Negativicutes;o__Selenomonadales;f__Selenomonadaceae;unk;unk;unk	NA	2	2	NA	0.302478	ERR7738533_provirus.175	Nepal (Raute)	Nepal	ERS2787388	PRJEB29137	ERZ4567313	ERS11148368
Nepal_MoBio_Fiber-Hadza-Nepal_F_13_RAU1011YZ__NODE_178_length_110726_cov_122.211245_1	ERR7738533_provirus.178	This study	Nepal_MoBio_Fiber-Hadza-Nepal_F_13_RAU1011YZ__NODE_178_length_110726_cov_122.211245_1	High-quality	100	45115	186777	dsDNA	provirus (UpViG)	Viruses; Duplodnaviria; Heunggongvirae; Uroviricota; Caudoviricetes; Caudovirales; Myoviridae; Muvirus	0.83871	2	2	207.475	d__Bacteria;p__Proteobacteria;c__Gammaproteobacteria;o__Enterobacterales;f__Succinivibrionaceae;g__Succinivibrio;s__Succinivibrio sp000431835	ERR7745836_bin.70	101	890	NA	0.8875	ERR7738533_provirus.178	Nepal (Raute)	Nepal	ERS2787388	PRJEB29137	ERZ4567313	ERS11152385
Nepal_MoBio_Fiber-Hadza-Nepal_B_7_THA1072JZ__NODE_2198_length_30799_cov_15.026593	ERR7738575_virus.2198	This study	Nepal_MoBio_Fiber-Hadza-Nepal_F_13_RAU1011YZ__NODE_178_length_110726_cov_122.211245_1	Medium-quality	75.17	30799	28883	dsDNA	independent sequence (UViG)	Viruses; Duplodnaviria; Heunggongvirae; Uroviricota; Caudoviricetes; Caudovirales	0.958333	NA	NA	26.4665	d__Bacteria;p__Proteobacteria;c__Gammaproteobacteria;o__Enterobacterales;f__Succinivibrionaceae;g__Succinivibrio;s__Succinivibrio sp000431835	ERR7745836_bin.70	58	163	NA	0.376838	ERR7738533_provirus.178	Nepal (Tharu)	Nepal	ERS2787410	PRJEB29137	ERZ4567530	ERS11136719
Nepal_MoBio_Fiber-Hadza-Nepal_F_13_RAU1011YZ__NODE_1865_length_24044_cov_5.788835	ERR7738533_virus.1865	This study	Nepal_MoBio_Fiber-Hadza-Nepal_F_13_RAU1011YZ__NODE_1865_length_24044_cov_5.788835	Medium-quality	56.52	24044	2570912	uncharacterized	independent sequence (UViG)	Viruses; unclassified bacterial viruses; Roseburia phage Jekyll	0.793103	NA	NA	10.1633	d__Bacteria;p__Firmicutes_A;c__Clostridia;o__Lachnospirales;f__Lachnospiraceae;g__Roseburia;unk;unk	NA	28	82	NA	0.064978	ERR7738533_virus.1865	Nepal (Raute)	Nepal	ERS2787388	PRJEB29137	ERZ4567313	ERS11132293
Nepal_MoBio_Fiber-Hadza-Nepal_F_13_RAU1011YZ__NODE_2031_length_22282_cov_13.818464	ERR7738533_virus.2031	This study	Nepal_MoBio_Fiber-Hadza-Nepal_F_13_RAU1011YZ__NODE_2031_length_22282_cov_13.818464	Medium-quality	56.63	22282	10699	dsDNA	independent sequence (UViG)	Viruses; Duplodnaviria; Heunggongvirae; Uroviricota; Caudoviricetes; Caudovirales; Siphoviridae	0.708333	NA	NA	23.3038	d__Bacteria;p__Firmicutes_A;c__Clostridia;o__Clostridiales;f__Clostridiaceae;g__Clostridium;s__Clostridium sp001916075	ERR7745963_bin.410	22	14	ERR7738533_bin.45	0.9375	ERR7738533_virus.2031	Nepal (Raute)	Nepal	ERS2787388	PRJEB29137	ERZ4567313	ERS11136311
Nepal_MoBio_Fiber-Hadza-Nepal_F_13_RAU1011YZ__NODE_206_length_103487_cov_360.607253	ERR7738533_virus.206	This study	Nepal_MoBio_Fiber-Hadza-Nepal_F_13_RAU1011YZ__NODE_206_length_103487_cov_360.607253	Complete	100	103487	10699	dsDNA	independent sequence (UViG)	Viruses; Duplodnaviria; Heunggongvirae; Uroviricota; Caudoviricetes; Caudovirales; Siphoviridae	0.375	1	1	615.891	d__Bacteria;p__Bacteroidota;c__Bacteroidia;o__Bacteroidales;f__Bacteroidaceae;g__Prevotellamassilia;unk;unk	NA	103	0	NA	0.725	ERR7738533_virus.206	Nepal (Raute)	Nepal	ERS2787388	PRJEB29137	ERZ4567313	ERS11140328
Nepal_MoBio_Fiber-Hadza-Nepal_F_13_RAU1011YZ__NODE_210_length_102647_cov_54.809252_1	ERR7738533_provirus.210	This study	Nepal_MoBio_Fiber-Hadza-Nepal_F_13_RAU1011YZ__NODE_210_length_102647_cov_54.809252_1	Medium-quality	63.89	48052	28883	dsDNA	provirus (UpViG)	Viruses; Duplodnaviria; Heunggongvirae; Uroviricota; Caudoviricetes; Caudovirales	1	NA	NA	92.1803	d__Bacteria;p__Bacteroidota;c__Bacteroidia;o__Bacteroidales;f__Bacteroidaceae;g__Prevotella;s__Prevotella sp003447235	GUT_GENOME112856	109	506	ERR7738533_bin.32	0.075	ERR7738533_provirus.210	Nepal (Raute)	Nepal	ERS2787388	PRJEB29137	ERZ4567313	ERS11156402
Nepal_MoBio_Fiber-Hadza-Nepal_F_13_RAU1011YZ__NODE_2535_length_18138_cov_7.341122	ERR7738533_virus.2535	This study	Nepal_MoBio_Fiber-Hadza-Nepal_F_13_RAU1011YZ__NODE_2535_length_18138_cov_7.341122	High-quality	100	18138	28883	dsDNA	independent sequence (UViG)	Viruses; Duplodnaviria; Heunggongvirae; Uroviricota; Caudoviricetes; Caudovirales	0.857143	NA	NA	12.6215	NA	NA	NA	NA	NA	0.188122	ERR7738533_virus.2535	Nepal (Raute)	Nepal	ERS2787388	PRJEB29137	ERZ4567313	ERS11144345
Nepal_MoBio_Fiber-Hadza-Nepal_F_13_RAU1011YZ__NODE_2802_length_16300_cov_3.406583	ERR7738533_virus.2802	This study	Nepal_MoBio_Fiber-Hadza-Nepal_F_13_RAU1011YZ__NODE_2802_length_16300_cov_3.406583	Medium-quality	50.22	16300	10699	dsDNA	independent sequence (UViG)	Viruses; Duplodnaviria; Heunggongvirae; Uroviricota; Caudoviricetes; Caudovirales; Siphoviridae	0.5	NA	NA	6.15876	d__Bacteria;p__Actinobacteriota;c__Coriobacteriia;o__Coriobacteriales;f__Coriobacteriaceae;g__Collinsella;unk;unk	NA	2	3	NA	0.9625	ERR7738533_virus.2802	Nepal (Raute)	Nepal	ERS2787388	PRJEB29137	ERZ4567313	ERS11148371
Nepal_MoBio_Fiber-Hadza-Nepal_F_13_RAU1011YZ__NODE_3269_length_13952_cov_7.227315	ERR7738533_virus.3269	This study	Nepal_MoBio_Fiber-Hadza-Nepal_F_13_RAU1011YZ__NODE_3269_length_13952_cov_7.227315	High-quality	100	13952	28883	dsDNA	independent sequence (UViG)	Viruses; Duplodnaviria; Heunggongvirae; Uroviricota; Caudoviricetes; Caudovirales	1	NA	NA	12.0361	d__Bacteria;p__Firmicutes_A;c__Clostridia;o__Oscillospirales;f__Ruminococcaceae;g__Gemmiger;s__Gemmiger qucibialis	GUT_GENOME251083	40	0	NA	0	ERR7738533_virus.3269	Nepal (Raute)	Nepal	ERS2787388	PRJEB29137	ERZ4567313	ERS11152388
Nepal_MoBio_Fiber-Hadza-Nepal_F_13_RAU1011YZ__NODE_3622_length_12652_cov_4.057495	ERR7738533_virus.3622	This study	Nepal_MoBio_Fiber-Hadza-Nepal_F_13_RAU1011YZ__NODE_3622_length_12652_cov_4.057495	Medium-quality	65.65	12652	28883	dsDNA	independent sequence (UViG)	Viruses; Duplodnaviria; Heunggongvirae; Uroviricota; Caudoviricetes; Caudovirales	0.875	NA	NA	7.27052	d__Bacteria;p__Firmicutes_A;c__Clostridia;o__Lachnospirales;f__Lachnospiraceae;g__Blautia_A;s__Blautia_A massiliensis	GUT_GENOME000676	5	0	NA	0.188122	ERR7738533_virus.3622	Nepal (Raute)	Nepal	ERS2787388	PRJEB29137	ERZ4567313	ERS11156405
Nepal_MoBio_Fiber-Hadza-Nepal_F_13_RAU1011YZ__NODE_411_length_71483_cov_20.284654_1	ERR7738533_provirus.411	This study	Nepal_MoBio_Fiber-Hadza-Nepal_F_13_RAU1011YZ__NODE_411_length_71483_cov_20.284654_1	High-quality	94.01	40407	10699	dsDNA	provirus (UpViG)	Viruses; Duplodnaviria; Heunggongvirae; Uroviricota; Caudoviricetes; Caudovirales; Siphoviridae	0.416667	NA	NA	34.0416	d__Bacteria;p__Bacteroidota;c__Bacteroidia;o__Bacteroidales;f__Muribaculaceae;g__Sodaliphilus;s__Sodaliphilus sp004557565	ERR7738550_bin.181	9	455	ERR7738533_bin.92	0.3125	ERR7738533_provirus.411	Nepal (Raute)	Nepal	ERS2787388	PRJEB29137	ERZ4567313	ERS11148369
Nepal_MoBio_Fiber-Hadza-Nepal_F_13_RAU1011YZ__NODE_452_length_67909_cov_43.658052_1	ERR7738533_provirus.452	This study	Nepal_MoBio_Fiber-Hadza-Nepal_F_13_RAU1011YZ__NODE_452_length_67909_cov_43.658052_1	Medium-quality	84.83	62870	10699	dsDNA	provirus (UpViG)	Viruses; Duplodnaviria; Heunggongvirae; Uroviricota; Caudoviricetes; Caudovirales; Siphoviridae	0.642857	NA	NA	74.3475	d__Bacteria;p__Bacteroidota;c__Bacteroidia;o__Bacteroidales;f__Bacteroidaceae;g__Prevotella;unk;unk	NA	13	9	NA	0.2125	ERR7738533_provirus.452	Nepal (Raute)	Nepal	ERS2787388	PRJEB29137	ERZ4567313	ERS11152386
Nepal_MoBio_Fiber-Hadza-Nepal_F_13_RAU1011YZ__NODE_462_length_66817_cov_234.255184	ERR7738533_virus.462	This study	Nepal_MoBio_Fiber-Hadza-Nepal_F_13_RAU1011YZ__NODE_462_length_66817_cov_234.255184	Medium-quality	53.1	66817	10699	dsDNA	independent sequence (UViG)	Viruses; Duplodnaviria; Heunggongvirae; Uroviricota; Caudoviricetes; Caudovirales; Siphoviridae	0.447368	NA	NA	398.187	d__Bacteria;p__Bacteroidota;c__Bacteroidia;o__Bacteroidales;f__Bacteroidaceae;g__Prevotella;unk;unk	NA	58	4	NA	0.0875	ERR7738533_virus.462	Nepal (Raute)	Nepal	ERS2787388	PRJEB29137	ERZ4567313	ERS11160422
Nepal_MoBio_Fiber-Hadza-Nepal_F_13_RAU1011YZ__NODE_465_length_66470_cov_275.320034	ERR7738533_virus.465	This study	Nepal_MoBio_Fiber-Hadza-Nepal_F_13_RAU1011YZ__NODE_465_length_66470_cov_275.320034	Medium-quality	78.41	66470	1623275	dsDNA	independent sequence (UViG)	Viruses; Duplodnaviria; Heunggongvirae; Uroviricota; Caudoviricetes; Caudovirales; Siphoviridae; Andromedavirus	0.947368	NA	NA	470.257	d__Bacteria;p__Bacteroidota;c__Bacteroidia;o__Bacteroidales;f__Bacteroidaceae;g__Prevotella;unk;unk	NA	250	5	NA	0.9625	ERR7738533_virus.465	Nepal (Raute)	Nepal	ERS2787388	PRJEB29137	ERZ4567313	ERS11164439
Nepal_MoBio_Fiber-Hadza-Nepal_F_13_RAU1011YZ__NODE_545_length_59048_cov_46.060199	ERR7738533_virus.545	This study	Nepal_MoBio_Fiber-Hadza-Nepal_F_13_RAU1011YZ__NODE_545_length_59048_cov_46.060199	Complete	100	59048	186765	dsDNA	independent sequence (UViG)	Viruses; Duplodnaviria; Heunggongvirae; Uroviricota; Caudoviricetes; Caudovirales; Siphoviridae; Lambdavirus	0.518519	1	1	78.1915	d__Bacteria;p__Firmicutes_A;c__Clostridia;o__Oscillospirales;f__Ruminococcaceae;g__Faecalibacterium;unk;unk	NA	498	0	NA	0.6625	ERR7738533_virus.545	Nepal (Raute)	Nepal	ERS2787388	PRJEB29137	ERZ4567313	ERS11128276
Nepal_MoBio_Fiber-Hadza-Nepal_F_13_RAU1011YZ__NODE_553_length_58602_cov_213.111064_1	ERR7738533_provirus.553	This study	Nepal_MoBio_Fiber-Hadza-Nepal_F_13_RAU1011YZ__NODE_553_length_58602_cov_213.111064_1	High-quality	90.05	31291	10699	dsDNA	provirus (UpViG)	Viruses; Duplodnaviria; Heunggongvirae; Uroviricota; Caudoviricetes; Caudovirales; Siphoviridae	0.636364	NA	NA	361.39	d__Bacteria;p__Bacteroidota;c__Bacteroidia;o__Bacteroidales;f__Bacteroidaceae;g__Prevotella;unk;unk	NA	11	2	NA	0.6125	ERR7738533_provirus.553	Nepal (Raute)	Nepal	ERS2787388	PRJEB29137	ERZ4567313	ERS11160420
Nepal_MoBio_Fiber-Hadza-Nepal_F_7_RAU0027AZ__NODE_4413_length_24328_cov_9.900210	ERR7738582_virus.4413	This study	Nepal_MoBio_Fiber-Hadza-Nepal_F_13_RAU1011YZ__NODE_553_length_58602_cov_213.111064_1	Medium-quality	70.44	24328	10699	dsDNA	independent sequence (UViG)	Viruses; Duplodnaviria; Heunggongvirae; Uroviricota; Caudoviricetes; Caudovirales; Siphoviridae	0.666667	NA	NA	16.5473	d__Bacteria;p__Bacteroidota;c__Bacteroidia;o__Bacteroidales;f__Bacteroidaceae;g__Prevotella;unk;unk	NA	9	2	NA	0.3375	ERR7738533_provirus.553	Nepal (Raute)	Nepal	ERS9106186	PRJEB49206	ERZ4567635	ERS11164938
Nepal_MoBio_Fiber-Hadza-Nepal_H_19_RAJ0022YZ__NODE_1829_length_43994_cov_20.699069_1	ERR7745858_provirus.1829	This study	Nepal_MoBio_Fiber-Hadza-Nepal_F_13_RAU1011YZ__NODE_666_length_51725_cov_321.131641	High-quality	94.63	41294	28883	dsDNA	provirus (UpViG)	Viruses; Duplodnaviria; Heunggongvirae; Uroviricota; Caudoviricetes; Caudovirales	0.916667	NA	NA	36.8194	d__Bacteria;p__Bacteroidota;c__Bacteroidia;o__Bacteroidales;f__Bacteroidaceae;g__Prevotella;unk;unk	NA	28	54	NA	0.975	ERR7738533_virus.666	Nepal (Raji)	Nepal	ERS2787377	PRJEB29137	ERZ4567238	ERS11158348
Hadza_MoBio_hadza-A-D_E_19_1056__NODE_2203_length_27063_cov_7.126658	ERR7738268_virus.2203	This study	Nepal_MoBio_Fiber-Hadza-Nepal_F_13_RAU1011YZ__NODE_666_length_51725_cov_321.131641	Medium-quality	60.72	27063	28883	dsDNA	independent sequence (UViG)	Viruses; Duplodnaviria; Heunggongvirae; Uroviricota; Caudoviricetes; Caudovirales	0.875	NA	NA	11.8138	d__Bacteria;p__Bacteroidota;c__Bacteroidia;o__Bacteroidales;f__Bacteroidaceae;g__Prevotella;unk;unk	NA	19	183	NA	1	ERR7738533_virus.666	Hadza	Tanzania	ERS2585480	PRJEB27517	ERZ4561917	ERS11152148
Hadza_MoBio_hadza-E-H_E_1_1719__NODE_3281_length_27733_cov_5.749638	ERR7745994_virus.3281	This study	Nepal_MoBio_Fiber-Hadza-Nepal_F_13_RAU1011YZ__NODE_666_length_51725_cov_321.131641	Medium-quality	61.9	27733	10699	dsDNA	independent sequence (UViG)	Viruses; Duplodnaviria; Heunggongvirae; Uroviricota; Caudoviricetes; Caudovirales; Siphoviridae	0.666667	NA	NA	9.84752	d__Bacteria;p__Bacteroidota;c__Bacteroidia;o__Bacteroidales;f__Bacteroidaceae;g__Prevotella;unk;unk	NA	19	25	NA	0.0322137	ERR7738533_virus.666	Hadza	Tanzania	ERS2585962	PRJEB27517	ERZ4560700	ERS11162689
Hadza_MoBio_hadza-E-H_P_9_2144__NODE_2876_length_33674_cov_125.759026	ERR7738651_virus.2876	This study	Nepal_MoBio_Fiber-Hadza-Nepal_F_13_RAU1011YZ__NODE_666_length_51725_cov_321.131641	Medium-quality	75.28	33674	28883	dsDNA	independent sequence (UViG)	Viruses; Duplodnaviria; Heunggongvirae; Uroviricota; Caudoviricetes; Caudovirales	1	NA	NA	206.876	d__Bacteria;p__Bacteroidota;c__Bacteroidia;o__Bacteroidales;f__Bacteroidaceae;g__Prevotella;unk;unk	NA	29	53	NA	0.0174559	ERR7738533_virus.666	Hadza	Tanzania	ERS2586130	PRJEB27517	ERZ4560070	ERS11137473
Hadza_MoBio_hadza-I-L_C_20_2577__NODE_1254_length_28158_cov_23.852890	ERR7738225_virus.1254	This study	Nepal_MoBio_Fiber-Hadza-Nepal_F_13_RAU1011YZ__NODE_666_length_51725_cov_321.131641	Medium-quality	62.86	28158	10699	dsDNA	independent sequence (UViG)	Viruses; Duplodnaviria; Heunggongvirae; Uroviricota; Caudoviricetes; Caudovirales; Siphoviridae	0.666667	NA	NA	41.8359	d__Bacteria;p__Bacteroidota;c__Bacteroidia;o__Bacteroidales;f__Bacteroidaceae;g__Prevotella;unk;unk	NA	21	31	NA	0.00247797	ERR7738533_virus.666	Hadza (infant)	Tanzania	ERS2586301	PRJEB27517	ERZ4559286	ERS11147835
Hadza_MoBio_hadza-I-L_C_22_2578__NODE_931_length_28158_cov_21.453652	ERR7737967_virus.931	This study	Nepal_MoBio_Fiber-Hadza-Nepal_F_13_RAU1011YZ__NODE_666_length_51725_cov_321.131641	Medium-quality	62.86	28158	10699	dsDNA	independent sequence (UViG)	Viruses; Duplodnaviria; Heunggongvirae; Uroviricota; Caudoviricetes; Caudovirales; Siphoviridae	0.666667	NA	NA	36.5229	d__Bacteria;p__Bacteroidota;c__Bacteroidia;o__Bacteroidales;f__Bacteroidaceae;g__Prevotella;unk;unk	NA	18	31	NA	0.00247797	ERR7738533_virus.666	Hadza	Tanzania	ERS2586302	PRJEB27517	ERZ4559278	ERS11147315
Nepal_MoBio_Fiber-Hadza-Nepal_B_15_RAU0016YZ__NODE_2648_length_26488_cov_7.560562	ERR7738493_virus.2648	This study	Nepal_MoBio_Fiber-Hadza-Nepal_F_13_RAU1011YZ__NODE_666_length_51725_cov_321.131641	Medium-quality	59.43	26488	28883	dsDNA	independent sequence (UViG)	Viruses; Duplodnaviria; Heunggongvirae; Uroviricota; Caudoviricetes; Caudovirales	0.857143	NA	NA	12.5524	d__Bacteria;p__Bacteroidota;c__Bacteroidia;o__Bacteroidales;f__Bacteroidaceae;g__Prevotella;unk;unk	NA	19	37	NA	1	ERR7738533_virus.666	Nepal (Raute)	Nepal	ERS2787384	PRJEB29137	ERZ4567297	ERS11148299
Nepal_MoBio_Fiber-Hadza-Nepal_B_3_THA0078JZ__NODE_958_length_27028_cov_628.796483	ERR7738564_virus.958	This study	Nepal_MoBio_Fiber-Hadza-Nepal_F_13_RAU1011YZ__NODE_666_length_51725_cov_321.131641	Medium-quality	59.67	27028	28883	dsDNA	independent sequence (UViG)	Viruses; Duplodnaviria; Heunggongvirae; Uroviricota; Caudoviricetes; Caudovirales	0.833333	NA	NA	777.683	d__Bacteria;p__Bacteroidota;c__Bacteroidia;o__Bacteroidales;f__Bacteroidaceae;g__Prevotella;unk;unk	NA	25	27	NA	0.00495595	ERR7738533_virus.666	Nepal (Tharu)	Nepal	ERS2787400	PRJEB29137	ERZ4567396	ERS11132573
Nepal_MoBio_Fiber-Hadza-Nepal_D_19_CHE1008TZ__NODE_686_length_43793_cov_141.793371	ERR7738277_virus.686	This study	Nepal_MoBio_Fiber-Hadza-Nepal_F_13_RAU1011YZ__NODE_666_length_51725_cov_321.131641	High-quality	98.49	43793	28883	dsDNA	independent sequence (UViG)	Viruses; Duplodnaviria; Heunggongvirae; Uroviricota; Caudoviricetes; Caudovirales	0.916667	NA	NA	245.968	d__Bacteria;p__Bacteroidota;c__Bacteroidia;o__Bacteroidales;f__Bacteroidaceae;g__Prevotella;unk;unk	NA	27	60	NA	1	ERR7738533_virus.666	Nepal (Chepang)	Nepal	ERS2787347	PRJEB29137	ERZ4567191	ERS11160257
Nepal_MoBio_Fiber-Hadza-Nepal_F_13_RAU1011YZ__NODE_666_length_51725_cov_321.131641	ERR7738533_virus.666	This study	Nepal_MoBio_Fiber-Hadza-Nepal_F_13_RAU1011YZ__NODE_666_length_51725_cov_321.131641	High-quality	100	51725	10699	dsDNA	independent sequence (UViG)	Viruses; Duplodnaviria; Heunggongvirae; Uroviricota; Caudoviricetes; Caudovirales; Siphoviridae	0.5	1	1	533.177	d__Bacteria;p__Bacteroidota;c__Bacteroidia;o__Bacteroidales;f__Bacteroidaceae;g__Prevotella;s__Prevotella copri_A	GUT_GENOME124703	33	461	NA	0.9875	ERR7738533_virus.666	Nepal (Raute)	Nepal	ERS2787388	PRJEB29137	ERZ4567313	ERS11136312
Nepal_MoBio_Fiber-Hadza-Nepal_F_15_RAU1013YZ__NODE_1812_length_36764_cov_75.959959	ERR7738472_virus.1812	This study	Nepal_MoBio_Fiber-Hadza-Nepal_F_13_RAU1011YZ__NODE_666_length_51725_cov_321.131641	Medium-quality	84.34	36764	10699	dsDNA	independent sequence (UViG)	Viruses; Duplodnaviria; Heunggongvirae; Uroviricota; Caudoviricetes; Caudovirales; Siphoviridae	0.555556	NA	NA	129.209	d__Bacteria;p__Bacteroidota;c__Bacteroidia;o__Bacteroidales;f__Bacteroidaceae;g__Prevotella;s__Prevotella copri_A	GUT_GENOME124703	14	268	NA	0	ERR7738533_virus.666	Nepal (Raute)	Nepal	ERS2787389	PRJEB29137	ERZ4567385	ERS11144261
Nepal_MoBio_Fiber-Hadza-Nepal_H_7_THA1071YZ__NODE_1424_length_30740_cov_614.231778	ERR7738551_virus.1424	This study	Nepal_MoBio_Fiber-Hadza-Nepal_F_13_RAU1011YZ__NODE_666_length_51725_cov_321.131641	Medium-quality	70.54	30740	10699	dsDNA	independent sequence (UViG)	Viruses; Duplodnaviria; Heunggongvirae; Uroviricota; Caudoviricetes; Caudovirales; Siphoviridae	0.571429	NA	NA	1102.04	d__Bacteria;p__Bacteroidota;c__Bacteroidia;o__Bacteroidales;f__Bacteroidaceae;g__Prevotella;unk;unk	NA	20	39	NA	0.00247797	ERR7738533_virus.666	Nepal (Tharu)	Nepal	ERS2787409	PRJEB29137	ERZ4567508	ERS11128387
Nepal_MoBio_Fiber-Hadza-Nepal_F_13_RAU1011YZ__NODE_72_length_165868_cov_320.052789_1	ERR7738533_provirus.72	This study	Nepal_MoBio_Fiber-Hadza-Nepal_F_13_RAU1011YZ__NODE_72_length_165868_cov_320.052789_1	High-quality	98.73	62075	10744	dsDNA	provirus (UpViG)	Viruses; Duplodnaviria; Heunggongvirae; Uroviricota; Caudoviricetes; Caudovirales; Podoviridae	0.555556	NA	NA	447.771	d__Bacteria;p__Bacteroidota;c__Bacteroidia;o__Bacteroidales;f__Bacteroidaceae;g__Prevotella;unk;unk	NA	56	7	NA	0.679956	ERR7738533_provirus.72	Nepal (Raute)	Nepal	ERS2787388	PRJEB29137	ERZ4567313	ERS11136310
Nepal_MoBio_Fiber-Hadza-Nepal_H_13_CHE1006Z__NODE_1357_length_46030_cov_25.117011	ERR7738553_virus.1357	This study	Nepal_MoBio_Fiber-Hadza-Nepal_F_13_RAU1011YZ__NODE_72_length_165868_cov_320.052789_1	Medium-quality	73.26	46030	10744	dsDNA	independent sequence (UViG)	Viruses; Duplodnaviria; Heunggongvirae; Uroviricota; Caudoviricetes; Caudovirales; Podoviridae	0.666667	NA	NA	41.1756	d__Bacteria;p__Bacteroidota;c__Bacteroidia;o__Bacteroidales;f__Bacteroidaceae;g__Prevotella;unk;unk	NA	63	4	NA	0.117015	ERR7738533_provirus.72	Nepal (Chepang)	Nepal	ERS2787345	PRJEB29137	ERZ4567226	ERS11164575
Hadza_MoBio_hadza-A-D_I_4_1118__NODE_97_length_158743_cov_72.107566_1	ERR7738177_provirus.97	This study	Nepal_MoBio_Fiber-Hadza-Nepal_F_13_RAU1011YZ__NODE_747_length_47756_cov_631.610646	Low-quality	44.26	39281	10662	dsDNA	provirus (UpViG)	Viruses; Duplodnaviria; Heunggongvirae; Uroviricota; Caudoviricetes; Caudovirales; Myoviridae	0.75	NA	NA	117.276	d__Bacteria;p__Bacteroidota;c__Bacteroidia;o__Bacteroidales;f__Bacteroidaceae;g__Prevotella;s__Prevotella copri	ERR7738515_bin.43	5	29	ERR7738177_bin.176	0.2625	ERR7738533_virus.747	Hadza	Tanzania	ERS2585542	PRJEB27517	ERZ4561804	ERS11155575
Hadza_MoBio_hadza-E-H_P_21_2150__NODE_2404_length_38743_cov_10.329592	ERR7738643_virus.2404	This study	Nepal_MoBio_Fiber-Hadza-Nepal_F_13_RAU1011YZ__NODE_747_length_47756_cov_631.610646	Medium-quality	56.97	38743	10662	dsDNA	independent sequence (UViG)	Viruses; Duplodnaviria; Heunggongvirae; Uroviricota; Caudoviricetes; Caudovirales; Myoviridae	0.692308	NA	NA	17.8278	d__Bacteria;p__Bacteroidota;c__Bacteroidia;o__Bacteroidales;f__Bacteroidaceae;g__Prevotella;unk;unk	NA	6	17	NA	0.1125	ERR7738533_virus.747	Hadza	Tanzania	ERS2586136	PRJEB27517	ERZ4560103	ERS11145481
Nepal_MoBio_Fiber-Hadza-Nepal_F_13_RAU1011YZ__NODE_747_length_47756_cov_631.610646	ERR7738533_virus.747	This study	Nepal_MoBio_Fiber-Hadza-Nepal_F_13_RAU1011YZ__NODE_747_length_47756_cov_631.610646	Medium-quality	86.13	47756	10662	dsDNA	independent sequence (UViG)	Viruses; Duplodnaviria; Heunggongvirae; Uroviricota; Caudoviricetes; Caudovirales; Myoviridae	0.785714	1	1	936.188	d__Bacteria;p__Bacteroidota;c__Bacteroidia;o__Bacteroidales;f__Bacteroidaceae;g__Prevotella;s__Prevotella copri	ERR7738515_bin.43	7	2758	NA	0.0875	ERR7738533_virus.747	Nepal (Raute)	Nepal	ERS2787388	PRJEB29137	ERZ4567313	ERS11140329
Nepal_MoBio_Fiber-Hadza-Nepal_F_19_RAU1029Y__NODE_2369_length_38269_cov_249.915925	ERR7738585_virus.2369	This study	Nepal_MoBio_Fiber-Hadza-Nepal_F_13_RAU1011YZ__NODE_747_length_47756_cov_631.610646	Medium-quality	69	38269	10662	dsDNA	independent sequence (UViG)	Viruses; Duplodnaviria; Heunggongvirae; Uroviricota; Caudoviricetes; Caudovirales; Myoviridae	0.833333	NA	NA	406.217	d__Bacteria;p__Bacteroidota;c__Bacteroidia;o__Bacteroidales;f__Bacteroidaceae;g__Prevotella;unk;unk	NA	3	46	NA	0.1	ERR7738533_virus.747	Nepal (Raute)	Nepal	ERS2787393	PRJEB29137	ERZ4567432	ERS11160960
Nepal_MoBio_Fiber-Hadza-Nepal_D_23_RAJ0016YZ__NODE_1217_length_41476_cov_13.780792	ERR7745760_virus.1217	This study	Nepal_MoBio_Fiber-Hadza-Nepal_F_13_RAU1011YZ__NODE_771_length_46652_cov_83.115319	High-quality	99.15	41476	10699	dsDNA	independent sequence (UViG)	Viruses; Duplodnaviria; Heunggongvirae; Uroviricota; Caudoviricetes; Caudovirales; Siphoviridae	0.6875	1	1	21.7445	d__Bacteria;p__Firmicutes_A;c__Clostridia;o__Oscillospirales;f__Ruminococcaceae;g__Faecalibacterium;unk;unk	NA	86	44	NA	1	ERR7738533_virus.771	Nepal (Raji)	Nepal	ERS2787374	PRJEB29137	ERZ4567205	ERS11142125
Nepal_MoBio_Fiber-Hadza-Nepal_F_13_RAU1011YZ__NODE_771_length_46652_cov_83.115319	ERR7738533_virus.771	This study	Nepal_MoBio_Fiber-Hadza-Nepal_F_13_RAU1011YZ__NODE_771_length_46652_cov_83.115319	High-quality	100	46652	10699	dsDNA	independent sequence (UViG)	Viruses; Duplodnaviria; Heunggongvirae; Uroviricota; Caudoviricetes; Caudovirales; Siphoviridae	0.657143	NA	NA	132.676	d__Bacteria;p__Firmicutes_A;c__Clostridia;o__Oscillospirales;f__Ruminococcaceae;g__Faecalibacterium;unk;unk	NA	58	496	NA	1	ERR7738533_virus.771	Nepal (Raute)	Nepal	ERS2787388	PRJEB29137	ERZ4567313	ERS11144346
Nepal_MoBio_Fiber-Hadza-Nepal_F_13_RAU1011YZ__NODE_787_length_45860_cov_17.729507	ERR7738533_virus.787	This study	Nepal_MoBio_Fiber-Hadza-Nepal_F_13_RAU1011YZ__NODE_787_length_45860_cov_17.729507	Complete	100	45860	10699	dsDNA	independent sequence (UViG)	Viruses; Duplodnaviria; Heunggongvirae; Uroviricota; Caudoviricetes; Caudovirales; Siphoviridae	0.612903	2	2	29.9432	d__Bacteria;p__Firmicutes_A;c__Clostridia;o__Lachnospirales;f__Lachnospiraceae;g__Blautia_A;unk;unk	NA	175	2	NA	0.775	ERR7738533_virus.787	Nepal (Raute)	Nepal	ERS2787388	PRJEB29137	ERZ4567313	ERS11148372
Nepal_MoBio_Fiber-Hadza-Nepal_F_13_RAU1011YZ__NODE_798_length_45651_cov_5.281147_1	ERR7738533_provirus.798	This study	Nepal_MoBio_Fiber-Hadza-Nepal_F_13_RAU1011YZ__NODE_798_length_45651_cov_5.281147_1	High-quality	100	38401	10699	dsDNA	provirus (UpViG)	Viruses; Duplodnaviria; Heunggongvirae; Uroviricota; Caudoviricetes; Caudovirales; Siphoviridae	0.931034	NA	NA	9.30949	d__Bacteria;p__Firmicutes_A;c__Clostridia;o__Oscillospirales;f__Ruminococcaceae;g__Gemmiger;s__Gemmiger sp900539695	GUT_GENOME098909	0	217	ERR7738533_bin.77	0.95	ERR7738533_provirus.798	Nepal (Raute)	Nepal	ERS2787388	PRJEB29137	ERZ4567313	ERS11144344
Pilot_MoBio_Fiber_G_11_1024__NODE_3509_length_22145_cov_5.697435	ERR7738547_virus.3509	This study	Nepal_MoBio_Fiber-Hadza-Nepal_F_13_RAU1011YZ__NODE_798_length_45651_cov_5.281147_1	Medium-quality	63.37	22145	10699	dsDNA	independent sequence (UViG)	Viruses; Duplodnaviria; Heunggongvirae; Uroviricota; Caudoviricetes; Caudovirales; Siphoviridae	0.842105	NA	NA	10.1531	d__Bacteria;p__Firmicutes_A;c__Clostridia;o__Oscillospirales;f__Ruminococcaceae;g__Gemmiger;s__Gemmiger sp900539695	GUT_GENOME098909	0	35	ERR7738547_bin.39	0.214978	ERR7738533_provirus.798	California	USA	SRS9384077	PRJNA743361	ERZ4558876	ERS11148455
Nepal_MoBio_Fiber-Hadza-Nepal_F_13_RAU1011YZ__NODE_826_length_44464_cov_31.301237	ERR7738533_virus.826	This study	Nepal_MoBio_Fiber-Hadza-Nepal_F_13_RAU1011YZ__NODE_826_length_44464_cov_31.301237	Complete	100	44464	10699	dsDNA	independent sequence (UViG)	Viruses; Duplodnaviria; Heunggongvirae; Uroviricota; Caudoviricetes; Caudovirales; Siphoviridae	0.677419	1	1	53.0475	d__Bacteria;p__Firmicutes_A;c__Clostridia;o__Lachnospirales;f__Lachnospiraceae;g__Blautia_A;s__Blautia_A massiliensis	GUT_GENOME000676	452	0	NA	0.975	ERR7738533_virus.826	Nepal (Raute)	Nepal	ERS2787388	PRJEB29137	ERZ4567313	ERS11156406
Nepal_MoBio_Fiber-Hadza-Nepal_F_13_RAU1011YZ__NODE_843_length_43814_cov_18.201637	ERR7738533_virus.843	This study	Nepal_MoBio_Fiber-Hadza-Nepal_F_13_RAU1011YZ__NODE_843_length_43814_cov_18.201637	High-quality	100	43814	186765	dsDNA	independent sequence (UViG)	Viruses; Duplodnaviria; Heunggongvirae; Uroviricota; Caudoviricetes; Caudovirales; Siphoviridae; Lambdavirus	0.69697	3	4	30.6948	d__Bacteria;p__Firmicutes_A;c__Clostridia;o__Oscillospirales;f__Ruminococcaceae;g__Faecalibacterium;unk;unk	NA	455	4	NA	0.925	ERR7738533_virus.843	Nepal (Raute)	Nepal	ERS2787388	PRJEB29137	ERZ4567313	ERS11160423
Nepal_MoBio_Fiber-Hadza-Nepal_F_13_RAU1011YZ__NODE_863_length_43095_cov_11.095053	ERR7738533_virus.863	This study	Nepal_MoBio_Fiber-Hadza-Nepal_F_13_RAU1011YZ__NODE_863_length_43095_cov_11.095053	High-quality	96.58	43095	10699	dsDNA	independent sequence (UViG)	Viruses; Duplodnaviria; Heunggongvirae; Uroviricota; Caudoviricetes; Caudovirales; Siphoviridae	0.625	1	1	18.7339	d__Bacteria;p__Firmicutes_A;c__Clostridia;o__Lachnospirales;f__Lachnospiraceae;unk;unk;unk	NA	86	5	NA	0.75	ERR7738533_virus.863	Nepal (Raute)	Nepal	ERS2787388	PRJEB29137	ERZ4567313	ERS11164440
Nepal_MoBio_Fiber-Hadza-Nepal_F_13_RAU1011YZ__NODE_868_length_42972_cov_37.605036	ERR7738533_virus.868	This study	Nepal_MoBio_Fiber-Hadza-Nepal_F_13_RAU1011YZ__NODE_868_length_42972_cov_37.605036	Complete	100	42972	10699	dsDNA	independent sequence (UViG)	Viruses; Duplodnaviria; Heunggongvirae; Uroviricota; Caudoviricetes; Caudovirales; Siphoviridae	0.454545	NA	NA	63.9139	d__Bacteria;p__Firmicutes_A;c__Clostridia;o__Lachnospirales;f__Anaerotignaceae;g__UMGS1670;s__UMGS1670 sp900553995	ERR7745858_bin.181	3	1	NA	0.9875	ERR7738533_virus.868	Nepal (Raute)	Nepal	ERS2787388	PRJEB29137	ERZ4567313	ERS11128277
Nepal_MoBio_Fiber-Hadza-Nepal_F_13_RAU1011YZ__NODE_876_length_42660_cov_204.924712	ERR7738533_virus.876	This study	Nepal_MoBio_Fiber-Hadza-Nepal_F_13_RAU1011YZ__NODE_876_length_42660_cov_204.924712	High-quality	96.57	42660	10699	dsDNA	independent sequence (UViG)	Viruses; Duplodnaviria; Heunggongvirae; Uroviricota; Caudoviricetes; Caudovirales; Siphoviridae	0.5	1	1	348.071	d__Bacteria;p__Bacteroidota;c__Bacteroidia;o__Bacteroidales;f__Bacteroidaceae;g__Prevotellamassilia;unk;unk	NA	3	232	NA	1	ERR7738533_virus.876	Nepal (Raute)	Nepal	ERS2787388	PRJEB29137	ERZ4567313	ERS11132295
Nepal_MoBio_Fiber-Hadza-Nepal_F_13_RAU1011YZ__NODE_956_length_39684_cov_8.413235	ERR7738533_virus.956	This study	Nepal_MoBio_Fiber-Hadza-Nepal_F_13_RAU1011YZ__NODE_956_length_39684_cov_8.413235	High-quality	100	39684	10699	dsDNA	independent sequence (UViG)	Viruses; Duplodnaviria; Heunggongvirae; Uroviricota; Caudoviricetes; Caudovirales; Siphoviridae	0.833333	NA	NA	14.4274	d__Bacteria;p__Firmicutes_A;c__Clostridia;unk;unk;unk;unk;unk	NA	4	367	NA	0.975	ERR7738533_virus.956	Nepal (Raute)	Nepal	ERS2787388	PRJEB29137	ERZ4567313	ERS11140330
Nepal_MoBio_Fiber-Hadza-Nepal_H_17_RAJ0019YZ__NODE_1611_length_36733_cov_10.414584	ERR7738621_virus.1611	This study	Nepal_MoBio_Fiber-Hadza-Nepal_F_13_RAU1011YZ__NODE_956_length_39684_cov_8.413235	High-quality	94.15	36733	10699	dsDNA	independent sequence (UViG)	Viruses; Duplodnaviria; Heunggongvirae; Uroviricota; Caudoviricetes; Caudovirales; Siphoviridae	0.785714	NA	NA	17.3228	d__Bacteria;unk;unk;unk;unk;unk;unk;unk	NA	4	1	NA	0.975	ERR7738533_virus.956	Nepal (Raji)	Nepal	ERS2787376	PRJEB29137	ERZ4567230	ERS11149312
Nepal_MoBio_Fiber-Hadza-Nepal_F_15_RAU1013YZ__NODE_1000_length_59866_cov_9.138721_1	ERR7738472_provirus.1000	This study	Nepal_MoBio_Fiber-Hadza-Nepal_F_15_RAU1013YZ__NODE_1000_length_59866_cov_9.138721_1	High-quality	100	58819	2734146	dsDNA	provirus (UpViG)	Viruses; Duplodnaviria; Heunggongvirae; Uroviricota; Caudoviricetes; Caudovirales; Myoviridae; Taranisvirus; Faecalibacterium virus Taranis	0.615385	1	1	15.7866	d__Bacteria;p__Firmicutes_A;c__Clostridia;o__Oscillospirales;f__Ruminococcaceae;g__Faecalibacterium;s__Faecalibacterium prausnitzii	GUT_GENOME103845	306	1183	NA	0.825	ERR7738472_provirus.1000	Nepal (Raute)	Nepal	ERS2787389	PRJEB29137	ERZ4567385	ERS11160330
Nepal_MoBio_Fiber-Hadza-Nepal_F_15_RAU1013YZ__NODE_10369_length_6964_cov_4.386816	ERR7738472_virus.10369	This study	Nepal_MoBio_Fiber-Hadza-Nepal_F_15_RAU1013YZ__NODE_10369_length_6964_cov_4.386816	Medium-quality	50.14	6964	10744	dsDNA	independent sequence (UViG)	Viruses; Duplodnaviria; Heunggongvirae; Uroviricota; Caudoviricetes; Caudovirales; Podoviridae	0.5	NA	NA	8.17229	d__Bacteria;p__Firmicutes_A;c__Clostridia;o__Lachnospirales;f__Lachnospiraceae;g__Blautia_A;s__Blautia_A massiliensis	GUT_GENOME000676	25	0	NA	0	ERR7738472_virus.10369	Nepal (Raute)	Nepal	ERS2787389	PRJEB29137	ERZ4567385	ERS11148282
Nepal_MoBio_Fiber-Hadza-Nepal_F_15_RAU1013YZ__NODE_106_length_206594_cov_10.502888_1	ERR7738472_provirus.106	This study	Nepal_MoBio_Fiber-Hadza-Nepal_F_15_RAU1013YZ__NODE_106_length_206594_cov_10.502888_1	Medium-quality	83.14	37307	2570912	uncharacterized	provirus (UpViG)	Viruses; unclassified bacterial viruses; Roseburia phage Jekyll	0.690476	NA	NA	18.015	d__Bacteria;p__Firmicutes_A;c__Clostridia;o__Lachnospirales;f__Lachnospiraceae;unk;unk;unk	NA	92	66	ERR7738472_bin.69	0.075	ERR7738472_provirus.106	Nepal (Raute)	Nepal	ERS2787389	PRJEB29137	ERZ4567385	ERS11164347
Nepal_MoBio_Fiber-Hadza-Nepal_F_15_RAU1013YZ__NODE_1063_length_56990_cov_31.746121_1	ERR7738472_provirus.1063	This study	Nepal_MoBio_Fiber-Hadza-Nepal_F_15_RAU1013YZ__NODE_1063_length_56990_cov_31.746121_1	High-quality	94.34	52989	10699	dsDNA	provirus (UpViG)	Viruses; Duplodnaviria; Heunggongvirae; Uroviricota; Caudoviricetes; Caudovirales; Siphoviridae	0.763158	1	1	54.5787	d__Bacteria;p__Firmicutes_A;c__Clostridia;o__Lachnospirales;f__Lachnospiraceae;unk;unk;unk	NA	901	0	NA	0.05	ERR7738472_provirus.1063	Nepal (Raute)	Nepal	ERS2787389	PRJEB29137	ERZ4567385	ERS11128184
Hadza_MoBio_hadza-E-H_K_7_1773__NODE_96_length_192787_cov_50.297234_1	ERR7738591_provirus.96	This study	Nepal_MoBio_Fiber-Hadza-Nepal_F_15_RAU1013YZ__NODE_1069_length_56753_cov_12.125097	Medium-quality	84.32	36959	10699	dsDNA	provirus (UpViG)	Viruses; Duplodnaviria; Heunggongvirae; Uroviricota; Caudoviricetes; Caudovirales; Siphoviridae	1	NA	NA	82.1854	d__Bacteria;p__Bacteroidota;c__Bacteroidia;o__Bacteroidales;f__UBA932;g__RC9;unk;unk	NA	73	64	ERR7738591_bin.134	1	ERR7738472_virus.1069	Hadza	Tanzania	ERS2585995	PRJEB27517	ERZ4560351	ERS11161013
Nepal_MoBio_Fiber-Hadza-Nepal_D_17_CHE1007SZ__NODE_184_length_154218_cov_184.354792_1	ERR7738580_provirus.184	This study	Nepal_MoBio_Fiber-Hadza-Nepal_F_15_RAU1013YZ__NODE_1069_length_56753_cov_12.125097	High-quality	91.61	40155	10699	dsDNA	provirus (UpViG)	Viruses; Duplodnaviria; Heunggongvirae; Uroviricota; Caudoviricetes; Caudovirales; Siphoviridae	0.875	NA	NA	328.134	d__Bacteria;p__Bacteroidota;c__Bacteroidia;o__Bacteroidales;f__UBA932;g__RC9;unk;unk	NA	98	95	ERR7738580_bin.212	1	ERR7738472_virus.1069	Nepal (Chepang)	Nepal	ERS2787346	PRJEB29137	ERZ4567234	ERS11164894
Nepal_MoBio_Fiber-Hadza-Nepal_F_15_RAU1013YZ__NODE_1069_length_56753_cov_12.125097	ERR7738472_virus.1069	This study	Nepal_MoBio_Fiber-Hadza-Nepal_F_15_RAU1013YZ__NODE_1069_length_56753_cov_12.125097	High-quality	100	56753	10699	dsDNA	independent sequence (UViG)	Viruses; Duplodnaviria; Heunggongvirae; Uroviricota; Caudoviricetes; Caudovirales; Siphoviridae	0.789474	1	1	20.854	d__Bacteria;p__Bacteroidota;c__Bacteroidia;o__Bacteroidales;f__UBA932;g__RC9;unk;unk	NA	140	305	NA	0.9875	ERR7738472_virus.1069	Nepal (Raute)	Nepal	ERS2787389	PRJEB29137	ERZ4567385	ERS11156316
Nepal_MoBio_Fiber-Hadza-Nepal_F_15_RAU1013YZ__NODE_1089_length_55849_cov_6.004124	ERR7738472_virus.1089	This study	Nepal_MoBio_Fiber-Hadza-Nepal_F_15_RAU1013YZ__NODE_1089_length_55849_cov_6.004124	High-quality	91.4	55849	10699	dsDNA	independent sequence (UViG)	Viruses; Duplodnaviria; Heunggongvirae; Uroviricota; Caudoviricetes; Caudovirales; Siphoviridae	0.970588	1	1	10.3825	d__Bacteria;p__Firmicutes_A;c__Clostridia;o__Lachnospirales;f__Lachnospiraceae;g__Agathobacter;s__Agathobacter rectalis	GUT_GENOME143713	6	28	NA	1	ERR7738472_virus.1089	Nepal (Raute)	Nepal	ERS2787389	PRJEB29137	ERZ4567385	ERS11160333
Nepal_MoBio_Fiber-Hadza-Nepal_F_15_RAU1013YZ__NODE_1099_length_55160_cov_74.034076	ERR7738472_virus.1099	This study	Nepal_MoBio_Fiber-Hadza-Nepal_F_15_RAU1013YZ__NODE_1099_length_55160_cov_74.034076	High-quality	95.39	55160	10699	dsDNA	independent sequence (UViG)	Viruses; Duplodnaviria; Heunggongvirae; Uroviricota; Caudoviricetes; Caudovirales; Siphoviridae	0.37037	1	1	126.589	d__Bacteria;p__Bacteroidota;c__Bacteroidia;o__Bacteroidales;unk;unk;unk;unk	NA	32	11	NA	0.55	ERR7738472_virus.1099	Nepal (Raute)	Nepal	ERS2787389	PRJEB29137	ERZ4567385	ERS11164350
Nepal_MoBio_Fiber-Hadza-Nepal_F_15_RAU1013YZ__NODE_1109_length_54914_cov_403.406113	ERR7738472_virus.1109	This study	Nepal_MoBio_Fiber-Hadza-Nepal_F_15_RAU1013YZ__NODE_1109_length_54914_cov_403.406113	Medium-quality	69.47	54914	10699	dsDNA	independent sequence (UViG)	Viruses; Duplodnaviria; Heunggongvirae; Uroviricota; Caudoviricetes; Caudovirales; Siphoviridae	0.73913	1	1	697.83	d__Bacteria;p__Firmicutes_A;c__Clostridia;o__Oscillospirales;f__Acutalibacteraceae;g__CAG-488;s__CAG-488 sp000434055	ERR7745975_bin.137	96	4	NA	0.6	ERR7738472_virus.1109	Nepal (Raute)	Nepal	ERS2787389	PRJEB29137	ERZ4567385	ERS11132205
Nepal_MoBio_Fiber-Hadza-Nepal_F_15_RAU1013YZ__NODE_1127_length_54417_cov_13.469028	ERR7738472_virus.1127	This study	Nepal_MoBio_Fiber-Hadza-Nepal_F_15_RAU1013YZ__NODE_1127_length_54417_cov_13.469028	High-quality	100	54417	10699	dsDNA	independent sequence (UViG)	Viruses; Duplodnaviria; Heunggongvirae; Uroviricota; Caudoviricetes; Caudovirales; Siphoviridae	0.62963	NA	NA	23.0972	d__Bacteria;p__Firmicutes_A;unk;unk;unk;unk;unk;unk	NA	3	0	NA	0.975	ERR7738472_virus.1127	Nepal (Raute)	Nepal	ERS2787389	PRJEB29137	ERZ4567385	ERS11136223
Hadza_MoBio_hadza-E-H_G_1_1731__NODE_1133_length_48654_cov_17.562488	ERR7738563_virus.1133	This study	Nepal_MoBio_Fiber-Hadza-Nepal_F_15_RAU1013YZ__NODE_1156_length_53469_cov_54.233462	Medium-quality	68.94	48654	10699	dsDNA	independent sequence (UViG)	Viruses; Duplodnaviria; Heunggongvirae; Uroviricota; Caudoviricetes; Caudovirales; Siphoviridae	0.5	NA	NA	28.0283	d__Bacteria;p__Bacteroidota;c__Bacteroidia;o__Bacteroidales;f__Bacteroidaceae;unk;unk;unk	NA	33	402	NA	0.108301	ERR7738472_virus.1156	Hadza	Tanzania	ERS2585974	PRJEB27517	ERZ4560756	ERS11132557
Nepal_MoBio_Fiber-Hadza-Nepal_F_15_RAU1013YZ__NODE_1156_length_53469_cov_54.233462	ERR7738472_virus.1156	This study	Nepal_MoBio_Fiber-Hadza-Nepal_F_15_RAU1013YZ__NODE_1156_length_53469_cov_54.233462	Medium-quality	75.76	53469	1623275	dsDNA	independent sequence (UViG)	Viruses; Duplodnaviria; Heunggongvirae; Uroviricota; Caudoviricetes; Caudovirales; Siphoviridae; Andromedavirus	0.727273	NA	NA	88.2766	d__Bacteria;p__Bacteroidota;c__Bacteroidia;o__Bacteroidales;f__Bacteroidaceae;unk;unk;unk	NA	37	293	NA	0.145581	ERR7738472_virus.1156	Nepal (Raute)	Nepal	ERS2787389	PRJEB29137	ERZ4567385	ERS11140240
Nepal_MoBio_Fiber-Hadza-Nepal_F_15_RAU1013YZ__NODE_1172_length_52933_cov_87.141725	ERR7738472_virus.1172	This study	Nepal_MoBio_Fiber-Hadza-Nepal_F_15_RAU1013YZ__NODE_1172_length_52933_cov_87.141725	Complete	100	52933	10699	dsDNA	independent sequence (UViG)	Viruses; Duplodnaviria; Heunggongvirae; Uroviricota; Caudoviricetes; Caudovirales; Siphoviridae	0.565217	NA	NA	150.165	d__Bacteria;p__Firmicutes_A;c__Clostridia;o__Oscillospirales;f__CAG-272;g__CAG-272;s__CAG-272 sp000433515	GUT_GENOME256624	45	12	NA	0.9875	ERR7738472_virus.1172	Nepal (Raute)	Nepal	ERS2787389	PRJEB29137	ERZ4567385	ERS11144257
Nepal_MoBio_Fiber-Hadza-Nepal_F_15_RAU1013YZ__NODE_123_length_192275_cov_7.927054	ERR7738472_virus.123	This study	Nepal_MoBio_Fiber-Hadza-Nepal_F_15_RAU1013YZ__NODE_123_length_192275_cov_7.927054	High-quality	100	192275	680116	dsDNA	independent sequence (UViG)	Viruses; Duplodnaviria; Heunggongvirae; Uroviricota; Caudoviricetes; Caudovirales; Siphoviridae; Spbetavirus	0.771084	3	3	13.7261	d__Bacteria;p__Firmicutes_A;c__Clostridia;o__Lachnospirales;f__Lachnospiraceae;unk;unk;unk	NA	72	855	NA	0.9875	ERR7738472_virus.123	Nepal (Raute)	Nepal	ERS2787389	PRJEB29137	ERZ4567385	ERS11148283
Nepal_MoBio_Fiber-Hadza-Nepal_F_15_RAU1013YZ__NODE_1291_length_49117_cov_52.770901	ERR7738472_virus.1291	This study	Nepal_MoBio_Fiber-Hadza-Nepal_F_15_RAU1013YZ__NODE_1291_length_49117_cov_52.770901	Complete	100	49117	10699	dsDNA	independent sequence (UViG)	Viruses; Duplodnaviria; Heunggongvirae; Uroviricota; Caudoviricetes; Caudovirales; Siphoviridae	0.529412	NA	NA	67.8422	d__Bacteria;p__Firmicutes_A;c__Clostridia;o__Oscillospirales;f__Oscillospiraceae;g__Dysosmobacter;s__Dysosmobacter sp001916835	GUT_GENOME124777	76	1	NA	1	ERR7738472_virus.1291	Nepal (Raute)	Nepal	ERS2787389	PRJEB29137	ERZ4567385	ERS11152300
Nepal_MoBio_Fiber-Hadza-Nepal_F_15_RAU1013YZ__NODE_12946_length_5640_cov_5.641201	ERR7738472_virus.12946	This study	Nepal_MoBio_Fiber-Hadza-Nepal_F_15_RAU1013YZ__NODE_12946_length_5640_cov_5.641201	Complete	100	5640	1986030	ssDNA	independent sequence (UViG)	Viruses; Monodnaviria; Sangervirae; Phixviricota; Malgrandaviricetes; Petitvirales; Microviridae; Gokushovirinae; unclassified Gokushovirinae; Human gokushovirus	0.875	NA	NA	9.63224	d__Bacteria;p__Firmicutes_A;c__Clostridia;o__Oscillospirales;f__Ruminococcaceae;g__Faecalibacterium;unk;unk	NA	25	0	NA	0.188122	ERR7738472_virus.12946	Nepal (Raute)	Nepal	ERS2787389	PRJEB29137	ERZ4567385	ERS11156317
Nepal_MoBio_Fiber-Hadza-Nepal_F_15_RAU1013YZ__NODE_1302_length_48815_cov_7.339201_1	ERR7738472_provirus.1302	This study	Nepal_MoBio_Fiber-Hadza-Nepal_F_15_RAU1013YZ__NODE_1302_length_48815_cov_7.339201_1	Medium-quality	68.18	28872	10699	dsDNA	provirus (UpViG)	Viruses; Duplodnaviria; Heunggongvirae; Uroviricota; Caudoviricetes; Caudovirales; Siphoviridae	0.590909	NA	NA	12.7311	d__Bacteria;p__Firmicutes_A;c__Clostridia;o__Oscillospirales;f__Acutalibacteraceae;g__Ruminococcus_E;s__Ruminococcus_E bromii_B	GUT_GENOME196077	1696	9	NA	0.443401	ERR7738472_provirus.1302	Nepal (Raute)	Nepal	ERS2787389	PRJEB29137	ERZ4567385	ERS11132202
Nepal_MoBio_Fiber-Hadza-Nepal_F_15_RAU1013YZ__NODE_1338_length_47519_cov_12.738818	ERR7738472_virus.1338	This study	Nepal_MoBio_Fiber-Hadza-Nepal_F_15_RAU1013YZ__NODE_1338_length_47519_cov_12.738818	Complete	100	47519	10699	dsDNA	independent sequence (UViG)	Viruses; Duplodnaviria; Heunggongvirae; Uroviricota; Caudoviricetes; Caudovirales; Siphoviridae	0.666667	1	1	21.8939	d__Bacteria;p__Firmicutes_A;c__Clostridia;o__Oscillospirales;f__Butyricicoccaceae;g__Butyricicoccus_A;s__Butyricicoccus_A sp002395695	ERR7745835_bin.156	3	6	NA	1	ERR7738472_virus.1338	Nepal (Raute)	Nepal	ERS2787389	PRJEB29137	ERZ4567385	ERS11132206
Nepal_MoBio_Fiber-Hadza-Nepal_F_15_RAU1013YZ__NODE_1370_length_46794_cov_31.246441	ERR7738472_virus.1370	This study	Nepal_MoBio_Fiber-Hadza-Nepal_F_15_RAU1013YZ__NODE_1370_length_46794_cov_31.246441	Complete	100	46794	1921434	dsDNA	independent sequence (UViG)	Viruses; Duplodnaviria; Heunggongvirae; Uroviricota; Caudoviricetes; Caudovirales; Siphoviridae; Psavirus	0.7	NA	NA	53.9619	d__Bacteria;p__Firmicutes_A;c__Clostridia;o__Peptostreptococcales;f__Peptostreptococcaceae;unk;unk;unk	NA	4	3	NA	1	ERR7738472_virus.1370	Nepal (Raute)	Nepal	ERS2787389	PRJEB29137	ERZ4567385	ERS11140241
Nepal_MoBio_Fiber-Hadza-Nepal_F_15_RAU1013YZ__NODE_1385_length_46326_cov_16.379165_1	ERR7738472_provirus.1385	This study	Nepal_MoBio_Fiber-Hadza-Nepal_F_15_RAU1013YZ__NODE_1385_length_46326_cov_16.379165_1	High-quality	99.99	42463	10699	dsDNA	provirus (UpViG)	Viruses; Duplodnaviria; Heunggongvirae; Uroviricota; Caudoviricetes; Caudovirales; Siphoviridae	0.913043	NA	NA	28.0492	d__Bacteria;p__Actinobacteriota;c__Coriobacteriia;o__Coriobacteriales;f__Coriobacteriaceae;g__Collinsella;unk;unk	NA	4	1	NA	0.35	ERR7738472_provirus.1385	Nepal (Raute)	Nepal	ERS2787389	PRJEB29137	ERZ4567385	ERS11140237
Nepal_MoBio_Fiber-Hadza-Nepal_F_15_RAU1013YZ__NODE_1423_length_45189_cov_14.078538_1	ERR7738472_provirus.1423	This study	Nepal_MoBio_Fiber-Hadza-Nepal_F_15_RAU1013YZ__NODE_1423_length_45189_cov_14.078538_1	Medium-quality	54.95	40422	10699	dsDNA	provirus (UpViG)	Viruses; Duplodnaviria; Heunggongvirae; Uroviricota; Caudoviricetes; Caudovirales; Siphoviridae	0.454545	2	2	24.1522	d__Bacteria;p__Firmicutes_A;c__Clostridia;o__Oscillospirales;f__Oscillospiraceae;unk;unk;unk	NA	17	0	NA	1	ERR7738472_provirus.1423	Nepal (Raute)	Nepal	ERS2787389	PRJEB29137	ERZ4567385	ERS11144254
Nepal_MoBio_Fiber-Hadza-Nepal_F_15_RAU1013YZ__NODE_145_length_180894_cov_137.942218	ERR7738472_virus.145	This study	Nepal_MoBio_Fiber-Hadza-Nepal_F_15_RAU1013YZ__NODE_145_length_180894_cov_137.942218	High-quality	97.25	180894	1978007	dsDNA	independent sequence (UViG)	Viruses; Duplodnaviria; Heunggongvirae; Uroviricota; Caudoviricetes; Caudovirales; Podoviridae; crAss-like viruses	0.6	7	7	238.582	d__Bacteria;p__Bacteroidota;c__Bacteroidia;o__Bacteroidales;f__Bacteroidaceae;g__Prevotella;unk;unk	NA	2	0	NA	0.0875	ERR7738472_virus.145	Nepal (Raute)	Nepal	ERS2787389	PRJEB29137	ERZ4567385	ERS11160335
Nepal_MoBio_Fiber-Hadza-Nepal_F_15_RAU1013YZ__NODE_1493_length_43077_cov_111.328256	ERR7738472_virus.1493	This study	Nepal_MoBio_Fiber-Hadza-Nepal_F_15_RAU1013YZ__NODE_1493_length_43077_cov_111.328256	High-quality	97.29	43077	10699	dsDNA	independent sequence (UViG)	Viruses; Duplodnaviria; Heunggongvirae; Uroviricota; Caudoviricetes; Caudovirales; Siphoviridae	0.545455	3	3	191.17	d__Bacteria;p__Firmicutes_A;c__Clostridia;o__Oscillospirales;f__Ruminococcaceae;g__SFJ001;s__SFJ001 sp004555865	ERR7745823_bin.49	70	0	NA	0.925	ERR7738472_virus.1493	Nepal (Raute)	Nepal	ERS2787389	PRJEB29137	ERZ4567385	ERS11128189
Nepal_MoBio_Fiber-Hadza-Nepal_F_15_RAU1013YZ__NODE_1498_length_42950_cov_114.121055	ERR7738472_virus.1498	This study	Nepal_MoBio_Fiber-Hadza-Nepal_F_15_RAU1013YZ__NODE_1498_length_42950_cov_114.121055	Complete	100	42950	10699	dsDNA	independent sequence (UViG)	Viruses; Duplodnaviria; Heunggongvirae; Uroviricota; Caudoviricetes; Caudovirales; Siphoviridae	0.714286	NA	NA	195.948	d__Bacteria;p__Firmicutes_A;c__Clostridia;o__Oscillospirales;f__Oscillospiraceae;g__CAG-170;unk;unk	NA	88	4	NA	0.975	ERR7738472_virus.1498	Nepal (Raute)	Nepal	ERS2787389	PRJEB29137	ERZ4567385	ERS11132207
Nepal_MoBio_Fiber-Hadza-Nepal_F_15_RAU1013YZ__NODE_1499_length_42918_cov_174.648888	ERR7738472_virus.1499	This study	Nepal_MoBio_Fiber-Hadza-Nepal_F_15_RAU1013YZ__NODE_1499_length_42918_cov_174.648888	High-quality	100	42918	10699	dsDNA	independent sequence (UViG)	Viruses; Duplodnaviria; Heunggongvirae; Uroviricota; Caudoviricetes; Caudovirales; Siphoviridae	0.666667	NA	NA	298.109	d__Bacteria;p__Firmicutes_A;c__Clostridia;o__Oscillospirales;f__Oscillospiraceae;unk;unk;unk	NA	118	2	NA	0.975	ERR7738472_virus.1499	Nepal (Raute)	Nepal	ERS2787389	PRJEB29137	ERZ4567385	ERS11136225
Nepal_MoBio_Fiber-Hadza-Nepal_F_15_RAU1013YZ__NODE_1502_length_42877_cov_5.674790	ERR7738472_virus.1502	This study	Nepal_MoBio_Fiber-Hadza-Nepal_F_15_RAU1013YZ__NODE_1502_length_42877_cov_5.674790	Complete	100	42877	10699	dsDNA	independent sequence (UViG)	Viruses; Duplodnaviria; Heunggongvirae; Uroviricota; Caudoviricetes; Caudovirales; Siphoviridae	0.837838	NA	NA	9.8196	d__Bacteria;p__Firmicutes_A;c__Clostridia_A;o__Christensenellales;f__UBA1750;g__UBA7102;s__	ERR7745346_bin.328	16	0	NA	0.8875	ERR7738472_virus.1502	Nepal (Raute)	Nepal	ERS2787389	PRJEB29137	ERZ4567385	ERS11140242
Nepal_MoBio_Fiber-Hadza-Nepal_F_15_RAU1013YZ__NODE_1511_length_42697_cov_113.375974	ERR7738472_virus.1511	This study	Nepal_MoBio_Fiber-Hadza-Nepal_F_15_RAU1013YZ__NODE_1511_length_42697_cov_113.375974	Complete	100	42697	10699	dsDNA	independent sequence (UViG)	Viruses; Duplodnaviria; Heunggongvirae; Uroviricota; Caudoviricetes; Caudovirales; Siphoviridae	0.47619	NA	NA	196.069	d__Bacteria;p__Firmicutes_A;c__Clostridia;unk;unk;unk;unk;unk	NA	8	2	NA	1	ERR7738472_virus.1511	Nepal (Raute)	Nepal	ERS2787389	PRJEB29137	ERZ4567385	ERS11144259
Nepal_MoBio_Fiber-Hadza-Nepal_F_15_RAU1013YZ__NODE_1540_length_41984_cov_9.705013	ERR7738472_virus.1540	This study	Nepal_MoBio_Fiber-Hadza-Nepal_F_15_RAU1013YZ__NODE_1540_length_41984_cov_9.705013	Complete	100	41984	10699	dsDNA	independent sequence (UViG)	Viruses; Duplodnaviria; Heunggongvirae; Uroviricota; Caudoviricetes; Caudovirales; Siphoviridae	0.5	NA	NA	16.9153	d__Bacteria;p__Firmicutes_A;c__Clostridia;o__Oscillospirales;f__Oscillospiraceae;g__CAG-110;s__CAG-110 sp900547405	ERR7746111_bin.106	2	0	NA	1	ERR7738472_virus.1540	Nepal (Raute)	Nepal	ERS2787389	PRJEB29137	ERZ4567385	ERS11152302
Nepal_MoBio_Fiber-Hadza-Nepal_F_7_RAU0027AZ__NODE_2354_length_41953_cov_27.447989	ERR7738582_virus.2354	This study	Nepal_MoBio_Fiber-Hadza-Nepal_F_15_RAU1013YZ__NODE_1540_length_41984_cov_9.705013	Complete	100	41953	28883	dsDNA	independent sequence (UViG)	Viruses; Duplodnaviria; Heunggongvirae; Uroviricota; Caudoviricetes; Caudovirales	1	NA	NA	46.47	d__Bacteria;p__Firmicutes_A;c__Clostridia;o__Oscillospirales;f__Oscillospiraceae;unk;unk;unk	NA	3	0	NA	0.9125	ERR7738472_virus.1540	Nepal (Raute)	Nepal	ERS9106186	PRJEB49206	ERZ4567635	ERS11132788
Nepal_MoBio_Fiber-Hadza-Nepal_F_15_RAU1013YZ__NODE_1558_length_41676_cov_18.658237	ERR7738472_virus.1558	This study	Nepal_MoBio_Fiber-Hadza-Nepal_F_15_RAU1013YZ__NODE_1558_length_41676_cov_18.658237	Complete	100	41676	10699	dsDNA	independent sequence (UViG)	Viruses; Duplodnaviria; Heunggongvirae; Uroviricota; Caudoviricetes; Caudovirales; Siphoviridae	0.466667	NA	NA	31.9285	d__Bacteria;p__Firmicutes_A;c__Clostridia;o__Oscillospirales;unk;unk;unk;unk	NA	25	0	NA	1	ERR7738472_virus.1558	Nepal (Raute)	Nepal	ERS2787389	PRJEB29137	ERZ4567385	ERS11156319
Hadza_MoBio_hadza-E-H_B_9_1942__NODE_897_length_79451_cov_5.845012	ERR7738550_virus.897	This study	Nepal_MoBio_Fiber-Hadza-Nepal_F_15_RAU1013YZ__NODE_159_length_173680_cov_8.079935	Medium-quality	52.95	79451	10699	dsDNA	independent sequence (UViG)	Viruses; Duplodnaviria; Heunggongvirae; Uroviricota; Caudoviricetes; Caudovirales; Siphoviridae	0.486486	NA	NA	10.3265	NA	NA	NA	NA	NA	0	ERR7738472_virus.159	Hadza	Tanzania	ERS2586081	PRJEB27517	ERZ4560050	ERS11164547
Nepal_MoBio_Fiber-Hadza-Nepal_B_15_RAU0016YZ__NODE_188_length_171304_cov_69.310699	ERR7738493_virus.188	This study	Nepal_MoBio_Fiber-Hadza-Nepal_F_15_RAU1013YZ__NODE_159_length_173680_cov_8.079935	Complete	100	171304	10699	dsDNA	independent sequence (UViG)	Viruses; Duplodnaviria; Heunggongvirae; Uroviricota; Caudoviricetes; Caudovirales; Siphoviridae	0.5	16	26	115.048	d__Bacteria;p__Firmicutes_A;c__Clostridia;o__Oscillospirales;f__Oscillospiraceae;g__CAG-110;s__CAG-110 sp003525905	ERR7745291_bin.38	1	0	NA	0	ERR7738472_virus.159	Nepal (Raute)	Nepal	ERS2787384	PRJEB29137	ERZ4567297	ERS11164365
Nepal_MoBio_Fiber-Hadza-Nepal_F_15_RAU1013YZ__NODE_159_length_173680_cov_8.079935	ERR7738472_virus.159	This study	Nepal_MoBio_Fiber-Hadza-Nepal_F_15_RAU1013YZ__NODE_159_length_173680_cov_8.079935	High-quality	100	173680	10662	dsDNA	independent sequence (UViG)	Viruses; Duplodnaviria; Heunggongvirae; Uroviricota; Caudoviricetes; Caudovirales; Myoviridae	0.5	16	25	14.1663	d__Bacteria;p__Firmicutes_A;c__Clostridia;o__Oscillospirales;f__Oscillospiraceae;g__CAG-110;s__CAG-110 sp003525905	ERR7745291_bin.38	1	0	NA	0	ERR7738472_virus.159	Nepal (Raute)	Nepal	ERS2787389	PRJEB29137	ERZ4567385	ERS11160336
Nepal_MoBio_Fiber-Hadza-Nepal_H_13_CHE1006Z__NODE_253_length_122464_cov_8.561383	ERR7738553_virus.253	This study	Nepal_MoBio_Fiber-Hadza-Nepal_F_15_RAU1013YZ__NODE_159_length_173680_cov_8.079935	Medium-quality	80.4	122464	10699	dsDNA	independent sequence (UViG)	Viruses; Duplodnaviria; Heunggongvirae; Uroviricota; Caudoviricetes; Caudovirales; Siphoviridae	0.5	10	15	15.4619	d__Bacteria;p__Firmicutes_A;c__Clostridia;o__Oscillospirales;f__Oscillospiraceae;g__CAG-110;s__CAG-110 sp003525905	ERR7745291_bin.38	1	0	NA	0.025	ERR7738472_virus.159	Nepal (Chepang)	Nepal	ERS2787345	PRJEB29137	ERZ4567226	ERS11148515
Nepal_MoBio_Fiber-Hadza-Nepal_F_15_RAU1013YZ__NODE_1593_length_41062_cov_12.497767	ERR7738472_virus.1593	This study	Nepal_MoBio_Fiber-Hadza-Nepal_F_15_RAU1013YZ__NODE_1593_length_41062_cov_12.497767	High-quality	97.39	41062	10699	dsDNA	independent sequence (UViG)	Viruses; Duplodnaviria; Heunggongvirae; Uroviricota; Caudoviricetes; Caudovirales; Siphoviridae	0.655172	NA	NA	21.6073	d__Bacteria;p__Firmicutes;c__Bacilli;o__Erysipelotrichales;f__Erysipelotrichaceae;g__Holdemanella;s__Holdemanella sp900547815	GUT_GENOME020805	1	0	NA	0.4125	ERR7738472_virus.1593	Nepal (Raute)	Nepal	ERS2787389	PRJEB29137	ERZ4567385	ERS11164353
Nepal_MoBio_Fiber-Hadza-Nepal_F_15_RAU1013YZ__NODE_1663_length_39624_cov_259.747794	ERR7738472_virus.1663	This study	Nepal_MoBio_Fiber-Hadza-Nepal_F_15_RAU1013YZ__NODE_1663_length_39624_cov_259.747794	Complete	100	39624	10699	dsDNA	independent sequence (UViG)	Viruses; Duplodnaviria; Heunggongvirae; Uroviricota; Caudoviricetes; Caudovirales; Siphoviridae	0.434783	NA	NA	448.267	d__Bacteria;p__Firmicutes_A;c__Clostridia;o__Oscillospirales;f__Oscillospiraceae;g__CAG-170;unk;unk	NA	28	4	NA	1	ERR7738472_virus.1663	Nepal (Raute)	Nepal	ERS2787389	PRJEB29137	ERZ4567385	ERS11140243
Nepal_MoBio_Fiber-Hadza-Nepal_F_15_RAU1013YZ__NODE_1673_length_39387_cov_320.763444	ERR7738472_virus.1673	This study	Nepal_MoBio_Fiber-Hadza-Nepal_F_15_RAU1013YZ__NODE_1673_length_39387_cov_320.763444	Complete	100	39387	10699	dsDNA	independent sequence (UViG)	Viruses; Duplodnaviria; Heunggongvirae; Uroviricota; Caudoviricetes; Caudovirales; Siphoviridae	0.777778	NA	NA	554.781	d__Bacteria;p__Firmicutes_A;c__Clostridia;o__Oscillospirales;f__Oscillospiraceae;unk;unk;unk	NA	259	2	NA	0.9875	ERR7738472_virus.1673	Nepal (Raute)	Nepal	ERS2787389	PRJEB29137	ERZ4567385	ERS11144260
Nepal_MoBio_Fiber-Hadza-Nepal_F_15_RAU1013YZ__NODE_1680_length_39269_cov_11.273142	ERR7738472_virus.1680	This study	Nepal_MoBio_Fiber-Hadza-Nepal_F_15_RAU1013YZ__NODE_1680_length_39269_cov_11.273142	Medium-quality	55.46	39269	10699	dsDNA	independent sequence (UViG)	Viruses; Duplodnaviria; Heunggongvirae; Uroviricota; Caudoviricetes; Caudovirales; Siphoviridae	0.5	1	1	17.3279	d__Bacteria;p__Firmicutes_A;c__Clostridia;o__Oscillospirales;f__Oscillospiraceae;g__Dysosmobacter;s__Dysosmobacter sp001916835	GUT_GENOME124777	17	2	NA	0.9875	ERR7738472_virus.1680	Nepal (Raute)	Nepal	ERS2787389	PRJEB29137	ERZ4567385	ERS11148286
Nepal_MoBio_Fiber-Hadza-Nepal_F_15_RAU1013YZ__NODE_1695_length_38870_cov_35.454309	ERR7738472_virus.1695	This study	Nepal_MoBio_Fiber-Hadza-Nepal_F_15_RAU1013YZ__NODE_1695_length_38870_cov_35.454309	Medium-quality	89.99	38870	10699	dsDNA	independent sequence (UViG)	Viruses; Duplodnaviria; Heunggongvirae; Uroviricota; Caudoviricetes; Caudovirales; Siphoviridae	0.5	NA	NA	60.751	d__Bacteria;p__Firmicutes_A;c__Clostridia;o__Oscillospirales;f__Oscillospiraceae;g__ER4;s__ER4 sp000765235	ERR7738937_bin.183	91	2	NA	0.975	ERR7738472_virus.1695	Nepal (Raute)	Nepal	ERS2787389	PRJEB29137	ERZ4567385	ERS11152303
Nepal_MoBio_Fiber-Hadza-Nepal_F_15_RAU1013YZ__NODE_1699_length_38793_cov_47.473448	ERR7738472_virus.1699	This study	Nepal_MoBio_Fiber-Hadza-Nepal_F_15_RAU1013YZ__NODE_1699_length_38793_cov_47.473448	Complete	100	38793	10699	dsDNA	independent sequence (UViG)	Viruses; Duplodnaviria; Heunggongvirae; Uroviricota; Caudoviricetes; Caudovirales; Siphoviridae	0.5	1	1	71.3848	d__Bacteria;p__Firmicutes_A;c__Clostridia;o__Oscillospirales;f__Oscillospiraceae;unk;unk;unk	NA	45	1	NA	1	ERR7738472_virus.1699	Nepal (Raute)	Nepal	ERS2787389	PRJEB29137	ERZ4567385	ERS11156320
Nepal_MoBio_Fiber-Hadza-Nepal_F_15_RAU1013YZ__NODE_1712_length_38507_cov_4.904554	ERR7738472_virus.1712	This study	Nepal_MoBio_Fiber-Hadza-Nepal_F_15_RAU1013YZ__NODE_1712_length_38507_cov_4.904554	High-quality	97.02	38507	28883	dsDNA	independent sequence (UViG)	Viruses; Duplodnaviria; Heunggongvirae; Uroviricota; Caudoviricetes; Caudovirales	0.958333	NA	NA	8.6549	NA	NA	NA	NA	NA	0.151738	ERR7738472_virus.1712	Nepal (Raute)	Nepal	ERS2787389	PRJEB29137	ERZ4567385	ERS11160337
Nepal_MoBio_Fiber-Hadza-Nepal_F_15_RAU1013YZ__NODE_1762_length_37608_cov_48.390237	ERR7738472_virus.1762	This study	Nepal_MoBio_Fiber-Hadza-Nepal_F_15_RAU1013YZ__NODE_1762_length_37608_cov_48.390237	Complete	100	37608	1623275	dsDNA	independent sequence (UViG)	Viruses; Duplodnaviria; Heunggongvirae; Uroviricota; Caudoviricetes; Caudovirales; Siphoviridae; Andromedavirus	0.590909	NA	NA	82.6162	d__Bacteria;p__Firmicutes_A;c__Clostridia;o__Oscillospirales;f__Oscillospiraceae;g__CAG-170;unk;unk	NA	41	3	NA	0.9875	ERR7738472_virus.1762	Nepal (Raute)	Nepal	ERS2787389	PRJEB29137	ERZ4567385	ERS11136227
Nepal_MoBio_Fiber-Hadza-Nepal_F_15_RAU1013YZ__NODE_1808_length_36820_cov_13.323844	ERR7738472_virus.1808	This study	Nepal_MoBio_Fiber-Hadza-Nepal_F_15_RAU1013YZ__NODE_1808_length_36820_cov_13.323844	Medium-quality	88.23	36820	10699	dsDNA	independent sequence (UViG)	Viruses; Duplodnaviria; Heunggongvirae; Uroviricota; Caudoviricetes; Caudovirales; Siphoviridae	1	NA	NA	23.1878	d__Bacteria;p__Firmicutes;c__Bacilli;o__Erysipelotrichales;f__Erysipelotrichaceae;g__Holdemanella;s__Holdemanella biformis	GUT_GENOME085241	18	340	NA	0.975	ERR7738472_virus.1808	Nepal (Raute)	Nepal	ERS2787389	PRJEB29137	ERZ4567385	ERS11140244
Nepal_MoBio_Fiber-Hadza-Nepal_F_15_RAU1013YZ__NODE_1843_length_36167_cov_8.771349	ERR7738472_virus.1843	This study	Nepal_MoBio_Fiber-Hadza-Nepal_F_15_RAU1013YZ__NODE_1843_length_36167_cov_8.771349	High-quality	100	36167	10699	dsDNA	independent sequence (UViG)	Viruses; Duplodnaviria; Heunggongvirae; Uroviricota; Caudoviricetes; Caudovirales; Siphoviridae	0.8	NA	NA	15.1269	d__Bacteria;p__Firmicutes_A;c__Clostridia_A;o__Christensenellales;f__CAG-138;g__Phil1;s__Phil1 sp001940855	GUT_GENOME246707	308	0	NA	0.9875	ERR7738472_virus.1843	Nepal (Raute)	Nepal	ERS2787389	PRJEB29137	ERZ4567385	ERS11148287
Nepal_MoBio_Fiber-Hadza-Nepal_F_15_RAU1013YZ__NODE_1894_length_35570_cov_6.291410	ERR7738472_virus.1894	This study	Nepal_MoBio_Fiber-Hadza-Nepal_F_15_RAU1013YZ__NODE_1894_length_35570_cov_6.291410	High-quality	99.09	35570	28883	dsDNA	independent sequence (UViG)	Viruses; Duplodnaviria; Heunggongvirae; Uroviricota; Caudoviricetes; Caudovirales	0.935484	NA	NA	10.8632	d__Bacteria;p__Firmicutes_C;c__Negativicutes;o__Veillonellales;unk;unk;unk;unk	NA	215	5	NA	0.975	ERR7738472_virus.1894	Nepal (Raute)	Nepal	ERS2787389	PRJEB29137	ERZ4567385	ERS11152304
Nepal_MoBio_Fiber-Hadza-Nepal_F_15_RAU1013YZ__NODE_1903_length_35415_cov_20.039448	ERR7738472_virus.1903	This study	Nepal_MoBio_Fiber-Hadza-Nepal_F_15_RAU1013YZ__NODE_1903_length_35415_cov_20.039448	Medium-quality	82.95	35415	10699	dsDNA	independent sequence (UViG)	Viruses; Duplodnaviria; Heunggongvirae; Uroviricota; Caudoviricetes; Caudovirales; Siphoviridae	0.588235	NA	NA	34.6447	d__Bacteria;p__Firmicutes_A;c__Clostridia;o__Oscillospirales;f__Oscillospiraceae;g__CAG-83;unk;unk	NA	123	2	NA	0.9875	ERR7738472_virus.1903	Nepal (Raute)	Nepal	ERS2787389	PRJEB29137	ERZ4567385	ERS11156321
Nepal_MoBio_Fiber-Hadza-Nepal_F_15_RAU1013YZ__NODE_191_length_164621_cov_170.452602	ERR7738472_virus.191	This study	Nepal_MoBio_Fiber-Hadza-Nepal_F_15_RAU1013YZ__NODE_191_length_164621_cov_170.452602	Medium-quality	75.9	164621	10699	dsDNA	independent sequence (UViG)	Viruses; Duplodnaviria; Heunggongvirae; Uroviricota; Caudoviricetes; Caudovirales; Siphoviridae	0.510638	9	12	293.802	d__Bacteria;p__Firmicutes_A;c__Clostridia;o__Oscillospirales;unk;unk;unk;unk	NA	5	0	NA	0.0373899	ERR7738472_virus.191	Nepal (Raute)	Nepal	ERS2787389	PRJEB29137	ERZ4567385	ERS11160338
Nepal_MoBio_Fiber-Hadza-Nepal_F_15_RAU1013YZ__NODE_1939_length_34837_cov_9.028107	ERR7738472_virus.1939	This study	Nepal_MoBio_Fiber-Hadza-Nepal_F_15_RAU1013YZ__NODE_1939_length_34837_cov_9.028107	Medium-quality	83.84	34837	10699	dsDNA	independent sequence (UViG)	Viruses; Duplodnaviria; Heunggongvirae; Uroviricota; Caudoviricetes; Caudovirales; Siphoviridae	0.807692	NA	NA	14.8766	d__Bacteria;p__Firmicutes_A;c__Clostridia;o__Oscillospirales;f__Ruminococcaceae;g__Faecalibacterium;unk;unk	NA	8	6	NA	0.875	ERR7738472_virus.1939	Nepal (Raute)	Nepal	ERS2787389	PRJEB29137	ERZ4567385	ERS11164355
Nepal_MoBio_Fiber-Hadza-Nepal_F_15_RAU1013YZ__NODE_2078_length_32834_cov_4.240285	ERR7738472_virus.2078	This study	Nepal_MoBio_Fiber-Hadza-Nepal_F_15_RAU1013YZ__NODE_2078_length_32834_cov_4.240285	High-quality	97.94	32834	10699	dsDNA	independent sequence (UViG)	Viruses; Duplodnaviria; Heunggongvirae; Uroviricota; Caudoviricetes; Caudovirales; Siphoviridae	0.821429	NA	NA	7.5626	d__Bacteria;p__Firmicutes;c__Bacilli;o__Erysipelotrichales;f__Erysipelatoclostridiaceae;g__Catenibacterium;unk;unk	NA	22	0	NA	0.166343	ERR7738472_virus.2078	Nepal (Raute)	Nepal	ERS2787389	PRJEB29137	ERZ4567385	ERS11132210
Nepal_MoBio_Fiber-Hadza-Nepal_F_15_RAU1013YZ__NODE_21_length_359858_cov_8.403329_1	ERR7738472_provirus.21	This study	Nepal_MoBio_Fiber-Hadza-Nepal_F_15_RAU1013YZ__NODE_21_length_359858_cov_8.403329_1	High-quality	100	36973	2034998	dsDNA	provirus (UpViG)	Viruses; Duplodnaviria; Heunggongvirae; Uroviricota; Caudoviricetes; Caudovirales; Siphoviridae; Gochnauervirinae; Vegasvirus	0.617647	NA	NA	14.4216	d__Bacteria;p__Firmicutes_A;c__Clostridia;o__Oscillospirales;f__Ruminococcaceae;g__Gemmiger;s__Gemmiger formicilis	GUT_GENOME125893	13	257	ERR7738472_bin.5	0.9875	ERR7738472_provirus.21	Nepal (Raute)	Nepal	ERS2787389	PRJEB29137	ERZ4567385	ERS11152297
Nepal_MoBio_Fiber-Hadza-Nepal_F_15_RAU1013YZ__NODE_2166_length_31793_cov_32.700813	ERR7738472_virus.2166	This study	Nepal_MoBio_Fiber-Hadza-Nepal_F_15_RAU1013YZ__NODE_2166_length_31793_cov_32.700813	Complete	100	31793	10699	dsDNA	independent sequence (UViG)	Viruses; Duplodnaviria; Heunggongvirae; Uroviricota; Caudoviricetes; Caudovirales; Siphoviridae	0.809524	NA	NA	56.2007	d__Bacteria;p__Actinobacteriota;c__Coriobacteriia;o__Coriobacteriales;f__Coriobacteriaceae;g__Collinsella;unk;unk	NA	70	0	NA	0.3375	ERR7738472_virus.2166	Nepal (Raute)	Nepal	ERS2787389	PRJEB29137	ERZ4567385	ERS11148288
Nepal_MoBio_Fiber-Hadza-Nepal_F_15_RAU1013YZ__NODE_221_length_148735_cov_15.126162_1	ERR7738472_provirus.221	This study	Nepal_MoBio_Fiber-Hadza-Nepal_F_15_RAU1013YZ__NODE_221_length_148735_cov_15.126162_1	Medium-quality	84.57	35652	10699	dsDNA	provirus (UpViG)	Viruses; Duplodnaviria; Heunggongvirae; Uroviricota; Caudoviricetes; Caudovirales; Siphoviridae	0.76	NA	NA	25.781	d__Bacteria;p__Firmicutes_A;c__Clostridia;o__Oscillospirales;f__Acutalibacteraceae;g__Ruminococcus_E;s__Ruminococcus_E sp900314705	GUT_GENOME252988	75	34	NA	0.150604	ERR7738472_provirus.221	Nepal (Raute)	Nepal	ERS2787389	PRJEB29137	ERZ4567385	ERS11156314
Nepal_MoBio_Fiber-Hadza-Nepal_F_15_RAU1013YZ__NODE_226_length_146725_cov_6.629330	ERR7738472_virus.226	This study	Nepal_MoBio_Fiber-Hadza-Nepal_F_15_RAU1013YZ__NODE_226_length_146725_cov_6.629330	High-quality	98.39	146725	28883	dsDNA	independent sequence (UViG)	Viruses; Duplodnaviria; Heunggongvirae; Uroviricota; Caudoviricetes; Caudovirales	0.962963	3	4	11.4944	d__Bacteria;p__Firmicutes_A;c__Clostridia;o__Lachnospirales;f__Lachnospiraceae;unk;unk;unk	NA	70	7	NA	0.075	ERR7738472_virus.226	Nepal (Raute)	Nepal	ERS2787389	PRJEB29137	ERZ4567385	ERS11156322
Nepal_MoBio_Fiber-Hadza-Nepal_F_15_RAU1013YZ__NODE_230_length_145673_cov_32.689092	ERR7738472_virus.230	This study	Nepal_MoBio_Fiber-Hadza-Nepal_F_15_RAU1013YZ__NODE_230_length_145673_cov_32.689092	Complete	100	145673	680116	dsDNA	independent sequence (UViG)	Viruses; Duplodnaviria; Heunggongvirae; Uroviricota; Caudoviricetes; Caudovirales; Siphoviridae; Spbetavirus	0.678571	13	18	56.386	NA	NA	NA	NA	NA	0.2	ERR7738472_virus.230	Nepal (Raute)	Nepal	ERS2787389	PRJEB29137	ERZ4567385	ERS11164356
Nepal_MoBio_Fiber-Hadza-Nepal_F_15_RAU1013YZ__NODE_2353_length_29252_cov_19.782588	ERR7738472_virus.2353	This study	Nepal_MoBio_Fiber-Hadza-Nepal_F_15_RAU1013YZ__NODE_2353_length_29252_cov_19.782588	Medium-quality	75.31	29252	10699	dsDNA	independent sequence (UViG)	Viruses; Duplodnaviria; Heunggongvirae; Uroviricota; Caudoviricetes; Caudovirales; Siphoviridae	0.714286	NA	NA	32.9217	NA	NA	NA	NA	NA	0.0125	ERR7738472_virus.2353	Nepal (Raute)	Nepal	ERS2787389	PRJEB29137	ERZ4567385	ERS11128193
Nepal_MoBio_Fiber-Hadza-Nepal_F_15_RAU1013YZ__NODE_2394_length_28756_cov_115.964469	ERR7738472_virus.2394	This study	Nepal_MoBio_Fiber-Hadza-Nepal_F_15_RAU1013YZ__NODE_2394_length_28756_cov_115.964469	Medium-quality	80.7	28756	10699	dsDNA	independent sequence (UViG)	Viruses; Duplodnaviria; Heunggongvirae; Uroviricota; Caudoviricetes; Caudovirales; Siphoviridae	0.791667	NA	NA	193.724	d__Bacteria;p__Firmicutes_A;c__Clostridia;o__Oscillospirales;f__Ruminococcaceae;g__Ruminococcus_C;s__Ruminococcus_C sp000433635	GUT_GENOME086787	39	11	NA	0.0625	ERR7738472_virus.2394	Nepal (Raute)	Nepal	ERS2787389	PRJEB29137	ERZ4567385	ERS11136229
Nepal_MoBio_Fiber-Hadza-Nepal_F_15_RAU1013YZ__NODE_2432_length_28340_cov_17.529455	ERR7738472_virus.2432	This study	Nepal_MoBio_Fiber-Hadza-Nepal_F_15_RAU1013YZ__NODE_2432_length_28340_cov_17.529455	Medium-quality	66.72	28340	10699	dsDNA	independent sequence (UViG)	Viruses; Duplodnaviria; Heunggongvirae; Uroviricota; Caudoviricetes; Caudovirales; Siphoviridae	0.8125	NA	NA	29.8981	d__Bacteria;p__Firmicutes_A;c__Clostridia;o__Oscillospirales;f__Oscillospiraceae;unk;unk;unk	NA	125	0	NA	0.00247797	ERR7738472_virus.2432	Nepal (Raute)	Nepal	ERS2787389	PRJEB29137	ERZ4567385	ERS11140246
Nepal_MoBio_Fiber-Hadza-Nepal_F_15_RAU1013YZ__NODE_2534_length_27369_cov_4.758757	ERR7738472_virus.2534	This study	Nepal_MoBio_Fiber-Hadza-Nepal_F_15_RAU1013YZ__NODE_2534_length_27369_cov_4.758757	Medium-quality	65.42	27369	10699	dsDNA	independent sequence (UViG)	Viruses; Duplodnaviria; Heunggongvirae; Uroviricota; Caudoviricetes; Caudovirales; Siphoviridae	0.823529	NA	NA	8.38271	d__Bacteria;p__Firmicutes_A;c__Clostridia;o__Oscillospirales;f__Oscillospiraceae;g__UBA1777;unk;unk	NA	12	0	NA	0.104846	ERR7738472_virus.2534	Nepal (Raute)	Nepal	ERS2787389	PRJEB29137	ERZ4567385	ERS11152306
Nepal_MoBio_Fiber-Hadza-Nepal_F_15_RAU1013YZ__NODE_2805_length_25052_cov_8.969089	ERR7738472_virus.2805	This study	Nepal_MoBio_Fiber-Hadza-Nepal_F_15_RAU1013YZ__NODE_2805_length_25052_cov_8.969089	Medium-quality	67.45	25052	1623299	dsDNA	independent sequence (UViG)	Viruses; Duplodnaviria; Heunggongvirae; Uroviricota; Caudoviricetes; Caudovirales; Siphoviridae; Phifelvirus	0.96	NA	NA	15.4234	d__Bacteria;p__Firmicutes;c__Bacilli;o__Erysipelotrichales;f__Erysipelatoclostridiaceae;g__Catenibacterium;unk;unk	NA	53	4	NA	0.0682209	ERR7738472_virus.2805	Nepal (Raute)	Nepal	ERS2787389	PRJEB29137	ERZ4567385	ERS11128194
Nepal_MoBio_Fiber-Hadza-Nepal_F_15_RAU1013YZ__NODE_2864_length_24503_cov_14.387251	ERR7738472_virus.2864	This study	Nepal_MoBio_Fiber-Hadza-Nepal_F_15_RAU1013YZ__NODE_2864_length_24503_cov_14.387251	Medium-quality	59.6	24503	2696359	dsDNA	independent sequence (UViG)	Viruses; Duplodnaviria; Heunggongvirae; Uroviricota; Caudoviricetes; Caudovirales; Siphoviridae; Butyrivibrio virus Ceridwen	0.647059	NA	NA	24.1785	d__Bacteria;p__Firmicutes_A;c__Clostridia;o__Oscillospirales;f__Oscillospiraceae;g__CAG-170;unk;unk	NA	25	0	NA	0.0125	ERR7738472_virus.2864	Nepal (Raute)	Nepal	ERS2787389	PRJEB29137	ERZ4567385	ERS11140247
Nepal_MoBio_Fiber-Hadza-Nepal_F_15_RAU1013YZ__NODE_298_length_126901_cov_10.288313_1	ERR7738472_provirus.298	This study	Nepal_MoBio_Fiber-Hadza-Nepal_F_15_RAU1013YZ__NODE_298_length_126901_cov_10.288313_1	High-quality	96.65	38109	10699	dsDNA	provirus (UpViG)	Viruses; Duplodnaviria; Heunggongvirae; Uroviricota; Caudoviricetes; Caudovirales; Siphoviridae	0.655172	NA	NA	17.7599	d__Bacteria;p__Firmicutes_A;c__Clostridia;o__Oscillospirales;f__Oscillospiraceae;g__CAG-110;s__CAG-110 sp900544705	GUT_GENOME025308	123	13	ERR7738472_bin.113	0.8125	ERR7738472_provirus.298	Nepal (Raute)	Nepal	ERS2787389	PRJEB29137	ERZ4567385	ERS11160331
Nepal_MoBio_Fiber-Hadza-Nepal_F_15_RAU1013YZ__NODE_339_length_117682_cov_64.586948	ERR7738472_virus.339	This study	Nepal_MoBio_Fiber-Hadza-Nepal_F_15_RAU1013YZ__NODE_339_length_117682_cov_64.586948	Complete	100	117682	10699	dsDNA	independent sequence (UViG)	Viruses; Duplodnaviria; Heunggongvirae; Uroviricota; Caudoviricetes; Caudovirales; Siphoviridae	0.627907	3	3	106.919	d__Bacteria;p__Firmicutes_A;c__Clostridia;o__Oscillospirales;f__Oscillospiraceae;g__CAG-170;unk;unk	NA	16	2	NA	1	ERR7738472_virus.339	Nepal (Raute)	Nepal	ERS2787389	PRJEB29137	ERZ4567385	ERS11156324
Nepal_MoBio_Fiber-Hadza-Nepal_F_15_RAU1013YZ__NODE_34_length_310968_cov_21.416033_1_1	ERR7738472_provirus.34	This study	Nepal_MoBio_Fiber-Hadza-Nepal_F_15_RAU1013YZ__NODE_34_length_310968_cov_21.416033_1_1	Medium-quality	89.82	39334	10744	dsDNA	provirus (UpViG)	Viruses; Duplodnaviria; Heunggongvirae; Uroviricota; Caudoviricetes; Caudovirales; Podoviridae	0.5	NA	NA	36.7973	d__Bacteria;p__Elusimicrobiota;c__Elusimicrobia;o__Elusimicrobiales;f__Elusimicrobiaceae;g__UBA1436;s__UBA1436 sp900541355	ERR7746757_bin.199	2	72	ERR7738472_bin.122	0.439455	ERR7738472_provirus.34	Nepal (Raute)	Nepal	ERS2787389	PRJEB29137	ERZ4567385	ERS11128185
Nepal_MoBio_Fiber-Hadza-Nepal_F_15_RAU1013YZ__NODE_352_length_115919_cov_56.651439	ERR7738472_virus.352	This study	Nepal_MoBio_Fiber-Hadza-Nepal_F_15_RAU1013YZ__NODE_352_length_115919_cov_56.651439	Complete	100	115919	10699	dsDNA	independent sequence (UViG)	Viruses; Duplodnaviria; Heunggongvirae; Uroviricota; Caudoviricetes; Caudovirales; Siphoviridae	0.576923	7	7	97.5887	d__Bacteria;p__Bacteroidota;c__Bacteroidia;o__Bacteroidales;f__Bacteroidaceae;g__Prevotella;unk;unk	NA	90	52	NA	0.5375	ERR7738472_virus.352	Nepal (Raute)	Nepal	ERS2787389	PRJEB29137	ERZ4567385	ERS11160341
Nepal_MoBio_Fiber-Hadza-Nepal_F_15_RAU1013YZ__NODE_358_length_115083_cov_12.762873	ERR7738472_virus.358	This study	Nepal_MoBio_Fiber-Hadza-Nepal_F_15_RAU1013YZ__NODE_358_length_115083_cov_12.762873	Complete	100	115083	10699	dsDNA	independent sequence (UViG)	Viruses; Duplodnaviria; Heunggongvirae; Uroviricota; Caudoviricetes; Caudovirales; Siphoviridae	0.631579	12	13	22.0061	NA	NA	NA	NA	NA	0.0875	ERR7738472_virus.358	Nepal (Raute)	Nepal	ERS2787389	PRJEB29137	ERZ4567385	ERS11164358
Hadza_MoBio_hadza-I-L_N_11_1304__NODE_191_length_92867_cov_226.646320_1	ERR7738256_provirus.191	This study	Nepal_MoBio_Fiber-Hadza-Nepal_F_15_RAU1013YZ__NODE_372_length_113748_cov_1729.403454	Medium-quality	77.59	86955	10699	dsDNA	provirus (UpViG)	Viruses; Duplodnaviria; Heunggongvirae; Uroviricota; Caudoviricetes; Caudovirales; Siphoviridae	0.864865	NA	NA	403.037	d__Bacteria;p__Firmicutes_A;c__Clostridia;o__Clostridiales;f__Clostridiaceae;g__Clostridium;unk;unk	NA	2	0	NA	0.2875	ERR7738472_virus.372	Hadza	Tanzania	ERS2585719	PRJEB27517	ERZ4561283	ERS11127951
Hadza_MoBio_hadza-I-L_N_19_1307__NODE_162_length_92686_cov_132.560982	ERR7738221_virus.162	This study	Nepal_MoBio_Fiber-Hadza-Nepal_F_15_RAU1013YZ__NODE_372_length_113748_cov_1729.403454	Medium-quality	82.71	92686	10699	dsDNA	independent sequence (UViG)	Viruses; Duplodnaviria; Heunggongvirae; Uroviricota; Caudoviricetes; Caudovirales; Siphoviridae	0.857143	NA	NA	239.778	d__Bacteria;p__Firmicutes_A;c__Clostridia;o__Clostridiales;f__Clostridiaceae;g__Clostridium;unk;unk	NA	2	0	NA	0.3	ERR7738472_virus.372	Hadza	Tanzania	ERS2585722	PRJEB27517	ERZ4561408	ERS11127713
Nepal_MoBio_Fiber-Hadza-Nepal_B_1_RAJ1011YZ__NODE_189_length_108518_cov_96.018268	ERR7745985_virus.189	This study	Nepal_MoBio_Fiber-Hadza-Nepal_F_15_RAU1013YZ__NODE_372_length_113748_cov_1729.403454	Complete	100	108518	10699	dsDNA	independent sequence (UViG)	Viruses; Duplodnaviria; Heunggongvirae; Uroviricota; Caudoviricetes; Caudovirales; Siphoviridae	0.823529	NA	NA	158.11	d__Bacteria;p__Firmicutes_A;c__Clostridia;o__Clostridiales;f__Clostridiaceae;g__Clostridium;s__Clostridium sp900540255	ERR7738265_bin.79	1	0	NA	0.325	ERR7738472_virus.372	Nepal (Raji)	Nepal	ERS2787378	PRJEB29137	ERZ4567256	ERS11142557
Nepal_MoBio_Fiber-Hadza-Nepal_B_15_RAU0016YZ__NODE_480_length_108981_cov_77.957853	ERR7738493_virus.480	This study	Nepal_MoBio_Fiber-Hadza-Nepal_F_15_RAU1013YZ__NODE_372_length_113748_cov_1729.403454	Complete	100	108981	10699	dsDNA	independent sequence (UViG)	Viruses; Duplodnaviria; Heunggongvirae; Uroviricota; Caudoviricetes; Caudovirales; Siphoviridae	0.822222	NA	NA	129.155	d__Bacteria;p__Firmicutes_A;c__Clostridia;o__Clostridiales;f__Clostridiaceae;g__Clostridium;s__Clostridium sp900540255	ERR7738265_bin.79	1	0	NA	0.3	ERR7738472_virus.372	Nepal (Raute)	Nepal	ERS2787384	PRJEB29137	ERZ4567297	ERS11160351
Nepal_MoBio_Fiber-Hadza-Nepal_D_17_CHE1007SZ__NODE_392_length_106126_cov_18.268763	ERR7738580_virus.392	This study	Nepal_MoBio_Fiber-Hadza-Nepal_F_15_RAU1013YZ__NODE_372_length_113748_cov_1729.403454	High-quality	94.7	106126	10699	dsDNA	independent sequence (UViG)	Viruses; Duplodnaviria; Heunggongvirae; Uroviricota; Caudoviricetes; Caudovirales; Siphoviridae	0.795918	NA	NA	32.5894	d__Bacteria;p__Firmicutes_A;c__Clostridia;unk;unk;unk;unk;unk	NA	2	0	NA	0.3	ERR7738472_virus.372	Nepal (Chepang)	Nepal	ERS2787346	PRJEB29137	ERZ4567234	ERS11144813
Nepal_MoBio_Fiber-Hadza-Nepal_F_15_RAU1013YZ__NODE_372_length_113748_cov_1729.403454	ERR7738472_virus.372	This study	Nepal_MoBio_Fiber-Hadza-Nepal_F_15_RAU1013YZ__NODE_372_length_113748_cov_1729.403454	High-quality	100	113748	10699	dsDNA	independent sequence (UViG)	Viruses; Duplodnaviria; Heunggongvirae; Uroviricota; Caudoviricetes; Caudovirales; Siphoviridae	0.826087	NA	NA	3015.83	d__Bacteria;p__Firmicutes_A;c__Clostridia;o__Clostridiales;f__Clostridiaceae;g__Clostridium;s__Clostridium sp900540255	ERR7738265_bin.79	1	0	NA	0.95	ERR7738472_virus.372	Nepal (Raute)	Nepal	ERS2787389	PRJEB29137	ERZ4567385	ERS11132213
Nepal_MoBio_Fiber-Hadza-Nepal_F_15_RAU1013YZ__NODE_3777_length_18822_cov_3.478421	ERR7738472_virus.3777	This study	Nepal_MoBio_Fiber-Hadza-Nepal_F_15_RAU1013YZ__NODE_3777_length_18822_cov_3.478421	Medium-quality	51.93	18822	10699	dsDNA	independent sequence (UViG)	Viruses; Duplodnaviria; Heunggongvirae; Uroviricota; Caudoviricetes; Caudovirales; Siphoviridae	0.636364	NA	NA	6.27324	d__Bacteria;p__Firmicutes_A;c__Clostridia;o__Lachnospirales;f__Lachnospiraceae;g__Coprococcus;s__Coprococcus sp900066115	GUT_GENOME001027	203	0	NA	1	ERR7738472_virus.3777	Nepal (Raute)	Nepal	ERS2787389	PRJEB29137	ERZ4567385	ERS11136231
Nepal_MoBio_Fiber-Hadza-Nepal_F_15_RAU1013YZ__NODE_3946_length_18055_cov_5.163867	ERR7738472_virus.3946	This study	Nepal_MoBio_Fiber-Hadza-Nepal_F_15_RAU1013YZ__NODE_3946_length_18055_cov_5.163867	Medium-quality	58.1	18055	10699	dsDNA	independent sequence (UViG)	Viruses; Duplodnaviria; Heunggongvirae; Uroviricota; Caudoviricetes; Caudovirales; Siphoviridae	0.823529	NA	NA	9.14918	NA	NA	NA	NA	NA	0.3125	ERR7738472_virus.3946	Nepal (Raute)	Nepal	ERS2787389	PRJEB29137	ERZ4567385	ERS11140248
Nepal_MoBio_Fiber-Hadza-Nepal_F_15_RAU1013YZ__NODE_403_length_109600_cov_14.898140_1	ERR7738472_provirus.403	This study	Nepal_MoBio_Fiber-Hadza-Nepal_F_15_RAU1013YZ__NODE_403_length_109600_cov_14.898140_1	High-quality	100	45508	10662	dsDNA	provirus (UpViG)	Viruses; Duplodnaviria; Heunggongvirae; Uroviricota; Caudoviricetes; Caudovirales; Myoviridae	0.461538	8	8	25.4181	d__Bacteria;p__Firmicutes_A;c__Clostridia;o__Lachnospirales;f__Lachnospiraceae;g__Roseburia;unk;unk	NA	65	123	NA	0.9375	ERR7738472_provirus.403	Nepal (Raute)	Nepal	ERS2787389	PRJEB29137	ERZ4567385	ERS11132203
Nepal_MoBio_Fiber-Hadza-Nepal_F_15_RAU1013YZ__NODE_441_length_104275_cov_9.770783_1	ERR7738472_provirus.441	This study	Nepal_MoBio_Fiber-Hadza-Nepal_F_15_RAU1013YZ__NODE_441_length_104275_cov_9.770783_1	High-quality	100	54500	10662	dsDNA	provirus (UpViG)	Viruses; Duplodnaviria; Heunggongvirae; Uroviricota; Caudoviricetes; Caudovirales; Myoviridae	0.527778	NA	NA	16.81	d__Bacteria;p__Proteobacteria;c__Gammaproteobacteria;o__Burkholderiales;f__Burkholderiaceae;g__Duodenibacillus;s__Duodenibacillus sp900544335	GUT_GENOME011719	28	0	ERR7738472_bin.87	0.7875	ERR7738472_provirus.441	Nepal (Raute)	Nepal	ERS2787389	PRJEB29137	ERZ4567385	ERS11136221
Nepal_MoBio_Fiber-Hadza-Nepal_F_15_RAU1013YZ__NODE_47_length_269367_cov_32.938616	ERR7738472_virus.47	This study	Nepal_MoBio_Fiber-Hadza-Nepal_F_15_RAU1013YZ__NODE_47_length_269367_cov_32.938616	High-quality	100	269367	10662	dsDNA	independent sequence (UViG)	Viruses; Duplodnaviria; Heunggongvirae; Uroviricota; Caudoviricetes; Caudovirales; Myoviridae	0.767123	NA	NA	57.0054	d__Bacteria;unk;unk;unk;unk;unk;unk;unk	NA	20	0	NA	0.125	ERR7738472_virus.47	Nepal (Raute)	Nepal	ERS2787389	PRJEB29137	ERZ4567385	ERS11144265
Nepal_MoBio_Fiber-Hadza-Nepal_F_15_RAU1013YZ__NODE_560_length_89133_cov_303.861020	ERR7738472_virus.560	This study	Nepal_MoBio_Fiber-Hadza-Nepal_F_15_RAU1013YZ__NODE_560_length_89133_cov_303.861020	High-quality	100	89133	10699	dsDNA	independent sequence (UViG)	Viruses; Duplodnaviria; Heunggongvirae; Uroviricota; Caudoviricetes; Caudovirales; Siphoviridae	0.724138	4	4	524.275	d__Bacteria;p__Firmicutes_A;c__Clostridia;o__Oscillospirales;f__Oscillospiraceae;g__CAG-83;unk;unk	NA	85	2	NA	0.975	ERR7738472_virus.560	Nepal (Raute)	Nepal	ERS2787389	PRJEB29137	ERZ4567385	ERS11148291
Nepal_MoBio_Fiber-Hadza-Nepal_F_15_RAU1013YZ__NODE_588_length_86655_cov_17.873894_1	ERR7738472_provirus.588	This study	Nepal_MoBio_Fiber-Hadza-Nepal_F_15_RAU1013YZ__NODE_588_length_86655_cov_17.873894_1	High-quality	100	64407	10699	dsDNA	provirus (UpViG)	Viruses; Duplodnaviria; Heunggongvirae; Uroviricota; Caudoviricetes; Caudovirales; Siphoviridae	0.906977	NA	NA	30.6391	NA	NA	NA	NA	NA	0.8375	ERR7738472_provirus.588	Nepal (Raute)	Nepal	ERS2787389	PRJEB29137	ERZ4567385	ERS11160332
Hadza_MoBio_hadza-E-H_F_1_1963__NODE_596_length_64270_cov_23.201346	ERR7738252_virus.596	This study	Nepal_MoBio_Fiber-Hadza-Nepal_F_15_RAU1013YZ__NODE_588_length_86655_cov_17.873894_1	High-quality	100	64270	10699	dsDNA	independent sequence (UViG)	Viruses; Duplodnaviria; Heunggongvirae; Uroviricota; Caudoviricetes; Caudovirales; Siphoviridae	0.906977	NA	NA	38.9193	NA	NA	NA	NA	NA	0.825	ERR7738472_provirus.588	Hadza	Tanzania	ERS2586094	PRJEB27517	ERZ4559998	ERS11156050
Nepal_MoBio_Fiber-Hadza-Nepal_F_15_RAU1013YZ__NODE_711_length_77056_cov_23.999675_1	ERR7738472_provirus.711	This study	Nepal_MoBio_Fiber-Hadza-Nepal_F_15_RAU1013YZ__NODE_711_length_77056_cov_23.999675_1	Medium-quality	67.38	49729	10699	dsDNA	provirus (UpViG)	Viruses; Duplodnaviria; Heunggongvirae; Uroviricota; Caudoviricetes; Caudovirales; Siphoviridae	0.35	1	1	39.0597	d__Bacteria;p__Firmicutes_A;c__Clostridia;o__Oscillospirales;f__Oscillospiraceae;g__CAG-103;unk;unk	NA	87	18	ERR7738472_bin.218	0.125	ERR7738472_provirus.711	Nepal (Raute)	Nepal	ERS2787389	PRJEB29137	ERZ4567385	ERS11128186
Nepal_MoBio_Fiber-Hadza-Nepal_F_15_RAU1013YZ__NODE_760_length_72968_cov_41.338944	ERR7738472_virus.760	This study	Nepal_MoBio_Fiber-Hadza-Nepal_F_15_RAU1013YZ__NODE_760_length_72968_cov_41.338944	Medium-quality	60.58	72968	680116	dsDNA	independent sequence (UViG)	Viruses; Duplodnaviria; Heunggongvirae; Uroviricota; Caudoviricetes; Caudovirales; Siphoviridae; Spbetavirus	0.6	NA	NA	71.0669	d__Bacteria;p__Firmicutes_A;c__Clostridia;o__Lachnospirales;f__Lachnospiraceae;g__Agathobacter;s__Agathobacter rectalis	GUT_GENOME143713	14	204	NA	0.3875	ERR7738472_virus.760	Nepal (Raute)	Nepal	ERS2787389	PRJEB29137	ERZ4567385	ERS11164359
Nepal_MoBio_Fiber-Hadza-Nepal_F_15_RAU1013YZ__NODE_7705_length_9407_cov_5.467310	ERR7738472_virus.7705	This study	Nepal_MoBio_Fiber-Hadza-Nepal_F_15_RAU1013YZ__NODE_7705_length_9407_cov_5.467310	Medium-quality	70.42	9407	10744	dsDNA	independent sequence (UViG)	Viruses; Duplodnaviria; Heunggongvirae; Uroviricota; Caudoviricetes; Caudovirales; Podoviridae	0.5	NA	NA	9.60884	d__Bacteria;p__Firmicutes_A;c__Clostridia;o__Oscillospirales;f__Ruminococcaceae;g__Gemmiger;s__Gemmiger qucibialis	GUT_GENOME251083	15	0	NA	0.025	ERR7738472_virus.7705	Nepal (Raute)	Nepal	ERS2787389	PRJEB29137	ERZ4567385	ERS11128196
Nepal_MoBio_Fiber-Hadza-Nepal_F_15_RAU1013YZ__NODE_8739_length_8263_cov_3.296726	ERR7738472_virus.8739	This study	Nepal_MoBio_Fiber-Hadza-Nepal_F_15_RAU1013YZ__NODE_8739_length_8263_cov_3.296726	Medium-quality	61.63	8263	28883	dsDNA	independent sequence (UViG)	Viruses; Duplodnaviria; Heunggongvirae; Uroviricota; Caudoviricetes; Caudovirales	1	NA	NA	6.06225	NA	NA	NA	NA	NA	0.188122	ERR7738472_virus.8739	Nepal (Raute)	Nepal	ERS2787389	PRJEB29137	ERZ4567385	ERS11132214
Nepal_MoBio_Fiber-Hadza-Nepal_F_15_RAU1013YZ__NODE_876_length_66651_cov_5.758194_1	ERR7738472_provirus.876	This study	Nepal_MoBio_Fiber-Hadza-Nepal_F_15_RAU1013YZ__NODE_876_length_66651_cov_5.758194_1	Medium-quality	85.22	41046	10744	dsDNA	provirus (UpViG)	Viruses; Duplodnaviria; Heunggongvirae; Uroviricota; Caudoviricetes; Caudovirales; Podoviridae	0.5	1	1	9.98532	d__Bacteria;p__Proteobacteria;c__Gammaproteobacteria;o__Enterobacterales;f__Pasteurellaceae;g__Haemophilus_D;unk;unk	NA	7	0	ERR7738472_bin.142	0.0932209	ERR7738472_provirus.876	Nepal (Raute)	Nepal	ERS2787389	PRJEB29137	ERZ4567385	ERS11136222
Nepal_MoBio_Fiber-Hadza-Nepal_F_15_RAU1013YZ__NODE_947_length_62331_cov_28.259277	ERR7738472_virus.947	This study	Nepal_MoBio_Fiber-Hadza-Nepal_F_15_RAU1013YZ__NODE_947_length_62331_cov_28.259277	High-quality	100	62331	2734262	dsDNA	independent sequence (UViG)	Viruses; Duplodnaviria; Heunggongvirae; Uroviricota; Caudoviricetes; Caudovirales; Siphoviridae; Oengusvirus; Faecalibacterium virus Oengus	0.888889	1	1	48.4438	d__Bacteria;p__Firmicutes_A;c__Clostridia;o__Oscillospirales;f__Ruminococcaceae;g__Faecalibacterium;unk;unk	NA	63	8	NA	0.9625	ERR7738472_virus.947	Nepal (Raute)	Nepal	ERS2787389	PRJEB29137	ERZ4567385	ERS11136232
Nepal_MoBio_Fiber-Hadza-Nepal_F_15_RAU1013YZ__NODE_975_length_60974_cov_1703.058739	ERR7738472_virus.975	This study	Nepal_MoBio_Fiber-Hadza-Nepal_F_15_RAU1013YZ__NODE_975_length_60974_cov_1703.058739	Complete	100	60974	10699	dsDNA	independent sequence (UViG)	Viruses; Duplodnaviria; Heunggongvirae; Uroviricota; Caudoviricetes; Caudovirales; Siphoviridae	0.428571	NA	NA	2955.88	NA	NA	NA	NA	NA	0.8625	ERR7738472_virus.975	Nepal (Raute)	Nepal	ERS2787389	PRJEB29137	ERZ4567385	ERS11140249
Nepal_MoBio_Fiber-Hadza-Nepal_F_15_RAU1013YZ__NODE_980_length_60848_cov_14.288049_1	ERR7738472_provirus.980	This study	Nepal_MoBio_Fiber-Hadza-Nepal_F_15_RAU1013YZ__NODE_980_length_60848_cov_14.288049_1	High-quality	91.13	43171	10699	dsDNA	provirus (UpViG)	Viruses; Duplodnaviria; Heunggongvirae; Uroviricota; Caudoviricetes; Caudovirales; Siphoviridae	0.902439	NA	NA	24.1471	d__Bacteria;p__Firmicutes_A;c__Clostridia;o__Oscillospirales;f__Ruminococcaceae;g__Ruminococcus_D;s__Ruminococcus_D bicirculans	GUT_GENOME140786	0	1	NA	1	ERR7738472_provirus.980	Nepal (Raute)	Nepal	ERS2787389	PRJEB29137	ERZ4567385	ERS11140239
Nepal_MoBio_Fiber-Hadza-Nepal_J_13_THA1070JZ__NODE_669_length_60162_cov_15.170192_1	ERR7738513_provirus.669	This study	Nepal_MoBio_Fiber-Hadza-Nepal_F_15_RAU1013YZ__NODE_980_length_60848_cov_14.288049_1	Medium-quality	89.69	42468	10699	dsDNA	provirus (UpViG)	Viruses; Duplodnaviria; Heunggongvirae; Uroviricota; Caudoviricetes; Caudovirales; Siphoviridae	0.926829	NA	NA	26.8075	d__Bacteria;p__Firmicutes_A;c__Clostridia;o__Oscillospirales;f__Ruminococcaceae;g__Ruminococcus_D;s__Ruminococcus_D bicirculans	GUT_GENOME140786	0	1	NA	1	ERR7738472_provirus.980	Nepal (Tharu)	Nepal	ERS2787408	PRJEB29137	ERZ4567487	ERS11140261
Nepal_MoBio_Fiber-Hadza-Nepal_F_15_RAU1013YZ__NODE_988_length_60238_cov_6.470621	ERR7738472_virus.988	This study	Nepal_MoBio_Fiber-Hadza-Nepal_F_15_RAU1013YZ__NODE_988_length_60238_cov_6.470621	High-quality	100	60238	10699	dsDNA	independent sequence (UViG)	Viruses; Duplodnaviria; Heunggongvirae; Uroviricota; Caudoviricetes; Caudovirales; Siphoviridae	0.564103	2	3	11.249	d__Bacteria;p__Firmicutes_A;c__Clostridia;o__Lachnospirales;f__Lachnospiraceae;g__Roseburia;s__Roseburia hominis	GUT_GENOME145985	652	30	NA	0.975	ERR7738472_virus.988	Nepal (Raute)	Nepal	ERS2787389	PRJEB29137	ERZ4567385	ERS11144266
Nepal_MoBio_Fiber-Hadza-Nepal_F_15_RAU1013YZ__NODE_990_length_60105_cov_80.166922	ERR7738472_virus.990	This study	Nepal_MoBio_Fiber-Hadza-Nepal_F_15_RAU1013YZ__NODE_990_length_60105_cov_80.166922	High-quality	100	60105	186765	dsDNA	independent sequence (UViG)	Viruses; Duplodnaviria; Heunggongvirae; Uroviricota; Caudoviricetes; Caudovirales; Siphoviridae; Lambdavirus	0.59375	2	2	138.251	d__Bacteria;p__Firmicutes_A;c__Clostridia;o__Oscillospirales;f__Ruminococcaceae;g__Faecalibacterium;unk;unk	NA	534	0	NA	0.8375	ERR7738472_virus.990	Nepal (Raute)	Nepal	ERS2787389	PRJEB29137	ERZ4567385	ERS11148292
Nepal_MoBio_Fiber-Hadza-Nepal_F_17_RAU1014YZ__NODE_1055_length_44079_cov_62.171265	ERR7745779_virus.1055	This study	Nepal_MoBio_Fiber-Hadza-Nepal_F_17_RAU1014YZ__NODE_1055_length_44079_cov_62.171265	Complete	100	44079	10662	dsDNA	independent sequence (UViG)	Viruses; Duplodnaviria; Heunggongvirae; Uroviricota; Caudoviricetes; Caudovirales; Myoviridae	0.666667	NA	NA	110.148	d__Bacteria;p__Cyanobacteria;c__Vampirovibrionia;o__Gastranaerophilales;f__Gastranaerophilaceae;g__Zag111;unk;unk	NA	1	5	ERR7745779_bin.126	0	ERR7745779_virus.1055	Nepal (Raute)	Nepal	ERS2787390	PRJEB29137	ERZ4567330	ERS11154197
Nepal_MoBio_Fiber-Hadza-Nepal_F_17_RAU1014YZ__NODE_1069_length_43627_cov_126.272882	ERR7745779_virus.1069	This study	Nepal_MoBio_Fiber-Hadza-Nepal_F_17_RAU1014YZ__NODE_1069_length_43627_cov_126.272882	Complete	100	43627	10699	dsDNA	independent sequence (UViG)	Viruses; Duplodnaviria; Heunggongvirae; Uroviricota; Caudoviricetes; Caudovirales; Siphoviridae	0.6875	NA	NA	223.597	d__Bacteria;p__Firmicutes_A;c__Clostridia;o__Oscillospirales;f__CAG-272;g__UMGS1865;s__UMGS1865 sp900547725	ERR7738621_bin.36	0	6	NA	0.9875	ERR7745779_virus.1069	Nepal (Raute)	Nepal	ERS2787390	PRJEB29137	ERZ4567330	ERS11158214
Nepal_MoBio_Fiber-Hadza-Nepal_F_17_RAU1014YZ__NODE_1112_length_42222_cov_7.783153	ERR7745779_virus.1112	This study	Nepal_MoBio_Fiber-Hadza-Nepal_F_17_RAU1014YZ__NODE_1112_length_42222_cov_7.783153	High-quality	94.61	42222	10662	dsDNA	independent sequence (UViG)	Viruses; Duplodnaviria; Heunggongvirae; Uroviricota; Caudoviricetes; Caudovirales; Myoviridae	0.5625	2	2	13.7854	d__Bacteria;p__Firmicutes_A;c__Clostridia;o__Oscillospirales;f__Ruminococcaceae;g__Faecalibacterium;unk;unk	NA	272	0	NA	0.95	ERR7745779_virus.1112	Nepal (Raute)	Nepal	ERS2787390	PRJEB29137	ERZ4567330	ERS11162231
Nepal_MoBio_Fiber-Hadza-Nepal_F_17_RAU1014YZ__NODE_1128_length_41525_cov_3.897196_1	ERR7745779_provirus.1128	This study	Nepal_MoBio_Fiber-Hadza-Nepal_F_17_RAU1014YZ__NODE_1128_length_41525_cov_3.897196_1	Medium-quality	85.42	36620	2034998	dsDNA	provirus (UpViG)	Viruses; Duplodnaviria; Heunggongvirae; Uroviricota; Caudoviricetes; Caudovirales; Siphoviridae; Gochnauervirinae; Vegasvirus	0.684211	NA	NA	7.17448	d__Bacteria;p__Firmicutes_A;c__Clostridia;o__Oscillospirales;f__Oscillospiraceae;g__CAG-83;unk;unk	NA	10	6	NA	0.0125	ERR7745779_provirus.1128	Nepal (Raute)	Nepal	ERS2787390	PRJEB29137	ERZ4567330	ERS11162229
Nepal_MoBio_Fiber-Hadza-Nepal_H_13_CHE1006Z__NODE_3691_length_21258_cov_63.131155	ERR7738553_virus.3691	This study	Nepal_MoBio_Fiber-Hadza-Nepal_F_17_RAU1014YZ__NODE_1128_length_41525_cov_3.897196_1	Medium-quality	50.36	21258	28883	dsDNA	independent sequence (UViG)	Viruses; Duplodnaviria; Heunggongvirae; Uroviricota; Caudoviricetes; Caudovirales	1	NA	NA	112.209	d__Bacteria;p__Firmicutes_A;c__Clostridia;o__Oscillospirales;f__Oscillospiraceae;unk;unk;unk	NA	9	0	NA	0.025	ERR7745779_provirus.1128	Nepal (Chepang)	Nepal	ERS2787345	PRJEB29137	ERZ4567226	ERS11140475
Nepal_MoBio_Fiber-Hadza-Nepal_F_17_RAU1014YZ__NODE_1133_length_41422_cov_15.288354	ERR7745779_virus.1133	This study	Nepal_MoBio_Fiber-Hadza-Nepal_F_17_RAU1014YZ__NODE_1133_length_41422_cov_15.288354	Complete	100	41422	28883	dsDNA	independent sequence (UViG)	Viruses; Duplodnaviria; Heunggongvirae; Uroviricota; Caudoviricetes; Caudovirales	1	1	1	26.9205	d__Bacteria;p__Firmicutes_C;c__Negativicutes;o__Veillonellales;f__Dialisteraceae;g__Dialister;s__Dialister sp900543455	ERR7738192_bin.234	1	0	NA	0.9875	ERR7745779_virus.1133	Nepal (Raute)	Nepal	ERS2787390	PRJEB29137	ERZ4567330	ERS11134103
Nepal_MoBio_Fiber-Hadza-Nepal_F_17_RAU1014YZ__NODE_1156_length_40931_cov_84.105204	ERR7745779_virus.1156	This study	Nepal_MoBio_Fiber-Hadza-Nepal_F_17_RAU1014YZ__NODE_1156_length_40931_cov_84.105204	Complete	100	40931	10699	dsDNA	independent sequence (UViG)	Viruses; Duplodnaviria; Heunggongvirae; Uroviricota; Caudoviricetes; Caudovirales; Siphoviridae	0.714286	NA	NA	149.619	d__Bacteria;p__Firmicutes_A;c__Clostridia_A;o__Christensenellales;f__Borkfalkiaceae;g__UBA10281;s__UBA10281 sp900767815	GUT_GENOME116287	42	0	NA	0.9625	ERR7745779_virus.1156	Nepal (Raute)	Nepal	ERS2787390	PRJEB29137	ERZ4567330	ERS11138121
Nepal_MoBio_Fiber-Hadza-Nepal_F_17_RAU1014YZ__NODE_1165_length_40637_cov_30.496252	ERR7745779_virus.1165	This study	Nepal_MoBio_Fiber-Hadza-Nepal_F_17_RAU1014YZ__NODE_1165_length_40637_cov_30.496252	Medium-quality	64.63	40637	28883	dsDNA	independent sequence (UViG)	Viruses; Duplodnaviria; Heunggongvirae; Uroviricota; Caudoviricetes; Caudovirales	1	NA	NA	53.5595	d__Bacteria;p__Bacteroidota;c__Bacteroidia;o__Bacteroidales;unk;unk;unk;unk	NA	21	0	NA	0.7875	ERR7745779_virus.1165	Nepal (Raute)	Nepal	ERS2787390	PRJEB29137	ERZ4567330	ERS11142138
Nepal_MoBio_Fiber-Hadza-Nepal_F_17_RAU1014YZ__NODE_1181_length_40328_cov_42.169660	ERR7745779_virus.1181	This study	Nepal_MoBio_Fiber-Hadza-Nepal_F_17_RAU1014YZ__NODE_1181_length_40328_cov_42.169660	Complete	100	40328	10699	dsDNA	independent sequence (UViG)	Viruses; Duplodnaviria; Heunggongvirae; Uroviricota; Caudoviricetes; Caudovirales; Siphoviridae	0.5	1	1	74.7565	d__Bacteria;p__Firmicutes_A;c__Clostridia;o__Oscillospirales;unk;unk;unk;unk	NA	25	3	NA	0.95	ERR7745779_virus.1181	Nepal (Raute)	Nepal	ERS2787390	PRJEB29137	ERZ4567330	ERS11146155
Nepal_MoBio_Fiber-Hadza-Nepal_F_17_RAU1014YZ__NODE_1188_length_40189_cov_18.813722	ERR7745779_virus.1188	This study	Nepal_MoBio_Fiber-Hadza-Nepal_F_17_RAU1014YZ__NODE_1188_length_40189_cov_18.813722	Complete	100	40189	10699	dsDNA	independent sequence (UViG)	Viruses; Duplodnaviria; Heunggongvirae; Uroviricota; Caudoviricetes; Caudovirales; Siphoviridae	0.777778	NA	NA	33.2119	d__Bacteria;p__Firmicutes;c__Bacilli;o__RFN20;f__CAG-631;g__;s__	ERR7738585_bin.237	11	0	NA	1	ERR7745779_virus.1188	Nepal (Raute)	Nepal	ERS2787390	PRJEB29137	ERZ4567330	ERS11150181
Nepal_MoBio_Fiber-Hadza-Nepal_F_17_RAU1014YZ__NODE_1199_length_39851_cov_32.650274	ERR7745779_virus.1199	This study	Nepal_MoBio_Fiber-Hadza-Nepal_F_17_RAU1014YZ__NODE_1199_length_39851_cov_32.650274	Complete	100	39851	10699	dsDNA	independent sequence (UViG)	Viruses; Duplodnaviria; Heunggongvirae; Uroviricota; Caudoviricetes; Caudovirales; Siphoviridae	0.774194	1	1	57.3462	d__Bacteria;p__Firmicutes_A;c__Clostridia;o__Oscillospirales;f__Oscillospiraceae;g__ER4;unk;unk	NA	262	0	NA	0.9125	ERR7745779_virus.1199	Nepal (Raute)	Nepal	ERS2787390	PRJEB29137	ERZ4567330	ERS11154198
Nepal_MoBio_Fiber-Hadza-Nepal_F_17_RAU1014YZ__NODE_1203_length_39819_cov_12.401490	ERR7745779_virus.1203	This study	Nepal_MoBio_Fiber-Hadza-Nepal_F_17_RAU1014YZ__NODE_1203_length_39819_cov_12.401490	High-quality	99.84	39819	28883	dsDNA	independent sequence (UViG)	Viruses; Duplodnaviria; Heunggongvirae; Uroviricota; Caudoviricetes; Caudovirales	0.875	NA	NA	21.8893	d__Bacteria;p__Firmicutes_A;c__Clostridia;o__Oscillospirales;f__Oscillospiraceae;g__Evtepia;s__Evtepia sp004556345	ERR7745947_bin.215	62	0	NA	1	ERR7745779_virus.1203	Nepal (Raute)	Nepal	ERS2787390	PRJEB29137	ERZ4567330	ERS11158215
Nepal_MoBio_Fiber-Hadza-Nepal_F_17_RAU1014YZ__NODE_12073_length_4973_cov_3.436479	ERR7745779_virus.12073	This study	Nepal_MoBio_Fiber-Hadza-Nepal_F_17_RAU1014YZ__NODE_12073_length_4973_cov_3.436479	High-quality	97.69	4973	2202644	ssDNA	independent sequence (UViG)	Viruses; Monodnaviria; Sangervirae; Phixviricota; Malgrandaviricetes; Petitvirales; Microviridae; unclassified Microviridae; Microviridae sp.	0.5	NA	NA	6.599	NA	NA	NA	NA	NA	0.188122	ERR7745779_virus.12073	Nepal (Raute)	Nepal	ERS2787390	PRJEB29137	ERZ4567330	ERS11162232
Nepal_MoBio_Fiber-Hadza-Nepal_F_17_RAU1014YZ__NODE_1213_length_39577_cov_5.149038_1	ERR7745779_provirus.1213	This study	Nepal_MoBio_Fiber-Hadza-Nepal_F_17_RAU1014YZ__NODE_1213_length_39577_cov_5.149038_1	High-quality	93.99	37637	10699	dsDNA	provirus (UpViG)	Viruses; Duplodnaviria; Heunggongvirae; Uroviricota; Caudoviricetes; Caudovirales; Siphoviridae	0.588235	NA	NA	9.30428	d__Bacteria;p__Firmicutes_A;c__Clostridia;o__Lachnospirales;f__Lachnospiraceae;g__Roseburia;s__Roseburia sp900552665	GUT_GENOME098563	25	31	NA	1	ERR7745779_provirus.1213	Nepal (Raute)	Nepal	ERS2787390	PRJEB29137	ERZ4567330	ERS11166246
Nepal_MoBio_Fiber-Hadza-Nepal_F_17_RAU1014YZ__NODE_1221_length_39283_cov_41.958986	ERR7745779_virus.1221	This study	Nepal_MoBio_Fiber-Hadza-Nepal_F_17_RAU1014YZ__NODE_1221_length_39283_cov_41.958986	Complete	100	39283	10699	dsDNA	independent sequence (UViG)	Viruses; Duplodnaviria; Heunggongvirae; Uroviricota; Caudoviricetes; Caudovirales; Siphoviridae	0.444444	2	3	74.3486	d__Bacteria;p__Firmicutes_A;c__Clostridia;o__Oscillospirales;f__Oscillospiraceae;g__CAG-170;unk;unk	NA	13	0	NA	0.9875	ERR7745779_virus.1221	Nepal (Raute)	Nepal	ERS2787390	PRJEB29137	ERZ4567330	ERS11130086
Nepal_MoBio_Fiber-Hadza-Nepal_F_17_RAU1014YZ__NODE_1235_length_38945_cov_91.992539	ERR7745779_virus.1235	This study	Nepal_MoBio_Fiber-Hadza-Nepal_F_17_RAU1014YZ__NODE_1235_length_38945_cov_91.992539	Complete	100	38945	10699	dsDNA	independent sequence (UViG)	Viruses; Duplodnaviria; Heunggongvirae; Uroviricota; Caudoviricetes; Caudovirales; Siphoviridae	0.333333	NA	NA	162.238	d__Bacteria;p__Firmicutes_A;c__Clostridia;o__Oscillospirales;f__Acutalibacteraceae;g__CAG-177;s__CAG-177 sp003514385	GUT_GENOME025676	147	153	NA	1	ERR7745779_virus.1235	Nepal (Raute)	Nepal	ERS2787390	PRJEB29137	ERZ4567330	ERS11134104
Hadza_MoBio_hadza-E-H_I_3_1743__NODE_3027_length_23458_cov_8.134212	ERR7738576_virus.3027	This study	Nepal_MoBio_Fiber-Hadza-Nepal_F_17_RAU1014YZ__NODE_1533_length_32233_cov_17.184756	Medium-quality	60.32	23458	28883	dsDNA	independent sequence (UViG)	Viruses; Duplodnaviria; Heunggongvirae; Uroviricota; Caudoviricetes; Caudovirales	0.75	NA	NA	13.6627	d__Bacteria;p__Firmicutes_A;c__Clostridia;o__Oscillospirales;f__Ruminococcaceae;g__Angelakisella;unk;unk	NA	4	4	NA	0.487888	ERR7745779_virus.1533	Hadza	Tanzania	ERS2585986	PRJEB27517	ERZ4560313	ERS11128694
Nepal_MoBio_Fiber-Hadza-Nepal_F_17_RAU1014YZ__NODE_1533_length_32233_cov_17.184756	ERR7745779_virus.1533	This study	Nepal_MoBio_Fiber-Hadza-Nepal_F_17_RAU1014YZ__NODE_1533_length_32233_cov_17.184756	Medium-quality	83.03	32233	10699	dsDNA	independent sequence (UViG)	Viruses; Duplodnaviria; Heunggongvirae; Uroviricota; Caudoviricetes; Caudovirales; Siphoviridae	0.375	NA	NA	29.9223	d__Bacteria;p__Firmicutes_A;c__Clostridia;o__Oscillospirales;f__Ruminococcaceae;g__Angelakisella;unk;unk	NA	11	5	NA	0.575	ERR7745779_virus.1533	Nepal (Raute)	Nepal	ERS2787390	PRJEB29137	ERZ4567330	ERS11154199
Nepal_MoBio_Fiber-Hadza-Nepal_D_3_THA1067YZ_1__NODE_148_length_129803_cov_28.612607_1	ERR7738619_provirus.148	This study	Nepal_MoBio_Fiber-Hadza-Nepal_F_17_RAU1014YZ__NODE_168_length_139922_cov_115.472380_1	Medium-quality	77.68	39159	10662	dsDNA	provirus (UpViG)	Viruses; Duplodnaviria; Heunggongvirae; Uroviricota; Caudoviricetes; Caudovirales; Myoviridae	0.761905	NA	NA	50.6843	d__Bacteria;p__Bacteroidota;c__Bacteroidia;o__Bacteroidales;f__Bacteroidaceae;g__Prevotella;s__Prevotella sp000436915	ERR7738256_bin.97	3	89	NA	0.0625	ERR7745779_provirus.168	Nepal (Tharu)	Nepal	ERS2787407	PRJEB29137	ERZ4568531	ERS11165359
Nepal_MoBio_Fiber-Hadza-Nepal_F_17_RAU1014YZ__NODE_168_length_139922_cov_115.472380_1	ERR7745779_provirus.168	This study	Nepal_MoBio_Fiber-Hadza-Nepal_F_17_RAU1014YZ__NODE_168_length_139922_cov_115.472380_1	Medium-quality	80.96	42417	28883	dsDNA	provirus (UpViG)	Viruses; Duplodnaviria; Heunggongvirae; Uroviricota; Caudoviricetes; Caudovirales	1	NA	NA	188.765	d__Bacteria;p__Bacteroidota;c__Bacteroidia;o__Bacteroidales;f__Bacteroidaceae;g__Prevotella;s__Prevotella sp000436915	ERR7738256_bin.97	3	93	NA	0.0625	ERR7745779_provirus.168	Nepal (Raute)	Nepal	ERS2787390	PRJEB29137	ERZ4567330	ERS11138119
Nepal_MoBio_Fiber-Hadza-Nepal_F_17_RAU1014YZ__NODE_1881_length_27013_cov_13.518600	ERR7745779_virus.1881	This study	Nepal_MoBio_Fiber-Hadza-Nepal_F_17_RAU1014YZ__NODE_1881_length_27013_cov_13.518600	Medium-quality	68.29	27013	10699	dsDNA	independent sequence (UViG)	Viruses; Duplodnaviria; Heunggongvirae; Uroviricota; Caudoviricetes; Caudovirales; Siphoviridae	0.75	NA	NA	23.715	d__Bacteria;p__Firmicutes_A;c__Clostridia;o__Oscillospirales;f__Oscillospiraceae;unk;unk;unk	NA	126	3	NA	0.0625	ERR7745779_virus.1881	Nepal (Raute)	Nepal	ERS2787390	PRJEB29137	ERZ4567330	ERS11130087
Nepal_MoBio_Fiber-Hadza-Nepal_F_17_RAU1014YZ__NODE_2066_length_25094_cov_5.579286	ERR7745779_virus.2066	This study	Nepal_MoBio_Fiber-Hadza-Nepal_F_17_RAU1014YZ__NODE_2066_length_25094_cov_5.579286	Medium-quality	68.36	25094	10699	dsDNA	independent sequence (UViG)	Viruses; Duplodnaviria; Heunggongvirae; Uroviricota; Caudoviricetes; Caudovirales; Siphoviridae	0.8	NA	NA	10.1108	d__Bacteria;p__Firmicutes_A;c__Clostridia;o__Oscillospirales;f__Oscillospiraceae;g__CAG-170;unk;unk	NA	31	0	NA	0.0125	ERR7745779_virus.2066	Nepal (Raute)	Nepal	ERS2787390	PRJEB29137	ERZ4567330	ERS11138123
Nepal_MoBio_Fiber-Hadza-Nepal_F_17_RAU1014YZ__NODE_223_length_121259_cov_8.683872	ERR7745779_virus.223	This study	Nepal_MoBio_Fiber-Hadza-Nepal_F_17_RAU1014YZ__NODE_223_length_121259_cov_8.683872	High-quality	90.32	121259	680116	dsDNA	independent sequence (UViG)	Viruses; Duplodnaviria; Heunggongvirae; Uroviricota; Caudoviricetes; Caudovirales; Siphoviridae; Spbetavirus	0.510204	3	3	15.4357	d__Bacteria;p__Firmicutes_A;c__Clostridia;o__Oscillospirales;f__Ruminococcaceae;g__CAG-353;s__CAG-353 sp900066885	GUT_GENOME000448	87	28	NA	1	ERR7745779_virus.223	Nepal (Raute)	Nepal	ERS2787390	PRJEB29137	ERZ4567330	ERS11142140
Nepal_MoBio_Fiber-Hadza-Nepal_F_17_RAU1014YZ__NODE_28_length_286680_cov_24.533079	ERR7745779_virus.28	This study	Nepal_MoBio_Fiber-Hadza-Nepal_F_17_RAU1014YZ__NODE_28_length_286680_cov_24.533079	Medium-quality	86.5	286680	10662	dsDNA	independent sequence (UViG)	Viruses; Duplodnaviria; Heunggongvirae; Uroviricota; Caudoviricetes; Caudovirales; Myoviridae	0.581081	5	6	43.3229	d__Bacteria;p__Bacteroidota;c__Bacteroidia;o__Bacteroidales;f__Bacteroidaceae;g__Prevotella;s__Prevotella copri	ERR7738515_bin.43	4	0	NA	0.0375	ERR7745779_virus.28	Nepal (Raute)	Nepal	ERS2787390	PRJEB29137	ERZ4567330	ERS11154200
Nepal_MoBio_Fiber-Hadza-Nepal_F_17_RAU1014YZ__NODE_379_length_88053_cov_34.611746	ERR7745779_virus.379	This study	Nepal_MoBio_Fiber-Hadza-Nepal_F_17_RAU1014YZ__NODE_379_length_88053_cov_34.611746	High-quality	92.11	88053	10699	dsDNA	independent sequence (UViG)	Viruses; Duplodnaviria; Heunggongvirae; Uroviricota; Caudoviricetes; Caudovirales; Siphoviridae	0.4	NA	NA	59.1337	d__Bacteria;p__Bacteroidota;c__Bacteroidia;o__Bacteroidales;f__Bacteroidaceae;g__Prevotella;unk;unk	NA	256	5	NA	0.7375	ERR7745779_virus.379	Nepal (Raute)	Nepal	ERS2787390	PRJEB29137	ERZ4567330	ERS11162234
Nepal_MoBio_Fiber-Hadza-Nepal_F_17_RAU1014YZ__NODE_401_length_85551_cov_828.852786	ERR7745779_virus.401	This study	Nepal_MoBio_Fiber-Hadza-Nepal_F_17_RAU1014YZ__NODE_401_length_85551_cov_828.852786	High-quality	99.78	85551	10699	dsDNA	independent sequence (UViG)	Viruses; Duplodnaviria; Heunggongvirae; Uroviricota; Caudoviricetes; Caudovirales; Siphoviridae	0.35	3	3	1471.27	d__Bacteria;p__Bacteroidota;c__Bacteroidia;o__Bacteroidales;f__Bacteroidaceae;g__Prevotella;s__Prevotella copri	ERR7738515_bin.43	468	42	NA	0.825	ERR7745779_virus.401	Nepal (Raute)	Nepal	ERS2787390	PRJEB29137	ERZ4567330	ERS11166251
Nepal_MoBio_Fiber-Hadza-Nepal_F_17_RAU1014YZ__NODE_423_length_83269_cov_139.217353	ERR7745779_virus.423	This study	Nepal_MoBio_Fiber-Hadza-Nepal_F_17_RAU1014YZ__NODE_423_length_83269_cov_139.217353	Medium-quality	66.22	83269	10699	dsDNA	independent sequence (UViG)	Viruses; Duplodnaviria; Heunggongvirae; Uroviricota; Caudoviricetes; Caudovirales; Siphoviridae	0.458333	5	5	245.125	d__Bacteria;p__Bacteroidota;c__Bacteroidia;o__Bacteroidales;f__Bacteroidaceae;g__Prevotella;unk;unk	NA	31	8	NA	0.275	ERR7745779_virus.423	Nepal (Raute)	Nepal	ERS2787390	PRJEB29137	ERZ4567330	ERS11130088
Nepal_MoBio_Fiber-Hadza-Nepal_F_17_RAU1014YZ__NODE_425_length_83024_cov_118.876825	ERR7745779_virus.425	This study	Nepal_MoBio_Fiber-Hadza-Nepal_F_17_RAU1014YZ__NODE_425_length_83024_cov_118.876825	Medium-quality	84.44	83024	10699	dsDNA	independent sequence (UViG)	Viruses; Duplodnaviria; Heunggongvirae; Uroviricota; Caudoviricetes; Caudovirales; Siphoviridae	0.318182	1	1	206.555	d__Bacteria;p__Bacteroidota;c__Bacteroidia;o__Bacteroidales;f__Bacteroidaceae;g__Prevotella;unk;unk	NA	307	5	NA	0.7	ERR7745779_virus.425	Nepal (Raute)	Nepal	ERS2787390	PRJEB29137	ERZ4567330	ERS11134106
Nepal_MoBio_Fiber-Hadza-Nepal_F_17_RAU1014YZ__NODE_440_length_81825_cov_208.936512	ERR7745779_virus.440	This study	Nepal_MoBio_Fiber-Hadza-Nepal_F_17_RAU1014YZ__NODE_440_length_81825_cov_208.936512	Complete	100	81825	1623275	dsDNA	independent sequence (UViG)	Viruses; Duplodnaviria; Heunggongvirae; Uroviricota; Caudoviricetes; Caudovirales; Siphoviridae; Andromedavirus	0.875	5	5	351.995	d__Bacteria;p__Bacteroidota;c__Bacteroidia;o__Bacteroidales;f__Bacteroidaceae;g__Prevotella;unk;unk	NA	107	14	NA	1	ERR7745779_virus.440	Nepal (Raute)	Nepal	ERS2787390	PRJEB29137	ERZ4567330	ERS11138124
Nepal_MoBio_Fiber-Hadza-Nepal_F_17_RAU1014YZ__NODE_477_length_77357_cov_14.109744_1	ERR7745779_provirus.477	This study	Nepal_MoBio_Fiber-Hadza-Nepal_F_17_RAU1014YZ__NODE_477_length_77357_cov_14.109744_1	Medium-quality	88.4	39808	10662	dsDNA	provirus (UpViG)	Viruses; Duplodnaviria; Heunggongvirae; Uroviricota; Caudoviricetes; Caudovirales; Myoviridae	0.571429	NA	NA	24.8113	d__Bacteria;p__Firmicutes_A;c__Clostridia;o__Lachnospirales;f__Lachnospiraceae;g__Agathobacter;s__Agathobacter faecis	GUT_GENOME111561	41	339	NA	0.2875	ERR7745779_provirus.477	Nepal (Raute)	Nepal	ERS2787390	PRJEB29137	ERZ4567330	ERS11162230
Nepal_MoBio_Fiber-Hadza-Nepal_D_23_RAJ0016YZ__NODE_1905_length_27958_cov_187.273197	ERR7745760_virus.1905	This study	Nepal_MoBio_Fiber-Hadza-Nepal_F_17_RAU1014YZ__NODE_477_length_77357_cov_14.109744_1	Medium-quality	67.52	27958	28883	dsDNA	independent sequence (UViG)	Viruses; Duplodnaviria; Heunggongvirae; Uroviricota; Caudoviricetes; Caudovirales	0.8	NA	NA	307.355	d__Bacteria;p__Firmicutes_A;c__Clostridia;o__Lachnospirales;f__Lachnospiraceae;g__Agathobacter;s__Agathobacter faecis	GUT_GENOME111561	40	460	NA	0.925	ERR7745779_provirus.477	Nepal (Raji)	Nepal	ERS2787374	PRJEB29137	ERZ4567205	ERS11154186
Nepal_MoBio_Fiber-Hadza-Nepal_F_17_RAU1014YZ__NODE_505_length_73784_cov_123.910036	ERR7745779_virus.505	This study	Nepal_MoBio_Fiber-Hadza-Nepal_F_17_RAU1014YZ__NODE_505_length_73784_cov_123.910036	Complete	100	73784	10699	dsDNA	independent sequence (UViG)	Viruses; Duplodnaviria; Heunggongvirae; Uroviricota; Caudoviricetes; Caudovirales; Siphoviridae	0.758621	5	5	219.048	d__Bacteria;p__Firmicutes_A;c__Clostridia;o__Oscillospirales;f__Oscillospiraceae;g__CAG-83;unk;unk	NA	101	1	NA	1	ERR7745779_virus.505	Nepal (Raute)	Nepal	ERS2787390	PRJEB29137	ERZ4567330	ERS11142141
Nepal_MoBio_Fiber-Hadza-Nepal_F_17_RAU1014YZ__NODE_578_length_68059_cov_79.640184	ERR7745779_virus.578	This study	Nepal_MoBio_Fiber-Hadza-Nepal_F_17_RAU1014YZ__NODE_578_length_68059_cov_79.640184	Medium-quality	54.05	68059	10699	dsDNA	independent sequence (UViG)	Viruses; Duplodnaviria; Heunggongvirae; Uroviricota; Caudoviricetes; Caudovirales; Siphoviridae	0.636364	1	1	139.867	d__Bacteria;p__Bacteroidota;c__Bacteroidia;o__Bacteroidales;f__Bacteroidaceae;g__Prevotella;s__Prevotella sp000436915	ERR7738256_bin.97	31	16	NA	0.3875	ERR7745779_virus.578	Nepal (Raute)	Nepal	ERS2787390	PRJEB29137	ERZ4567330	ERS11146158
Nepal_MoBio_Fiber-Hadza-Nepal_F_17_RAU1014YZ__NODE_6_length_533901_cov_190.442361_1	ERR7745779_provirus.6	This study	Nepal_MoBio_Fiber-Hadza-Nepal_F_17_RAU1014YZ__NODE_6_length_533901_cov_190.442361_1	High-quality	100	65882	10662	dsDNA	provirus (UpViG)	Viruses; Duplodnaviria; Heunggongvirae; Uroviricota; Caudoviricetes; Caudovirales; Myoviridae	0.512821	NA	NA	331.179	d__Bacteria;p__Proteobacteria;c__Gammaproteobacteria;o__Enterobacterales;f__Succinivibrionaceae;g__Succinivibrio;s__Succinivibrio sp000431835	ERR7745836_bin.70	50	183	NA	0.112995	ERR7745779_provirus.6	Nepal (Raute)	Nepal	ERS2787390	PRJEB29137	ERZ4567330	ERS11134102
Nepal_MoBio_Fiber-Hadza-Nepal_F_17_RAU1014YZ__NODE_635_length_63740_cov_20.645618	ERR7745779_virus.635	This study	Nepal_MoBio_Fiber-Hadza-Nepal_F_17_RAU1014YZ__NODE_635_length_63740_cov_20.645618	Medium-quality	85.94	63740	10699	dsDNA	independent sequence (UViG)	Viruses; Duplodnaviria; Heunggongvirae; Uroviricota; Caudoviricetes; Caudovirales; Siphoviridae	0.7	NA	NA	36.3228	d__Bacteria;p__Bacteroidota;c__Bacteroidia;o__Bacteroidales;f__Bacteroidaceae;g__Prevotella;unk;unk	NA	7	31	NA	0.8875	ERR7745779_virus.635	Nepal (Raute)	Nepal	ERS2787390	PRJEB29137	ERZ4567330	ERS11150184
Nepal_MoBio_Fiber-Hadza-Nepal_F_17_RAU1014YZ__NODE_722_length_58867_cov_27.062868	ERR7745779_virus.722	This study	Nepal_MoBio_Fiber-Hadza-Nepal_F_17_RAU1014YZ__NODE_722_length_58867_cov_27.062868	Medium-quality	73.28	58867	10699	dsDNA	independent sequence (UViG)	Viruses; Duplodnaviria; Heunggongvirae; Uroviricota; Caudoviricetes; Caudovirales; Siphoviridae	0.6	3	3	45.9973	d__Bacteria;p__Firmicutes_A;c__Clostridia;o__Lachnospirales;f__Lachnospiraceae;unk;unk;unk	NA	29	0	NA	0.85	ERR7745779_virus.722	Nepal (Raute)	Nepal	ERS2787390	PRJEB29137	ERZ4567330	ERS11130089
Nepal_MoBio_Fiber-Hadza-Nepal_F_17_RAU1014YZ__NODE_729_length_58566_cov_5.166561	ERR7745779_virus.729	This study	Nepal_MoBio_Fiber-Hadza-Nepal_F_17_RAU1014YZ__NODE_729_length_58566_cov_5.166561	Medium-quality	78.85	58566	28883	dsDNA	independent sequence (UViG)	Viruses; Duplodnaviria; Heunggongvirae; Uroviricota; Caudoviricetes; Caudovirales	0.8	1	1	9.35867	d__Bacteria;p__Bacteroidota;c__Bacteroidia;o__Bacteroidales;f__Bacteroidaceae;g__Prevotella;s__Prevotella copri	ERR7738515_bin.43	56	5	NA	1	ERR7745779_virus.729	Nepal (Raute)	Nepal	ERS2787390	PRJEB29137	ERZ4567330	ERS11134107
Nepal_MoBio_Fiber-Hadza-Nepal_F_17_RAU1014YZ__NODE_767_length_56632_cov_4.565644	ERR7745779_virus.767	This study	Nepal_MoBio_Fiber-Hadza-Nepal_F_17_RAU1014YZ__NODE_767_length_56632_cov_4.565644	High-quality	100	56632	10699	dsDNA	independent sequence (UViG)	Viruses; Duplodnaviria; Heunggongvirae; Uroviricota; Caudoviricetes; Caudovirales; Siphoviridae	0.785714	1	1	8.21005	d__Bacteria;p__Firmicutes_A;c__Clostridia;o__Lachnospirales;f__Lachnospiraceae;unk;unk;unk	NA	892	0	NA	0.0375	ERR7745779_virus.767	Nepal (Raute)	Nepal	ERS2787390	PRJEB29137	ERZ4567330	ERS11138125
Nepal_MoBio_Fiber-Hadza-Nepal_F_17_RAU1014YZ__NODE_776_length_56409_cov_30.274533	ERR7745779_virus.776	This study	Nepal_MoBio_Fiber-Hadza-Nepal_F_17_RAU1014YZ__NODE_776_length_56409_cov_30.274533	Medium-quality	55.42	56409	10699	dsDNA	independent sequence (UViG)	Viruses; Duplodnaviria; Heunggongvirae; Uroviricota; Caudoviricetes; Caudovirales; Siphoviridae	0.4	NA	NA	53.3278	d__Bacteria;p__Bacteroidota;c__Bacteroidia;o__Bacteroidales;f__Bacteroidaceae;g__Prevotella;s__Prevotella sp002299635	GUT_GENOME019095	68	3	NA	0.875	ERR7745779_virus.776	Nepal (Raute)	Nepal	ERS2787390	PRJEB29137	ERZ4567330	ERS11142142
Nepal_MoBio_Fiber-Hadza-Nepal_F_17_RAU1014YZ__NODE_791_length_55602_cov_25.428348	ERR7745779_virus.791	This study	Nepal_MoBio_Fiber-Hadza-Nepal_F_17_RAU1014YZ__NODE_791_length_55602_cov_25.428348	Complete	100	55602	10699	dsDNA	independent sequence (UViG)	Viruses; Duplodnaviria; Heunggongvirae; Uroviricota; Caudoviricetes; Caudovirales; Siphoviridae	0.653846	1	1	44.7615	d__Bacteria;p__Firmicutes_A;c__Clostridia;o__Lachnospirales;f__Lachnospiraceae;g__Lachnospira;unk;unk	NA	2749	23	NA	0.9875	ERR7745779_virus.791	Nepal (Raute)	Nepal	ERS2787390	PRJEB29137	ERZ4567330	ERS11146159
Nepal_MoBio_Fiber-Hadza-Nepal_F_17_RAU1014YZ__NODE_842_length_53410_cov_317.854330	ERR7745779_virus.842	This study	Nepal_MoBio_Fiber-Hadza-Nepal_F_17_RAU1014YZ__NODE_842_length_53410_cov_317.854330	Medium-quality	61.84	53410	2831678	uncharacterized	independent sequence (UViG)	Viruses; unclassified bacterial viruses; Bacteroides phage LoVEphage	0.785714	NA	NA	557.199	d__Bacteria;p__Bacteroidota;c__Bacteroidia;o__Bacteroidales;f__Bacteroidaceae;g__Prevotella;unk;unk	NA	59	0	NA	0.9875	ERR7745779_virus.842	Nepal (Raute)	Nepal	ERS2787390	PRJEB29137	ERZ4567330	ERS11162236
Nepal_MoBio_Fiber-Hadza-Nepal_F_17_RAU1014YZ__NODE_926_length_49254_cov_29.708746	ERR7745779_virus.926	This study	Nepal_MoBio_Fiber-Hadza-Nepal_F_17_RAU1014YZ__NODE_926_length_49254_cov_29.708746	Complete	100	49254	28883	dsDNA	independent sequence (UViG)	Viruses; Duplodnaviria; Heunggongvirae; Uroviricota; Caudoviricetes; Caudovirales	1	1	1	52.4632	d__Bacteria;p__Firmicutes_A;c__Clostridia;o__Peptostreptococcales;f__Peptostreptococcaceae;g__Romboutsia;s__Romboutsia timonensis	ERR7746217_bin.212	22	0	NA	0.0875	ERR7745779_virus.926	Nepal (Raute)	Nepal	ERS2787390	PRJEB29137	ERZ4567330	ERS11166253
Nepal_MoBio_Fiber-Hadza-Nepal_F_17_RAU1014YZ__NODE_94_length_182926_cov_53.073503_1	ERR7745779_provirus.94	This study	Nepal_MoBio_Fiber-Hadza-Nepal_F_17_RAU1014YZ__NODE_94_length_182926_cov_53.073503_1	High-quality	100	42689	10699	dsDNA	provirus (UpViG)	Viruses; Duplodnaviria; Heunggongvirae; Uroviricota; Caudoviricetes; Caudovirales; Siphoviridae	0.485714	NA	NA	89.1056	d__Bacteria;p__Firmicutes_A;c__Clostridia;o__Lachnospirales;f__Lachnospiraceae;unk;unk;unk	NA	18	11	ERR7745779_bin.159	0.1125	ERR7745779_provirus.94	Nepal (Raute)	Nepal	ERS2787390	PRJEB29137	ERZ4567330	ERS11142137
Nepal_MoBio_Fiber-Hadza-Nepal_H_19_RAJ0022YZ__NODE_1279_length_56671_cov_49.393770_1	ERR7745858_provirus.1279	This study	Nepal_MoBio_Fiber-Hadza-Nepal_F_17_RAU1014YZ__NODE_94_length_182926_cov_53.073503_1	Medium-quality	86.55	39264	10699	dsDNA	provirus (UpViG)	Viruses; Duplodnaviria; Heunggongvirae; Uroviricota; Caudoviricetes; Caudovirales; Siphoviridae	0.566667	NA	NA	85.6303	d__Bacteria;p__Firmicutes_A;c__Clostridia;o__Lachnospirales;f__Lachnospiraceae;unk;unk;unk	NA	17	12	ERR7745858_bin.21	0.101375	ERR7745779_provirus.94	Nepal (Raji)	Nepal	ERS2787377	PRJEB29137	ERZ4567238	ERS11166381
Nepal_MoBio_Fiber-Hadza-Nepal_H_23_RAJ1014YZ__NODE_579_length_85088_cov_32.338980_1	ERR7745755_provirus.579	This study	Nepal_MoBio_Fiber-Hadza-Nepal_F_17_RAU1014YZ__NODE_94_length_182926_cov_53.073503_1	High-quality	100	42689	10699	dsDNA	provirus (UpViG)	Viruses; Duplodnaviria; Heunggongvirae; Uroviricota; Caudoviricetes; Caudovirales; Siphoviridae	0.485714	NA	NA	53.9948	d__Bacteria;p__Firmicutes_A;c__Clostridia;o__Lachnospirales;f__Lachnospiraceae;unk;unk;unk	NA	18	11	ERR7745755_bin.36	0.1125	ERR7745779_provirus.94	Nepal (Raji)	Nepal	ERS2787380	PRJEB29137	ERZ4567306	ERS11134067
Nepal_MoBio_Fiber-Hadza-Nepal_F_17_RAU1014YZ__NODE_96_length_179824_cov_18.893050_1	ERR7745779_provirus.96	This study	Nepal_MoBio_Fiber-Hadza-Nepal_F_17_RAU1014YZ__NODE_96_length_179824_cov_18.893050_1	High-quality	100	62846	2734262	dsDNA	provirus (UpViG)	Viruses; Duplodnaviria; Heunggongvirae; Uroviricota; Caudoviricetes; Caudovirales; Siphoviridae; Oengusvirus; Faecalibacterium virus Oengus	0.983871	1	1	32.4425	d__Bacteria;p__Firmicutes_A;c__Clostridia;o__Oscillospirales;f__Ruminococcaceae;g__Faecalibacterium;unk;unk	NA	4	13	ERR7745779_bin.160	0.8625	ERR7745779_provirus.96	Nepal (Raute)	Nepal	ERS2787390	PRJEB29137	ERZ4567330	ERS11146154
Nepal_MoBio_Fiber-Hadza-Nepal_J_5_RAU1020YZ__NODE_426_length_103926_cov_14.808934_1	ERR7738529_provirus.426	This study	Nepal_MoBio_Fiber-Hadza-Nepal_F_17_RAU1014YZ__NODE_96_length_179824_cov_18.893050_1	High-quality	100	61524	2734262	dsDNA	provirus (UpViG)	Viruses; Duplodnaviria; Heunggongvirae; Uroviricota; Caudoviricetes; Caudovirales; Siphoviridae; Oengusvirus; Faecalibacterium virus Oengus	0.966667	1	1	24.3676	d__Bacteria;p__Firmicutes_A;c__Clostridia;o__Oscillospirales;f__Ruminococcaceae;g__Faecalibacterium;s__Faecalibacterium prausnitzii_F	GUT_GENOME095021	4	18	NA	0.9875	ERR7745779_provirus.96	Nepal (Raute)	Nepal	ERS2787391	PRJEB29137	ERZ4567357	ERS11156366
Nepal_MoBio_Fiber-Hadza-Nepal_F_17_RAU1014YZ__NODE_995_length_46318_cov_5.814061	ERR7745779_virus.995	This study	Nepal_MoBio_Fiber-Hadza-Nepal_F_17_RAU1014YZ__NODE_995_length_46318_cov_5.814061	Medium-quality	78.51	46318	10699	dsDNA	independent sequence (UViG)	Viruses; Duplodnaviria; Heunggongvirae; Uroviricota; Caudoviricetes; Caudovirales; Siphoviridae	0.583333	1	1	10.4514	d__Bacteria;p__Firmicutes_A;c__Clostridia;o__Lachnospirales;f__Lachnospiraceae;g__Agathobacter;s__Agathobacter rectalis	GUT_GENOME143713	1543	24	NA	0.0625	ERR7745779_virus.995	Nepal (Raute)	Nepal	ERS2787390	PRJEB29137	ERZ4567330	ERS11138126
Nepal_MoBio_Fiber-Hadza-Nepal_F_19_RAU1029Y__NODE_1028_length_74162_cov_12.673132_1	ERR7738585_provirus.1028	This study	Nepal_MoBio_Fiber-Hadza-Nepal_F_19_RAU1029Y__NODE_1028_length_74162_cov_12.673132_1	Medium-quality	56.77	34550	1623275	dsDNA	provirus (UpViG)	Viruses; Duplodnaviria; Heunggongvirae; Uroviricota; Caudoviricetes; Caudovirales; Siphoviridae; Andromedavirus	1	NA	NA	20.644	d__Bacteria;p__Bacteroidota;c__Bacteroidia;o__Bacteroidales;f__UBA932;g__RC9;unk;unk	NA	12	2	ERR7738585_bin.8	0.11544	ERR7738585_provirus.1028	Nepal (Raute)	Nepal	ERS2787393	PRJEB29137	ERZ4567432	ERS11160952
Nepal_MoBio_Fiber-Hadza-Nepal_F_19_RAU1029Y__NODE_1071_length_71757_cov_77.687528_1	ERR7738585_provirus.1071	This study	Nepal_MoBio_Fiber-Hadza-Nepal_F_19_RAU1029Y__NODE_1071_length_71757_cov_77.687528_1	Medium-quality	87.07	58330	10699	dsDNA	provirus (UpViG)	Viruses; Duplodnaviria; Heunggongvirae; Uroviricota; Caudoviricetes; Caudovirales; Siphoviridae	0.6875	3	3	125.547	d__Bacteria;p__Firmicutes_A;c__Clostridia;o__Oscillospirales;f__Ruminococcaceae;unk;unk;unk	NA	2	2	ERR7738585_bin.105	1	ERR7738585_provirus.1071	Nepal (Raute)	Nepal	ERS2787393	PRJEB29137	ERZ4567432	ERS11164969
Nepal_MoBio_Fiber-Hadza-Nepal_F_19_RAU1029Y__NODE_1130_length_68763_cov_98.325015	ERR7738585_virus.1130	This study	Nepal_MoBio_Fiber-Hadza-Nepal_F_19_RAU1029Y__NODE_1130_length_68763_cov_98.325015	Medium-quality	69.9	68763	10699	dsDNA	independent sequence (UViG)	Viruses; Duplodnaviria; Heunggongvirae; Uroviricota; Caudoviricetes; Caudovirales; Siphoviridae	0.388889	1	1	159.745	d__Bacteria;p__Bacteroidota;c__Bacteroidia;o__Bacteroidales;f__Bacteroidaceae;g__Prevotella;unk;unk	NA	201	1	NA	0.0279328	ERR7738585_virus.1130	Nepal (Raute)	Nepal	ERS2787393	PRJEB29137	ERZ4567432	ERS11144880
Nepal_MoBio_Fiber-Hadza-Nepal_F_19_RAU1029Y__NODE_1179_length_66739_cov_5.292070_1	ERR7738585_provirus.1179	This study	Nepal_MoBio_Fiber-Hadza-Nepal_F_19_RAU1029Y__NODE_1179_length_66739_cov_5.292070_1	Medium-quality	78.23	31500	10699	dsDNA	provirus (UpViG)	Viruses; Duplodnaviria; Heunggongvirae; Uroviricota; Caudoviricetes; Caudovirales; Siphoviridae	0.9	NA	NA	8.92467	d__Bacteria;p__Firmicutes_A;c__Clostridia;o__TANB77;f__CAG-508;g__UMGS1781;unk;unk	NA	57	2	NA	0.0174559	ERR7738585_provirus.1179	Nepal (Raute)	Nepal	ERS2787393	PRJEB29137	ERZ4567432	ERS11132824
Nepal_MoBio_Fiber-Hadza-Nepal_F_19_RAU1029Y__NODE_1385_length_58189_cov_7.190856_1	ERR7738585_provirus.1385	This study	Nepal_MoBio_Fiber-Hadza-Nepal_F_19_RAU1029Y__NODE_1385_length_58189_cov_7.190856_1	High-quality	91.13	55903	10699	dsDNA	provirus (UpViG)	Viruses; Duplodnaviria; Heunggongvirae; Uroviricota; Caudoviricetes; Caudovirales; Siphoviridae	0.966667	NA	NA	11.8069	d__Bacteria;p__Firmicutes;c__Bacilli;o__Erysipelotrichales;f__Erysipelotrichaceae;g__Holdemanella;s__Holdemanella biformis	GUT_GENOME085241	6	152	NA	0.9375	ERR7738585_provirus.1385	Nepal (Raute)	Nepal	ERS2787393	PRJEB29137	ERZ4567432	ERS11144876
Nepal_MoBio_Fiber-Hadza-Nepal_H_23_RAJ1014YZ__NODE_285_length_129848_cov_25.258948_1	ERR7745755_provirus.285	This study	Nepal_MoBio_Fiber-Hadza-Nepal_F_19_RAU1029Y__NODE_1385_length_58189_cov_7.190856_1	Medium-quality	83.77	51154	10699	dsDNA	provirus (UpViG)	Viruses; Duplodnaviria; Heunggongvirae; Uroviricota; Caudoviricetes; Caudovirales; Siphoviridae	1	NA	NA	37.4979	d__Bacteria;p__Firmicutes;c__Bacilli;o__Erysipelotrichales;f__Erysipelotrichaceae;g__Holdemanella;unk;unk	NA	19	1	ERR7745755_bin.239	0.9125	ERR7738585_provirus.1385	Nepal (Raji)	Nepal	ERS2787380	PRJEB29137	ERZ4567306	ERS11150144
Nepal_MoBio_Fiber-Hadza-Nepal_F_19_RAU1029Y__NODE_1434_length_56590_cov_19.806186	ERR7738585_virus.1434	This study	Nepal_MoBio_Fiber-Hadza-Nepal_F_19_RAU1029Y__NODE_1434_length_56590_cov_19.806186	Medium-quality	63.47	56590	10699	dsDNA	independent sequence (UViG)	Viruses; Duplodnaviria; Heunggongvirae; Uroviricota; Caudoviricetes; Caudovirales; Siphoviridae	0.529412	NA	NA	32.1524	NA	NA	NA	NA	NA	0.4	ERR7738585_virus.1434	Nepal (Raute)	Nepal	ERS2787393	PRJEB29137	ERZ4567432	ERS11160957
Nepal_MoBio_Fiber-Hadza-Nepal_F_19_RAU1029Y__NODE_1439_length_56513_cov_32.736480	ERR7738585_virus.1439	This study	Nepal_MoBio_Fiber-Hadza-Nepal_F_19_RAU1029Y__NODE_1439_length_56513_cov_32.736480	Complete	100	56513	186765	dsDNA	independent sequence (UViG)	Viruses; Duplodnaviria; Heunggongvirae; Uroviricota; Caudoviricetes; Caudovirales; Siphoviridae; Lambdavirus	0.5	1	1	53.1085	d__Bacteria;p__Firmicutes_A;c__Clostridia;o__Oscillospirales;f__Ruminococcaceae;g__Faecalibacterium;unk;unk	NA	375	0	NA	0.825	ERR7738585_virus.1439	Nepal (Raute)	Nepal	ERS2787393	PRJEB29137	ERZ4567432	ERS11164974
Hadza_MoBio_hadza-E-H_K_7_1773__NODE_1657_length_42311_cov_5.463134	ERR7738591_virus.1657	This study	Nepal_MoBio_Fiber-Hadza-Nepal_F_19_RAU1029Y__NODE_1484_length_55066_cov_10.904526	Medium-quality	85.52	42311	2734105	dsDNA	independent sequence (UViG)	Viruses; Duplodnaviria; Heunggongvirae; Uroviricota; Caudoviricetes; Caudovirales; Myoviridae; Eponavirus; Faecalibacterium virus Epona	0.8	NA	NA	9.17713	d__Bacteria;p__Firmicutes_A;c__Clostridia;o__Lachnospirales;f__Lachnospiraceae;g__Blautia_A;s__Blautia_A massiliensis	GUT_GENOME000676	287	20	NA	0.8875	ERR7738585_virus.1484	Hadza	Tanzania	ERS2585995	PRJEB27517	ERZ4560351	ERS11161016
Nepal_MoBio_Fiber-Hadza-Nepal_F_19_RAU1029Y__NODE_1484_length_55066_cov_10.904526	ERR7738585_virus.1484	This study	Nepal_MoBio_Fiber-Hadza-Nepal_F_19_RAU1029Y__NODE_1484_length_55066_cov_10.904526	Complete	100	55066	2734105	dsDNA	independent sequence (UViG)	Viruses; Duplodnaviria; Heunggongvirae; Uroviricota; Caudoviricetes; Caudovirales; Myoviridae; Eponavirus; Faecalibacterium virus Epona	0.697674	NA	NA	16.1143	d__Bacteria;p__Firmicutes_A;c__Clostridia;o__Lachnospirales;f__Lachnospiraceae;g__Blautia_A;unk;unk	NA	388	22	NA	0.925	ERR7738585_virus.1484	Nepal (Raute)	Nepal	ERS2787393	PRJEB29137	ERZ4567432	ERS11132829
Nepal_MoBio_Fiber-Hadza-Nepal_F_19_RAU1029Y__NODE_1518_length_54116_cov_181.128648	ERR7738585_virus.1518	This study	Nepal_MoBio_Fiber-Hadza-Nepal_F_19_RAU1029Y__NODE_1518_length_54116_cov_181.128648	Medium-quality	66.27	54116	1623275	dsDNA	independent sequence (UViG)	Viruses; Duplodnaviria; Heunggongvirae; Uroviricota; Caudoviricetes; Caudovirales; Siphoviridae; Andromedavirus	0.705882	NA	NA	294.392	d__Bacteria;p__Bacteroidota;c__Bacteroidia;o__Bacteroidales;f__Bacteroidaceae;g__Prevotella;unk;unk	NA	73	0	NA	0.825	ERR7738585_virus.1518	Nepal (Raute)	Nepal	ERS2787393	PRJEB29137	ERZ4567432	ERS11140864
Nepal_MoBio_Fiber-Hadza-Nepal_F_19_RAU1029Y__NODE_1645_length_50707_cov_8.732984_1	ERR7738585_provirus.1645	This study	Nepal_MoBio_Fiber-Hadza-Nepal_F_19_RAU1029Y__NODE_1645_length_50707_cov_8.732984_1	High-quality	100	40527	10699	dsDNA	provirus (UpViG)	Viruses; Duplodnaviria; Heunggongvirae; Uroviricota; Caudoviricetes; Caudovirales; Siphoviridae	0.6	NA	NA	14.2169	d__Bacteria;p__Firmicutes_A;c__Clostridia;o__Oscillospirales;f__CAG-272;g__UMGS1815;s__UMGS1815 sp900555345	ERR7738240_bin.84	57	3	NA	1	ERR7738585_provirus.1645	Nepal (Raute)	Nepal	ERS2787393	PRJEB29137	ERZ4567432	ERS11148902
Nepal_MoBio_Fiber-Hadza-Nepal_F_19_RAU1029Y__NODE_1677_length_49858_cov_32.871939_1	ERR7738585_provirus.1677	This study	Nepal_MoBio_Fiber-Hadza-Nepal_F_19_RAU1029Y__NODE_1677_length_49858_cov_32.871939_1	Medium-quality	51.2	28133	10744	dsDNA	provirus (UpViG)	Viruses; Duplodnaviria; Heunggongvirae; Uroviricota; Caudoviricetes; Caudovirales; Podoviridae	0.5	NA	NA	53.7429	d__Bacteria;p__Verrucomicrobiota;c__Verrucomicrobiae;o__Opitutales;f__CAG-312;g__CAG-312;s__CAG-312 sp002405555	ERR7738585_bin.83	6	17	ERR7738585_bin.83	0.975	ERR7738585_provirus.1677	Nepal (Raute)	Nepal	ERS2787393	PRJEB29137	ERZ4567432	ERS11156936
Nepal_MoBio_Fiber-Hadza-Nepal_B_21_THA1063YZ__NODE_57_length_236796_cov_104.877281_1	ERR7738592_provirus.57	This study	Nepal_MoBio_Fiber-Hadza-Nepal_F_19_RAU1029Y__NODE_1817_length_46650_cov_23.359457	Medium-quality	88.69	37945	28883	dsDNA	provirus (UpViG)	Viruses; Duplodnaviria; Heunggongvirae; Uroviricota; Caudoviricetes; Caudovirales	1	NA	NA	182.961	d__Bacteria;p__Proteobacteria;c__Gammaproteobacteria;o__Enterobacterales;f__Succinivibrionaceae;g__Succinivibrio;s__Succinivibrio sp000431835	ERR7745836_bin.70	72	264	ERR7738592_bin.93	0.9	ERR7738585_virus.1817	Nepal (Tharu)	Nepal	ERS2787404	PRJEB29137	ERZ4567471	ERS11132902
Nepal_MoBio_Fiber-Hadza-Nepal_F_23_THA0068JZ__NODE_2_length_549716_cov_210.217041_1	ERR7738451_provirus.2	This study	Nepal_MoBio_Fiber-Hadza-Nepal_F_19_RAU1029Y__NODE_1817_length_46650_cov_23.359457	High-quality	90.78	38832	28883	dsDNA	provirus (UpViG)	Viruses; Duplodnaviria; Heunggongvirae; Uroviricota; Caudoviricetes; Caudovirales	1	1	1	370.683	d__Bacteria;p__Proteobacteria;c__Gammaproteobacteria;o__Enterobacterales;f__Succinivibrionaceae;g__Succinivibrio;s__Succinivibrio sp000431835	ERR7745836_bin.70	64	261	NA	0.8875	ERR7738585_virus.1817	Nepal (Tharu)	Nepal	ERS2787399	PRJEB29137	ERZ4567433	ERS11152279
Nepal_MoBio_Fiber-Hadza-Nepal_H_3_THA1060YZ__NODE_58_length_236797_cov_90.592717_1	ERR7738572_provirus.58	This study	Nepal_MoBio_Fiber-Hadza-Nepal_F_19_RAU1029Y__NODE_1817_length_46650_cov_23.359457	Medium-quality	89.44	38263	28883	dsDNA	provirus (UpViG)	Viruses; Duplodnaviria; Heunggongvirae; Uroviricota; Caudoviricetes; Caudovirales	1	NA	NA	156.289	d__Bacteria;p__Proteobacteria;c__Gammaproteobacteria;o__Enterobacterales;f__Succinivibrionaceae;g__Succinivibrio;s__Succinivibrio sp000431835	ERR7745836_bin.70	73	254	ERR7738572_bin.50	0.9	ERR7738585_virus.1817	Nepal (Tharu)	Nepal	ERS2787403	PRJEB29137	ERZ4567535	ERS11148748
Hadza_MoBio_hadza-A-D_B_24_1613__NODE_745_length_38794_cov_78.155746	ERR7738244_virus.745	This study	Nepal_MoBio_Fiber-Hadza-Nepal_F_19_RAU1029Y__NODE_1817_length_46650_cov_23.359457	High-quality	91.3	38794	28883	dsDNA	independent sequence (UViG)	Viruses; Duplodnaviria; Heunggongvirae; Uroviricota; Caudoviricetes; Caudovirales	1	NA	NA	117.129	d__Bacteria;p__Proteobacteria;c__Gammaproteobacteria;o__Enterobacterales;f__Succinivibrionaceae;g__Succinivibrio;s__Succinivibrio sp000431835	ERR7745836_bin.70	46	89	NA	0.6	ERR7738585_virus.1817	Hadza	Tanzania	ERS2585862	PRJEB27517	ERZ4561180	ERS11164028
Hadza_PheChl_Fiber-Hadza-Nepal_E_8_1528__NODE_2238_length_34665_cov_6.047791	ERR7738559_virus.2238	This study	Nepal_MoBio_Fiber-Hadza-Nepal_F_19_RAU1029Y__NODE_1817_length_46650_cov_23.359457	Medium-quality	73.89	34665	10662	dsDNA	independent sequence (UViG)	Viruses; Duplodnaviria; Heunggongvirae; Uroviricota; Caudoviricetes; Caudovirales; Myoviridae	0.586207	NA	NA	9.10488	d__Bacteria;p__Proteobacteria;c__Gammaproteobacteria;o__Enterobacterales;f__Succinivibrionaceae;g__Succinivibrio;s__Succinivibrio sp000431835	ERR7745836_bin.70	39	697	ERR7738559_bin.115	0.9125	ERR7738585_virus.1817	Hadza	Tanzania	ERS2585783	PRJEB27517	ERZ4567799	ERS11152608
Nepal_MoBio_Fiber-Hadza-Nepal_F_19_RAU1029Y__NODE_1817_length_46650_cov_23.359457	ERR7738585_virus.1817	This study	Nepal_MoBio_Fiber-Hadza-Nepal_F_19_RAU1029Y__NODE_1817_length_46650_cov_23.359457	High-quality	100	46650	186777	dsDNA	independent sequence (UViG)	Viruses; Duplodnaviria; Heunggongvirae; Uroviricota; Caudoviricetes; Caudovirales; Myoviridae; Muvirus	0.888889	NA	NA	33.5788	d__Bacteria;p__Proteobacteria;c__Gammaproteobacteria;o__Enterobacterales;f__Succinivibrionaceae;g__Succinivibrio;s__Succinivibrio sp000431835	ERR7745836_bin.70	71	325	NA	0.388549	ERR7738585_virus.1817	Nepal (Raute)	Nepal	ERS2787393	PRJEB29137	ERZ4567432	ERS11160958
Nepal_MoBio_Fiber-Hadza-Nepal_F_21_THA0055JZ__NODE_707_length_35124_cov_401.976203	ERR7745884_virus.707	This study	Nepal_MoBio_Fiber-Hadza-Nepal_F_19_RAU1029Y__NODE_1817_length_46650_cov_23.359457	Medium-quality	84.95	35124	28883	dsDNA	independent sequence (UViG)	Viruses; Duplodnaviria; Heunggongvirae; Uroviricota; Caudoviricetes; Caudovirales	0.961538	NA	NA	642.341	d__Bacteria;p__Proteobacteria;c__Gammaproteobacteria;o__Enterobacterales;f__Succinivibrionaceae;g__Succinivibrio;s__Succinivibrio sp000431835	ERR7745836_bin.70	60	170	NA	0.376838	ERR7738585_virus.1817	Nepal (Tharu)	Nepal	ERS2787394	PRJEB29137	ERZ4567335	ERS11166451
Nepal_MoBio_Fiber-Hadza-Nepal_J_7_THA0058AZ__NODE_993_length_34803_cov_650.838622	ERR7738645_virus.993	This study	Nepal_MoBio_Fiber-Hadza-Nepal_F_19_RAU1029Y__NODE_1817_length_46650_cov_23.359457	Medium-quality	84.02	34803	28883	dsDNA	independent sequence (UViG)	Viruses; Duplodnaviria; Heunggongvirae; Uroviricota; Caudoviricetes; Caudovirales	0.961538	NA	NA	989.081	d__Bacteria;p__Proteobacteria;c__Gammaproteobacteria;o__Enterobacterales;f__Succinivibrionaceae;g__Succinivibrio;s__Succinivibrio sp000431835	ERR7745836_bin.70	60	158	NA	0.376838	ERR7738585_virus.1817	Nepal (Tharu)	Nepal	ERS2787395	PRJEB29137	ERZ4567408	ERS11129426
Nepal_MoBio_Fiber-Hadza-Nepal_F_19_RAU1029Y__NODE_1919_length_44832_cov_15.666205	ERR7738585_virus.1919	This study	Nepal_MoBio_Fiber-Hadza-Nepal_F_19_RAU1029Y__NODE_1919_length_44832_cov_15.666205	Complete	100	44832	186765	dsDNA	independent sequence (UViG)	Viruses; Duplodnaviria; Heunggongvirae; Uroviricota; Caudoviricetes; Caudovirales; Siphoviridae; Lambdavirus	0.636364	3	4	25.7242	d__Bacteria;p__Firmicutes_A;c__Clostridia;o__Oscillospirales;f__Ruminococcaceae;g__Faecalibacterium;unk;unk	NA	694	6	NA	0.9375	ERR7738585_virus.1919	Nepal (Raute)	Nepal	ERS2787393	PRJEB29137	ERZ4567432	ERS11144882
Hadza_MoBio_hadza-E-H_B_9_1942__NODE_2_length_655863_cov_51.926304_1	ERR7738550_provirus.2	This study	Nepal_MoBio_Fiber-Hadza-Nepal_F_19_RAU1029Y__NODE_20_length_444072_cov_9.751758_1	Medium-quality	78.95	88292	28883	dsDNA	provirus (UpViG)	Viruses; Duplodnaviria; Heunggongvirae; Uroviricota; Caudoviricetes; Caudovirales	1	2	2	88.8154	d__Bacteria;p__Bacteroidota;c__Bacteroidia;o__Bacteroidales;f__Tannerellaceae;g__Parabacteroides;s__Parabacteroides distasonis	GUT_GENOME143131	36	180	ERR7738550_bin.292	0.975	ERR7738585_provirus.20	Hadza	Tanzania	ERS2586081	PRJEB27517	ERZ4560050	ERS11132390
Nepal_MoBio_Fiber-Hadza-Nepal_F_19_RAU1029Y__NODE_20_length_444072_cov_9.751758_1	ERR7738585_provirus.20	This study	Nepal_MoBio_Fiber-Hadza-Nepal_F_19_RAU1029Y__NODE_20_length_444072_cov_9.751758_1	Medium-quality	80.15	89627	1918718	dsDNA	provirus (UpViG)	Viruses; Duplodnaviria; Heunggongvirae; Uroviricota; Caudoviricetes; Caudovirales; Siphoviridae; Cbastvirus	0.7	2	2	15.8213	d__Bacteria;p__Bacteroidota;c__Bacteroidia;o__Bacteroidales;f__Tannerellaceae;g__Parabacteroides;s__Parabacteroides distasonis	GUT_GENOME143131	12	303	ERR7738585_bin.47	0.975	ERR7738585_provirus.20	Nepal (Raute)	Nepal	ERS2787393	PRJEB29137	ERZ4567432	ERS11128807
Nepal_MoBio_Fiber-Hadza-Nepal_F_19_RAU1029Y__NODE_2032_length_42892_cov_5.153264	ERR7738585_virus.2032	This study	Nepal_MoBio_Fiber-Hadza-Nepal_F_19_RAU1029Y__NODE_2032_length_42892_cov_5.153264	Medium-quality	72.66	42892	10699	dsDNA	independent sequence (UViG)	Viruses; Duplodnaviria; Heunggongvirae; Uroviricota; Caudoviricetes; Caudovirales; Siphoviridae	0.8	2	2	8.58469	d__Bacteria;p__Bacteroidota;c__Bacteroidia;o__Bacteroidales;unk;unk;unk;unk	NA	0	27	ERR7738585_bin.3	0.789978	ERR7738585_virus.2032	Nepal (Raute)	Nepal	ERS2787393	PRJEB29137	ERZ4567432	ERS11156942
Nepal_MoBio_Fiber-Hadza-Nepal_F_19_RAU1029Y__NODE_2050_length_42639_cov_29.211668	ERR7738585_virus.2050	This study	Nepal_MoBio_Fiber-Hadza-Nepal_F_19_RAU1029Y__NODE_2050_length_42639_cov_29.211668	Complete	100	42639	10699	dsDNA	independent sequence (UViG)	Viruses; Duplodnaviria; Heunggongvirae; Uroviricota; Caudoviricetes; Caudovirales; Siphoviridae	0.5	NA	NA	47.7082	NA	NA	NA	NA	NA	0.17579	ERR7738585_virus.2050	Nepal (Raute)	Nepal	ERS2787393	PRJEB29137	ERZ4567432	ERS11160959
Nepal_MoBio_Fiber-Hadza-Nepal_F_19_RAU1029Y__NODE_2072_length_42422_cov_15.337773_1	ERR7738585_provirus.2072	This study	Nepal_MoBio_Fiber-Hadza-Nepal_F_19_RAU1029Y__NODE_2072_length_42422_cov_15.337773_1	High-quality	100	12795	356623	ssDNA	provirus (UpViG)	Viruses; Monodnaviria; Loebvirae; Hofneiviricota; Faserviricetes; Tubulavirales; Inoviridae; Inovirus; unclassified Inovirus	0.5625	2	2	24.2828	d__Bacteria;p__Firmicutes_A;c__Clostridia;unk;unk;unk;unk;unk	NA	7	0	NA	0.00270138	ERR7738585_provirus.2072	Nepal (Raute)	Nepal	ERS2787393	PRJEB29137	ERZ4567432	ERS11132825
Nepal_MoBio_Fiber-Hadza-Nepal_F_19_RAU1029Y__NODE_2119_length_41735_cov_30.066254	ERR7738585_virus.2119	This study	Nepal_MoBio_Fiber-Hadza-Nepal_F_19_RAU1029Y__NODE_2119_length_41735_cov_30.066254	High-quality	97.76	41735	10699	dsDNA	independent sequence (UViG)	Viruses; Duplodnaviria; Heunggongvirae; Uroviricota; Caudoviricetes; Caudovirales; Siphoviridae	0.576923	1	1	49.0604	d__Bacteria;p__Firmicutes_A;c__Clostridia;o__Oscillospirales;f__Oscillospiraceae;g__CAG-83;unk;unk	NA	101	0	NA	1	ERR7738585_virus.2119	Nepal (Raute)	Nepal	ERS2787393	PRJEB29137	ERZ4567432	ERS11128813
Nepal_MoBio_Fiber-Hadza-Nepal_F_19_RAU1029Y__NODE_2135_length_41455_cov_29.666755	ERR7738585_virus.2135	This study	Nepal_MoBio_Fiber-Hadza-Nepal_F_19_RAU1029Y__NODE_2135_length_41455_cov_29.666755	High-quality	99.58	41455	28883	dsDNA	independent sequence (UViG)	Viruses; Duplodnaviria; Heunggongvirae; Uroviricota; Caudoviricetes; Caudovirales	1	NA	NA	48.8799	NA	NA	NA	NA	NA	0.0254947	ERR7738585_virus.2135	Nepal (Raute)	Nepal	ERS2787393	PRJEB29137	ERZ4567432	ERS11132831
Nepal_MoBio_Fiber-Hadza-Nepal_F_19_RAU1029Y__NODE_217_length_184255_cov_16.338797_1	ERR7738585_provirus.217	This study	Nepal_MoBio_Fiber-Hadza-Nepal_F_19_RAU1029Y__NODE_217_length_184255_cov_16.338797_1	High-quality	100	40810	10699	dsDNA	provirus (UpViG)	Viruses; Duplodnaviria; Heunggongvirae; Uroviricota; Caudoviricetes; Caudovirales; Siphoviridae	0.428571	3	3	26.6741	d__Bacteria;p__Firmicutes_A;c__Clostridia;o__Oscillospirales;f__Ruminococcaceae;g__Angelakisella;s__Angelakisella sp900547385	GUT_GENOME256593	10	392	ERR7738585_bin.99	0.9625	ERR7738585_provirus.217	Nepal (Raute)	Nepal	ERS2787393	PRJEB29137	ERZ4567432	ERS11136843
Nepal_MoBio_Fiber-Hadza-Nepal_F_19_RAU1029Y__NODE_2179_length_40732_cov_1436.291059	ERR7738585_virus.2179	This study	Nepal_MoBio_Fiber-Hadza-Nepal_F_19_RAU1029Y__NODE_2179_length_40732_cov_1436.291059	Complete	100	40732	10699	dsDNA	independent sequence (UViG)	Viruses; Duplodnaviria; Heunggongvirae; Uroviricota; Caudoviricetes; Caudovirales; Siphoviridae	0.5	NA	NA	2355.1	NA	NA	NA	NA	NA	0.025	ERR7738585_virus.2179	Nepal (Raute)	Nepal	ERS2787393	PRJEB29137	ERZ4567432	ERS11136849
Nepal_MoBio_Fiber-Hadza-Nepal_F_19_RAU1029Y__NODE_2187_length_40650_cov_8.481774	ERR7738585_virus.2187	This study	Nepal_MoBio_Fiber-Hadza-Nepal_F_19_RAU1029Y__NODE_2187_length_40650_cov_8.481774	High-quality	100	40650	10699	dsDNA	independent sequence (UViG)	Viruses; Duplodnaviria; Heunggongvirae; Uroviricota; Caudoviricetes; Caudovirales; Siphoviridae	0.6875	NA	NA	13.6237	d__Bacteria;p__Firmicutes_A;c__Clostridia;o__TANB77;f__CAG-508;unk;unk;unk	NA	9	36	NA	0.975	ERR7738585_virus.2187	Nepal (Raute)	Nepal	ERS2787393	PRJEB29137	ERZ4567432	ERS11140866
Nepal_MoBio_Fiber-Hadza-Nepal_F_19_RAU1029Y__NODE_2233_length_39999_cov_4.160087	ERR7738585_virus.2233	This study	Nepal_MoBio_Fiber-Hadza-Nepal_F_19_RAU1029Y__NODE_2233_length_39999_cov_4.160087	High-quality	100	39999	10699	dsDNA	independent sequence (UViG)	Viruses; Duplodnaviria; Heunggongvirae; Uroviricota; Caudoviricetes; Caudovirales; Siphoviridae	0.820513	NA	NA	7.06527	d__Bacteria;p__Firmicutes;c__Bacilli;o__Erysipelotrichales;f__Erysipelotrichaceae;g__Bulleidia;s__	ERR7738599_bin.122	12	1	NA	1	ERR7738585_virus.2233	Nepal (Raute)	Nepal	ERS2787393	PRJEB29137	ERZ4567432	ERS11152926
Nepal_MoBio_Fiber-Hadza-Nepal_F_19_RAU1029Y__NODE_226_length_179825_cov_17.728870_1	ERR7738585_provirus.226	This study	Nepal_MoBio_Fiber-Hadza-Nepal_F_19_RAU1029Y__NODE_226_length_179825_cov_17.728870_1	Medium-quality	81.2	37336	10699	dsDNA	provirus (UpViG)	Viruses; Duplodnaviria; Heunggongvirae; Uroviricota; Caudoviricetes; Caudovirales; Siphoviridae	0.653846	NA	NA	28.6992	d__Bacteria;p__Firmicutes_A;c__Clostridia;o__Oscillospirales;f__Ruminococcaceae;g__Ruminiclostridium_E;s__Ruminiclostridium_E siraeum	ERR7745346_bin.79	107	305	ERR7738585_bin.104	1	ERR7738585_provirus.226	Nepal (Raute)	Nepal	ERS2787393	PRJEB29137	ERZ4567432	ERS11140860
Nepal_MoBio_Fiber-Hadza-Nepal_F_19_RAU1029Y__NODE_2338_length_38602_cov_21.993381	ERR7738585_virus.2338	This study	Nepal_MoBio_Fiber-Hadza-Nepal_F_19_RAU1029Y__NODE_2338_length_38602_cov_21.993381	Complete	100	38602	10699	dsDNA	independent sequence (UViG)	Viruses; Duplodnaviria; Heunggongvirae; Uroviricota; Caudoviricetes; Caudovirales; Siphoviridae	0.6	NA	NA	36.0368	d__Bacteria;p__Firmicutes;c__Bacilli;o__RF39;f__UBA660;unk;unk;unk	NA	21	1	NA	1	ERR7738585_virus.2338	Nepal (Raute)	Nepal	ERS2787393	PRJEB29137	ERZ4567432	ERS11156943
Nepal_MoBio_Fiber-Hadza-Nepal_F_19_RAU1029Y__NODE_24_length_421391_cov_94.889664_1	ERR7738585_provirus.24	This study	Nepal_MoBio_Fiber-Hadza-Nepal_F_19_RAU1029Y__NODE_24_length_421391_cov_94.889664_1	High-quality	95.1	4268	2202644	ssDNA	provirus (UpViG)	Viruses; Monodnaviria; Sangervirae; Phixviricota; Malgrandaviricetes; Petitvirales; Microviridae; unclassified Microviridae; Microviridae sp.	0.666667	NA	NA	154.999	d__Bacteria;p__Cyanobacteria;c__Vampirovibrionia;o__Gastranaerophilales;f__Gastranaerophilaceae;g__Zag1;s__Zag1 sp001765415	ERR7738513_bin.39	0	1	ERR7738585_bin.148	0.188122	ERR7738585_provirus.24	Nepal (Raute)	Nepal	ERS2787393	PRJEB29137	ERZ4567432	ERS11148903
Nepal_MoBio_Fiber-Hadza-Nepal_F_19_RAU1029Y__NODE_2445_length_37173_cov_45.537929	ERR7738585_virus.2445	This study	Nepal_MoBio_Fiber-Hadza-Nepal_F_19_RAU1029Y__NODE_2445_length_37173_cov_45.537929	Medium-quality	55.25	37173	10744	dsDNA	independent sequence (UViG)	Viruses; Duplodnaviria; Heunggongvirae; Uroviricota; Caudoviricetes; Caudovirales; Podoviridae	0.444444	NA	NA	74.0944	d__Bacteria;p__Bacteroidota;c__Bacteroidia;o__Bacteroidales;f__Bacteroidaceae;g__Prevotella;unk;unk	NA	60	6	NA	1	ERR7738585_virus.2445	Nepal (Raute)	Nepal	ERS2787393	PRJEB29137	ERZ4567432	ERS11128814
Nepal_MoBio_Fiber-Hadza-Nepal_F_19_RAU1029Y__NODE_2533_length_36191_cov_34.276596	ERR7738585_virus.2533	This study	Nepal_MoBio_Fiber-Hadza-Nepal_F_19_RAU1029Y__NODE_2533_length_36191_cov_34.276596	Medium-quality	78.68	36191	10699	dsDNA	independent sequence (UViG)	Viruses; Duplodnaviria; Heunggongvirae; Uroviricota; Caudoviricetes; Caudovirales; Siphoviridae	0.777778	NA	NA	55.8591	d__Bacteria;p__Firmicutes_A;c__Clostridia;o__Peptostreptococcales;f__Anaerovoracaceae;g__UBA1191;unk;unk	NA	23	2	NA	0.875	ERR7738585_virus.2533	Nepal (Raute)	Nepal	ERS2787393	PRJEB29137	ERZ4567432	ERS11136850
Nepal_MoBio_Fiber-Hadza-Nepal_F_19_RAU1029Y__NODE_2629_length_35062_cov_22.850364	ERR7738585_virus.2629	This study	Nepal_MoBio_Fiber-Hadza-Nepal_F_19_RAU1029Y__NODE_2629_length_35062_cov_22.850364	Medium-quality	84.51	35062	10699	dsDNA	independent sequence (UViG)	Viruses; Duplodnaviria; Heunggongvirae; Uroviricota; Caudoviricetes; Caudovirales; Siphoviridae	0.642857	NA	NA	37.3804	d__Bacteria;p__Firmicutes_A;c__Clostridia;o__Oscillospirales;f__Acutalibacteraceae;g__UBA6857;s__	ERR7746411_bin.326	4	8	NA	0.975	ERR7738585_virus.2629	Nepal (Raute)	Nepal	ERS2787393	PRJEB29137	ERZ4567432	ERS11140867
Nepal_MoBio_Fiber-Hadza-Nepal_F_19_RAU1029Y__NODE_278_length_160123_cov_267.038139_1	ERR7738585_provirus.278	This study	Nepal_MoBio_Fiber-Hadza-Nepal_F_19_RAU1029Y__NODE_278_length_160123_cov_267.038139_1	Medium-quality	72.85	37306	10699	dsDNA	provirus (UpViG)	Viruses; Duplodnaviria; Heunggongvirae; Uroviricota; Caudoviricetes; Caudovirales; Siphoviridae	0.681818	NA	NA	425.347	d__Bacteria;p__Firmicutes_A;c__Clostridia;o__Oscillospirales;f__Acutalibacteraceae;g__Ruminococcus_E;s__Ruminococcus_E bromii_B	GUT_GENOME196077	182	238	ERR7738585_bin.133	1	ERR7738585_provirus.278	Nepal (Raute)	Nepal	ERS2787393	PRJEB29137	ERZ4567432	ERS11152920
Nepal_MoBio_Fiber-Hadza-Nepal_F_19_RAU1029Y__NODE_2783_length_33063_cov_5.306888	ERR7738585_virus.2783	This study	Nepal_MoBio_Fiber-Hadza-Nepal_F_19_RAU1029Y__NODE_2783_length_33063_cov_5.306888	High-quality	92.17	33063	10699	dsDNA	independent sequence (UViG)	Viruses; Duplodnaviria; Heunggongvirae; Uroviricota; Caudoviricetes; Caudovirales; Siphoviridae	0.814815	NA	NA	8.88934	d__Bacteria;p__Firmicutes_A;c__Clostridia_A;o__Christensenellales;f__CAG-138;unk;unk;unk	NA	36	6	ERR7738585_bin.25	1	ERR7738585_virus.2783	Nepal (Raute)	Nepal	ERS2787393	PRJEB29137	ERZ4567432	ERS11156944
Nepal_MoBio_Fiber-Hadza-Nepal_F_19_RAU1029Y__NODE_2823_length_32657_cov_7.036556	ERR7738585_virus.2823	This study	Nepal_MoBio_Fiber-Hadza-Nepal_F_19_RAU1029Y__NODE_2823_length_32657_cov_7.036556	Medium-quality	61.92	32657	10699	dsDNA	independent sequence (UViG)	Viruses; Duplodnaviria; Heunggongvirae; Uroviricota; Caudoviricetes; Caudovirales; Siphoviridae	0.619048	NA	NA	11.7131	d__Bacteria;p__Firmicutes_A;c__Clostridia;o__Lachnospirales;f__Lachnospiraceae;unk;unk;unk	NA	44	1	NA	0.95	ERR7738585_virus.2823	Nepal (Raute)	Nepal	ERS2787393	PRJEB29137	ERZ4567432	ERS11160961
Nepal_MoBio_Fiber-Hadza-Nepal_F_19_RAU1029Y__NODE_2863_length_32195_cov_75.096488	ERR7738585_virus.2863	This study	Nepal_MoBio_Fiber-Hadza-Nepal_F_19_RAU1029Y__NODE_2863_length_32195_cov_75.096488	High-quality	90.02	32195	10699	dsDNA	independent sequence (UViG)	Viruses; Duplodnaviria; Heunggongvirae; Uroviricota; Caudoviricetes; Caudovirales; Siphoviridae	0.857143	NA	NA	121.892	d__Bacteria;p__Firmicutes;c__Bacilli;o__RFN20;f__CAG-288;g__CAG-568;s__CAG-568 sp000434395	GUT_GENOME232472	210	0	NA	0.123628	ERR7738585_virus.2863	Nepal (Raute)	Nepal	ERS2787393	PRJEB29137	ERZ4567432	ERS11164978
Nepal_MoBio_Fiber-Hadza-Nepal_F_19_RAU1029Y__NODE_3127_length_29768_cov_28.781213	ERR7738585_virus.3127	This study	Nepal_MoBio_Fiber-Hadza-Nepal_F_19_RAU1029Y__NODE_3127_length_29768_cov_28.781213	Medium-quality	73	29768	10699	dsDNA	independent sequence (UViG)	Viruses; Duplodnaviria; Heunggongvirae; Uroviricota; Caudoviricetes; Caudovirales; Siphoviridae	0.882353	NA	NA	46.9093	NA	NA	NA	NA	NA	0.0868704	ERR7738585_virus.3127	Nepal (Raute)	Nepal	ERS2787393	PRJEB29137	ERZ4567432	ERS11136851
Nepal_MoBio_Fiber-Hadza-Nepal_F_19_RAU1029Y__NODE_3309_length_28404_cov_31.614996	ERR7738585_virus.3309	This study	Nepal_MoBio_Fiber-Hadza-Nepal_F_19_RAU1029Y__NODE_3309_length_28404_cov_31.614996	Medium-quality	67.42	28404	10699	dsDNA	independent sequence (UViG)	Viruses; Duplodnaviria; Heunggongvirae; Uroviricota; Caudoviricetes; Caudovirales; Siphoviridae	0.857143	NA	NA	51.5338	d__Bacteria;p__Firmicutes_A;c__Clostridia;o__Oscillospirales;f__Oscillospiraceae;g__CAG-83;unk;unk	NA	125	0	NA	0.114978	ERR7738585_virus.3309	Nepal (Raute)	Nepal	ERS2787393	PRJEB29137	ERZ4567432	ERS11140868
Nepal_MoBio_Fiber-Hadza-Nepal_F_19_RAU1029Y__NODE_3805_length_24603_cov_12.995148	ERR7738585_virus.3805	This study	Nepal_MoBio_Fiber-Hadza-Nepal_F_19_RAU1029Y__NODE_3805_length_24603_cov_12.995148	Complete	100	24603	10699	dsDNA	independent sequence (UViG)	Viruses; Duplodnaviria; Heunggongvirae; Uroviricota; Caudoviricetes; Caudovirales; Siphoviridae	0.888889	NA	NA	20.8587	NA	NA	NA	NA	NA	0	ERR7738585_virus.3805	Nepal (Raute)	Nepal	ERS2787393	PRJEB29137	ERZ4567432	ERS11148911
Nepal_MoBio_Fiber-Hadza-Nepal_F_19_RAU1029Y__NODE_407_length_132901_cov_33.361727_1	ERR7738585_provirus.407	This study	Nepal_MoBio_Fiber-Hadza-Nepal_F_19_RAU1029Y__NODE_407_length_132901_cov_33.361727_1	High-quality	96.47	37260	10699	dsDNA	provirus (UpViG)	Viruses; Duplodnaviria; Heunggongvirae; Uroviricota; Caudoviricetes; Caudovirales; Siphoviridae	0.789474	NA	NA	54.092	d__Bacteria;p__Firmicutes;c__Bacilli;o__RF39;f__UBA660;g__CAG-877;s__;unk	NA	15	15	ERR7738585_bin.191	0.9875	ERR7738585_provirus.407	Nepal (Raute)	Nepal	ERS2787393	PRJEB29137	ERZ4567432	ERS11132826
Nepal_MoBio_Fiber-Hadza-Nepal_F_19_RAU1029Y__NODE_418_length_130414_cov_90.636903_1	ERR7738585_provirus.418	This study	Nepal_MoBio_Fiber-Hadza-Nepal_F_19_RAU1029Y__NODE_418_length_130414_cov_90.636903_1	High-quality	90.1	34405	10699	dsDNA	provirus (UpViG)	Viruses; Duplodnaviria; Heunggongvirae; Uroviricota; Caudoviricetes; Caudovirales; Siphoviridae	0.642857	NA	NA	148.255	d__Bacteria;p__Firmicutes_A;c__Clostridia;o__TANB77;f__CAG-508;unk;unk;unk	NA	50	13	ERR7738585_bin.238	0.175	ERR7738585_provirus.418	Nepal (Raute)	Nepal	ERS2787393	PRJEB29137	ERZ4567432	ERS11136844
Nepal_MoBio_Fiber-Hadza-Nepal_F_19_RAU1029Y__NODE_4556_length_20468_cov_5.639302	ERR7738585_virus.4556	This study	Nepal_MoBio_Fiber-Hadza-Nepal_F_19_RAU1029Y__NODE_4556_length_20468_cov_5.639302	Medium-quality	70.8	20468	28883	dsDNA	independent sequence (UViG)	Viruses; Duplodnaviria; Heunggongvirae; Uroviricota; Caudoviricetes; Caudovirales	1	NA	NA	9.42854	NA	NA	NA	NA	NA	0.0550101	ERR7738585_virus.4556	Nepal (Raute)	Nepal	ERS2787393	PRJEB29137	ERZ4567432	ERS11160962
Nepal_MoBio_Fiber-Hadza-Nepal_F_19_RAU1029Y__NODE_485_length_119188_cov_9.880750_1	ERR7738585_provirus.485	This study	Nepal_MoBio_Fiber-Hadza-Nepal_F_19_RAU1029Y__NODE_485_length_119188_cov_9.880750_1	Medium-quality	60.02	59851	186789	dsDNA	provirus (UpViG)	Viruses; Duplodnaviria; Heunggongvirae; Uroviricota; Caudoviricetes; Caudovirales; Myoviridae; Punavirus	0.724138	NA	NA	16.087	d__Bacteria;p__Desulfobacterota;c__Desulfovibrionia;o__Desulfovibrionales;f__Desulfovibrionaceae;g__Desulfovibrio;s__Desulfovibrio piger	GUT_GENOME096004	6	1	ERR7738585_bin.248	0.327478	ERR7738585_provirus.485	Nepal (Raute)	Nepal	ERS2787393	PRJEB29137	ERZ4567432	ERS11148904
Nepal_MoBio_Fiber-Hadza-Nepal_F_19_RAU1029Y__NODE_487_length_118753_cov_114.436424_1	ERR7738585_provirus.487	This study	Nepal_MoBio_Fiber-Hadza-Nepal_F_19_RAU1029Y__NODE_487_length_118753_cov_114.436424_1	High-quality	100	51305	28883	dsDNA	provirus (UpViG)	Viruses; Duplodnaviria; Heunggongvirae; Uroviricota; Caudoviricetes; Caudovirales	1	NA	NA	181.199	d__Bacteria;p__Bacteroidota;c__Bacteroidia;o__Bacteroidales;f__Bacteroidaceae;unk;unk;unk	NA	116	196	NA	0.2	ERR7738585_provirus.487	Nepal (Raute)	Nepal	ERS2787393	PRJEB29137	ERZ4567432	ERS11152921
Nepal_MoBio_Fiber-Hadza-Nepal_F_19_RAU1029Y__NODE_4959_length_18733_cov_6.834370	ERR7738585_virus.4959	This study	Nepal_MoBio_Fiber-Hadza-Nepal_F_19_RAU1029Y__NODE_4959_length_18733_cov_6.834370	High-quality	100	18733	28883	dsDNA	independent sequence (UViG)	Viruses; Duplodnaviria; Heunggongvirae; Uroviricota; Caudoviricetes; Caudovirales	0.875	NA	NA	11.1061	NA	NA	NA	NA	NA	0.188122	ERR7738585_virus.4959	Nepal (Raute)	Nepal	ERS2787393	PRJEB29137	ERZ4567432	ERS11164979
Nepal_MoBio_Fiber-Hadza-Nepal_F_19_RAU1029Y__NODE_498_length_116839_cov_17.073200	ERR7738585_virus.498	This study	Nepal_MoBio_Fiber-Hadza-Nepal_F_19_RAU1029Y__NODE_498_length_116839_cov_17.073200	Complete	100	116839	680116	dsDNA	independent sequence (UViG)	Viruses; Duplodnaviria; Heunggongvirae; Uroviricota; Caudoviricetes; Caudovirales; Siphoviridae; Spbetavirus	0.673469	8	10	27.8635	NA	NA	NA	NA	NA	0.1625	ERR7738585_virus.498	Nepal (Raute)	Nepal	ERS2787393	PRJEB29137	ERZ4567432	ERS11128816
Nepal_MoBio_Fiber-Hadza-Nepal_F_19_RAU1029Y__NODE_501_length_116516_cov_7.911645_1	ERR7738585_provirus.501	This study	Nepal_MoBio_Fiber-Hadza-Nepal_F_19_RAU1029Y__NODE_501_length_116516_cov_7.911645_1	High-quality	100	45713	10699	dsDNA	provirus (UpViG)	Viruses; Duplodnaviria; Heunggongvirae; Uroviricota; Caudoviricetes; Caudovirales; Siphoviridae	0.52381	NA	NA	12.9112	d__Bacteria;p__Firmicutes_A;c__Clostridia_A;o__Christensenellales;f__UBA1750;g__UBA7102;s__	ERR7745346_bin.328	7	1	ERR7738585_bin.74	0.975	ERR7738585_provirus.501	Nepal (Raute)	Nepal	ERS2787393	PRJEB29137	ERZ4567432	ERS11156938
Nepal_MoBio_Fiber-Hadza-Nepal_F_19_RAU1029Y__NODE_510_length_115562_cov_6.746590	ERR7738585_virus.510	This study	Nepal_MoBio_Fiber-Hadza-Nepal_F_19_RAU1029Y__NODE_510_length_115562_cov_6.746590	Complete	100	115562	10699	dsDNA	independent sequence (UViG)	Viruses; Duplodnaviria; Heunggongvirae; Uroviricota; Caudoviricetes; Caudovirales; Siphoviridae	0.54902	4	4	11.2309	d__Bacteria;p__Firmicutes_A;c__Clostridia;unk;unk;unk;unk;unk	NA	17	0	NA	0.9875	ERR7738585_virus.510	Nepal (Raute)	Nepal	ERS2787393	PRJEB29137	ERZ4567432	ERS11132834
Nepal_MoBio_Fiber-Hadza-Nepal_F_19_RAU1029Y__NODE_523_length_113626_cov_29.528618_1	ERR7738585_provirus.523	This study	Nepal_MoBio_Fiber-Hadza-Nepal_F_19_RAU1029Y__NODE_523_length_113626_cov_29.528618_1	High-quality	97.1	41730	186765	dsDNA	provirus (UpViG)	Viruses; Duplodnaviria; Heunggongvirae; Uroviricota; Caudoviricetes; Caudovirales; Siphoviridae; Lambdavirus	0.769231	1	1	45.0741	d__Bacteria;p__Firmicutes_A;c__Clostridia;o__Oscillospirales;f__Oscillospiraceae;g__CAG-110;s__CAG-110 sp900553805	ERR7738166_bin.123	34	16	ERR7738585_bin.251	0.3	ERR7738585_provirus.523	Nepal (Raute)	Nepal	ERS2787393	PRJEB29137	ERZ4567432	ERS11160955
Nepal_MoBio_Fiber-Hadza-Nepal_F_19_RAU1029Y__NODE_535_length_112207_cov_6.128476_1	ERR7738585_provirus.535	This study	Nepal_MoBio_Fiber-Hadza-Nepal_F_19_RAU1029Y__NODE_535_length_112207_cov_6.128476_1	Medium-quality	87.13	33470	10699	dsDNA	provirus (UpViG)	Viruses; Duplodnaviria; Heunggongvirae; Uroviricota; Caudoviricetes; Caudovirales; Siphoviridae	0.88	NA	NA	10.0322	d__Bacteria;p__Firmicutes_A;c__Clostridia;o__Oscillospirales;f__Acutalibacteraceae;g__CAG-177;s__CAG-177 sp003514385	GUT_GENOME025676	79	255	ERR7738585_bin.209	0	ERR7738585_provirus.535	Nepal (Raute)	Nepal	ERS2787393	PRJEB29137	ERZ4567432	ERS11164972
Nepal_MoBio_Fiber-Hadza-Nepal_F_19_RAU1029Y__NODE_55_length_314142_cov_24.255361_1	ERR7738585_provirus.55	This study	Nepal_MoBio_Fiber-Hadza-Nepal_F_19_RAU1029Y__NODE_55_length_314142_cov_24.255361_1	High-quality	100	43189	10699	dsDNA	provirus (UpViG)	Viruses; Duplodnaviria; Heunggongvirae; Uroviricota; Caudoviricetes; Caudovirales; Siphoviridae	0.625	2	2	39.555	d__Bacteria;p__Firmicutes_A;c__Clostridia_A;o__Christensenellales;f__UBA1242;g__UMGS1908;s__;unk	NA	1	2	ERR7738585_bin.44	0.9625	ERR7738585_provirus.55	Nepal (Raute)	Nepal	ERS2787393	PRJEB29137	ERZ4567432	ERS11128809
Hadza_MoBio_hadza-A-D_G_6_1094__NODE_1626_length_37776_cov_7.722751	ERR7745687_virus.1626	This study	Nepal_MoBio_Fiber-Hadza-Nepal_F_19_RAU1029Y__NODE_55_length_314142_cov_24.255361_1	Complete	100	37776	10699	dsDNA	independent sequence (UViG)	Viruses; Duplodnaviria; Heunggongvirae; Uroviricota; Caudoviricetes; Caudovirales; Siphoviridae	0.6875	NA	NA	13.0933	d__Bacteria;p__Firmicutes_A;c__Clostridia_A;o__Christensenellales;f__UBA1242;g__UMGS1908;s__	ERR7738585_bin.44	0	4	NA	0.9625	ERR7738585_provirus.55	Hadza	Tanzania	ERS2585518	PRJEB27517	ERZ4561781	ERS11154127
Nepal_MoBio_Fiber-Hadza-Nepal_F_19_RAU1029Y__NODE_556_length_109377_cov_880.096889	ERR7738585_virus.556	This study	Nepal_MoBio_Fiber-Hadza-Nepal_F_19_RAU1029Y__NODE_556_length_109377_cov_880.096889	High-quality	100	109377	1623275	dsDNA	independent sequence (UViG)	Viruses; Duplodnaviria; Heunggongvirae; Uroviricota; Caudoviricetes; Caudovirales; Siphoviridae; Andromedavirus	0.883721	9	11	1396.59	d__Bacteria;p__Bacteroidota;c__Bacteroidia;o__Bacteroidales;f__Bacteroidaceae;g__Prevotella;unk;unk	NA	210	15	NA	0.975	ERR7738585_virus.556	Nepal (Raute)	Nepal	ERS2787393	PRJEB29137	ERZ4567432	ERS11136852
Nepal_MoBio_Fiber-Hadza-Nepal_F_19_RAU1029Y__NODE_558_length_108983_cov_6.147347	ERR7738585_virus.558	This study	Nepal_MoBio_Fiber-Hadza-Nepal_F_19_RAU1029Y__NODE_558_length_108983_cov_6.147347	High-quality	95.32	108983	1978007	dsDNA	independent sequence (UViG)	Viruses; Duplodnaviria; Heunggongvirae; Uroviricota; Caudoviricetes; Caudovirales; Podoviridae; crAss-like viruses	0.888889	1	2	10.2261	d__Bacteria;p__Bacteroidota;c__Bacteroidia;o__Bacteroidales;f__Bacteroidaceae;g__Prevotella;s__Prevotella sp002299635	GUT_GENOME019095	4	170	NA	0.2875	ERR7738585_virus.558	Nepal (Raute)	Nepal	ERS2787393	PRJEB29137	ERZ4567432	ERS11140869
Nepal_MoBio_Fiber-Hadza-Nepal_F_19_RAU1029Y__NODE_5699_length_16145_cov_37.710208	ERR7738585_virus.5699	This study	Nepal_MoBio_Fiber-Hadza-Nepal_F_19_RAU1029Y__NODE_5699_length_16145_cov_37.710208	High-quality	90.55	16145	28883	dsDNA	independent sequence (UViG)	Viruses; Duplodnaviria; Heunggongvirae; Uroviricota; Caudoviricetes; Caudovirales	0.875	NA	NA	61.1148	d__Bacteria;p__Firmicutes_A;c__Clostridia;o__Oscillospirales;f__Butyricicoccaceae;g__Agathobaculum;s__Agathobaculum butyriciproducens	GUT_GENOME080666	3	0	NA	0.00495595	ERR7738585_virus.5699	Nepal (Raute)	Nepal	ERS2787393	PRJEB29137	ERZ4567432	ERS11144886
Nepal_MoBio_Fiber-Hadza-Nepal_F_19_RAU1029Y__NODE_5732_length_16039_cov_87.543745	ERR7738585_virus.5732	This study	Nepal_MoBio_Fiber-Hadza-Nepal_F_19_RAU1029Y__NODE_5732_length_16039_cov_87.543745	Medium-quality	69.63	16039	28883	dsDNA	independent sequence (UViG)	Viruses; Duplodnaviria; Heunggongvirae; Uroviricota; Caudoviricetes; Caudovirales	0.833333	NA	NA	140.565	NA	NA	NA	NA	NA	0.109466	ERR7738585_virus.5732	Nepal (Raute)	Nepal	ERS2787393	PRJEB29137	ERZ4567432	ERS11148912
Nepal_MoBio_Fiber-Hadza-Nepal_F_19_RAU1029Y__NODE_6002_length_15282_cov_53.544111	ERR7738585_virus.6002	This study	Nepal_MoBio_Fiber-Hadza-Nepal_F_19_RAU1029Y__NODE_6002_length_15282_cov_53.544111	Medium-quality	69.73	15282	28883	dsDNA	independent sequence (UViG)	Viruses; Duplodnaviria; Heunggongvirae; Uroviricota; Caudoviricetes; Caudovirales	1	NA	NA	86.7906	d__Bacteria;p__Firmicutes;c__Bacilli;o__Erysipelotrichales;f__Erysipelotrichaceae;g__Holdemanella;s__Holdemanella biformis	GUT_GENOME085241	32	0	NA	0.188122	ERR7738585_virus.6002	Nepal (Raute)	Nepal	ERS2787393	PRJEB29137	ERZ4567432	ERS11152929
Nepal_MoBio_Fiber-Hadza-Nepal_F_19_RAU1029Y__NODE_6057_length_15122_cov_5.369226	ERR7738585_virus.6057	This study	Nepal_MoBio_Fiber-Hadza-Nepal_F_19_RAU1029Y__NODE_6057_length_15122_cov_5.369226	Medium-quality	57.5	15122	10699	dsDNA	independent sequence (UViG)	Viruses; Duplodnaviria; Heunggongvirae; Uroviricota; Caudoviricetes; Caudovirales; Siphoviridae	0.5	NA	NA	9.10573	d__Bacteria;p__Bacteroidota;c__Bacteroidia;o__Bacteroidales;f__Marinifilaceae;g__Butyricimonas;unk;unk	NA	0	53	ERR7738585_bin.3	0.9875	ERR7738585_virus.6057	Nepal (Raute)	Nepal	ERS2787393	PRJEB29137	ERZ4567432	ERS11156946
Nepal_MoBio_Fiber-Hadza-Nepal_F_19_RAU1029Y__NODE_630_length_102270_cov_157.948578_1	ERR7738585_provirus.630	This study	Nepal_MoBio_Fiber-Hadza-Nepal_F_19_RAU1029Y__NODE_630_length_102270_cov_157.948578_1	Medium-quality	65.08	29436	10699	dsDNA	provirus (UpViG)	Viruses; Duplodnaviria; Heunggongvirae; Uroviricota; Caudoviricetes; Caudovirales; Siphoviridae	0.454545	NA	NA	240.153	d__Bacteria;p__Bacteroidota;c__Bacteroidia;o__Bacteroidales;f__Bacteroidaceae;g__Prevotella;s__Prevotella copri	ERR7738515_bin.43	201	5	NA	0.9375	ERR7738585_provirus.630	Nepal (Raute)	Nepal	ERS2787393	PRJEB29137	ERZ4567432	ERS11140862
Nepal_MoBio_Fiber-Hadza-Nepal_F_19_RAU1029Y__NODE_645_length_100786_cov_5.594455_1	ERR7738585_provirus.645	This study	Nepal_MoBio_Fiber-Hadza-Nepal_F_19_RAU1029Y__NODE_645_length_100786_cov_5.594455_1	Medium-quality	73.78	45090	10699	dsDNA	provirus (UpViG)	Viruses; Duplodnaviria; Heunggongvirae; Uroviricota; Caudoviricetes; Caudovirales; Siphoviridae	0.48	1	2	9.30317	d__Bacteria;p__Bacteroidota;c__Bacteroidia;o__Bacteroidales;f__Tannerellaceae;g__Parabacteroides;unk;unk	NA	8	57	ERR7738585_bin.40	0.8625	ERR7738585_provirus.645	Nepal (Raute)	Nepal	ERS2787393	PRJEB29137	ERZ4567432	ERS11148905
Nepal_MoBio_Fiber-Hadza-Nepal_F_19_RAU1029Y__NODE_726_length_93333_cov_56.121418_1	ERR7738585_provirus.726	This study	Nepal_MoBio_Fiber-Hadza-Nepal_F_19_RAU1029Y__NODE_726_length_93333_cov_56.121418_1	Medium-quality	89.3	41451	10662	dsDNA	provirus (UpViG)	Viruses; Duplodnaviria; Heunggongvirae; Uroviricota; Caudoviricetes; Caudovirales; Myoviridae	0.625	1	1	90.7548	d__Bacteria;p__Firmicutes_A;c__Clostridia;o__Lachnospirales;f__Lachnospiraceae;g__CAG-95;unk;unk	NA	17	60	ERR7738585_bin.159	0.0875	ERR7738585_provirus.726	Nepal (Raute)	Nepal	ERS2787393	PRJEB29137	ERZ4567432	ERS11156939
Hadza_MoBio_hadza-E-H_F_6_2213__NODE_376_length_109637_cov_5.466986_1	ERR7738537_provirus.376	This study	Nepal_MoBio_Fiber-Hadza-Nepal_F_19_RAU1029Y__NODE_8_length_625186_cov_142.440750_1	Medium-quality	78.26	32754	2844289	dsDNA	provirus (UpViG)	Viruses; Duplodnaviria; Heunggongvirae; Uroviricota; Caudoviricetes; Caudovirales; Siphoviridae; Labanvirus; Flavobacterium virus Laban	0.538462	NA	NA	9.09836	d__Bacteria;p__Bacteroidota;c__Bacteroidia;o__Bacteroidales;f__UBA932;g__RC9;s__RC9 sp900545245	ERR7738191_bin.68	2	78	ERR7738537_bin.118	0.0749753	ERR7738585_provirus.8	Hadza	Tanzania	ERS2586156	PRJEB27517	ERZ4560218	ERS11136343
Hadza_MoBio_hadza-E-H_P_22_2354__NODE_308_length_86216_cov_6.617200_1	ERR7745970_provirus.308	This study	Nepal_MoBio_Fiber-Hadza-Nepal_F_19_RAU1029Y__NODE_8_length_625186_cov_142.440750_1	Medium-quality	54.69	22879	2844289	dsDNA	provirus (UpViG)	Viruses; Duplodnaviria; Heunggongvirae; Uroviricota; Caudoviricetes; Caudovirales; Siphoviridae; Labanvirus; Flavobacterium virus Laban	0.545455	NA	NA	11.6239	d__Bacteria;p__Bacteroidota;c__Bacteroidia;o__Bacteroidales;f__UBA932;g__RC9;s__RC9 sp900545245	ERR7738191_bin.68	1	45	ERR7745970_bin.127	0.0749753	ERR7738585_provirus.8	Hadza	Tanzania	ERS2586221	PRJEB27517	ERZ4559772	ERS11138512
Hadza_MoBio_hadza-I-L_F_5_2654__NODE_277_length_101251_cov_10.981576_1	ERR7737971_provirus.277	This study	Nepal_MoBio_Fiber-Hadza-Nepal_F_19_RAU1029Y__NODE_8_length_625186_cov_142.440750_1	Medium-quality	54.69	22879	2844289	dsDNA	provirus (UpViG)	Viruses; Duplodnaviria; Heunggongvirae; Uroviricota; Caudoviricetes; Caudovirales; Siphoviridae; Labanvirus; Flavobacterium virus Laban	0.545455	NA	NA	18.9507	d__Bacteria;p__Bacteroidota;c__Bacteroidia;o__Bacteroidales;f__UBA932;g__RC9;s__RC9 sp900545245	ERR7738191_bin.68	1	45	ERR7737971_bin.117	0.0749753	ERR7738585_provirus.8	Hadza	Tanzania	ERS2586355	PRJEB27517	ERZ4559498	ERS11139286
Hadza_PheChl_Fiber-Hadza-Nepal_C_16_2355__NODE_1017_length_64533_cov_16.910404_1	ERR7738568_provirus.1017	This study	Nepal_MoBio_Fiber-Hadza-Nepal_F_19_RAU1029Y__NODE_8_length_625186_cov_142.440750_1	Medium-quality	54.69	22879	2844289	dsDNA	provirus (UpViG)	Viruses; Duplodnaviria; Heunggongvirae; Uroviricota; Caudoviricetes; Caudovirales; Siphoviridae; Labanvirus; Flavobacterium virus Laban	0.545455	NA	NA	28.4977	d__Bacteria;p__Bacteroidota;c__Bacteroidia;o__Bacteroidales;f__UBA932;g__RC9;s__RC9 sp900545245	ERR7738191_bin.68	1	45	ERR7738568_bin.284	0.0749753	ERR7738585_provirus.8	Hadza	Tanzania	ERS2586222	PRJEB27517	ERZ4567702	ERS11148690
Hadza_PheChl_Fiber-Hadza-Nepal_E_4_1526__NODE_439_length_104514_cov_5.952000_1	ERR7738602_provirus.439	This study	Nepal_MoBio_Fiber-Hadza-Nepal_F_19_RAU1029Y__NODE_8_length_625186_cov_142.440750_1	Medium-quality	69.06	28914	10699	dsDNA	provirus (UpViG)	Viruses; Duplodnaviria; Heunggongvirae; Uroviricota; Caudoviricetes; Caudovirales; Siphoviridae	1	NA	NA	9.74013	d__Bacteria;p__Bacteroidota;c__Bacteroidia;o__Bacteroidales;f__UBA932;g__RC9;s__RC9 sp900545245	ERR7738191_bin.68	7	85	ERR7738602_bin.301	0.0749753	ERR7738585_provirus.8	Hadza	Tanzania	ERS2585781	PRJEB27517	ERZ4567849	ERS11145090
Nepal_MoBio_Fiber-Hadza-Nepal_F_19_RAU1029Y__NODE_8_length_625186_cov_142.440750_1	ERR7738585_provirus.8	This study	Nepal_MoBio_Fiber-Hadza-Nepal_F_19_RAU1029Y__NODE_8_length_625186_cov_142.440750_1	High-quality	100	87189	10699	dsDNA	provirus (UpViG)	Viruses; Duplodnaviria; Heunggongvirae; Uroviricota; Caudoviricetes; Caudovirales; Siphoviridae	0.8	1	1	207.765	d__Bacteria;p__Bacteroidota;c__Bacteroidia;o__Bacteroidales;f__UBA932;g__RC9;s__RC9 sp900545245	ERR7738191_bin.68	18	396	ERR7738585_bin.141	0.9875	ERR7738585_provirus.8	Nepal (Raute)	Nepal	ERS2787393	PRJEB29137	ERZ4567432	ERS11160956
Nepal_MoBio_Fiber-Hadza-Nepal_B_15_RAU0016YZ__NODE_1980_length_35123_cov_35.591936	ERR7738493_virus.1980	This study	Nepal_MoBio_Fiber-Hadza-Nepal_F_19_RAU1029Y__NODE_8_length_625186_cov_142.440750_1	Medium-quality	83.71	35123	10699	dsDNA	independent sequence (UViG)	Viruses; Duplodnaviria; Heunggongvirae; Uroviricota; Caudoviricetes; Caudovirales; Siphoviridae	0.875	NA	NA	58.2952	d__Bacteria;p__Bacteroidota;c__Bacteroidia;o__Bacteroidales;f__UBA932;g__RC9;s__RC9 sp900545245	ERR7738191_bin.68	1	60	NA	0.379956	ERR7738585_provirus.8	Nepal (Raute)	Nepal	ERS2787384	PRJEB29137	ERZ4567297	ERS11140255
Nepal_MoBio_Fiber-Hadza-Nepal_F_19_RAU1029Y__NODE_842_length_85636_cov_21.569128_1	ERR7738585_provirus.842	This study	Nepal_MoBio_Fiber-Hadza-Nepal_F_19_RAU1029Y__NODE_842_length_85636_cov_21.569128_1	High-quality	100	40994	10699	dsDNA	provirus (UpViG)	Viruses; Duplodnaviria; Heunggongvirae; Uroviricota; Caudoviricetes; Caudovirales; Siphoviridae	0.619048	NA	NA	33.7556	d__Bacteria;p__Firmicutes_A;c__Clostridia;o__TANB77;f__CAG-508;g__CAG-452;unk;unk	NA	52	28	NA	1	ERR7738585_provirus.842	Nepal (Raute)	Nepal	ERS2787393	PRJEB29137	ERZ4567432	ERS11164973
Nepal_MoBio_Fiber-Hadza-Nepal_F_19_RAU1029Y__NODE_88_length_268602_cov_74.509513_1	ERR7738585_provirus.88	This study	Nepal_MoBio_Fiber-Hadza-Nepal_F_19_RAU1029Y__NODE_88_length_268602_cov_74.509513_1	High-quality	94.75	152178	10662	dsDNA	provirus (UpViG)	Viruses; Duplodnaviria; Heunggongvirae; Uroviricota; Caudoviricetes; Caudovirales; Myoviridae	0.451613	NA	NA	121.179	d__Bacteria;p__Firmicutes_A;c__Clostridia;o__Lachnospirales;f__Lachnospiraceae;g__CAG-510;s__CAG-510 sp000434615	GUT_GENOME014819	7	2	NA	0.9625	ERR7738585_provirus.88	Nepal (Raute)	Nepal	ERS2787393	PRJEB29137	ERZ4567432	ERS11128810
Nepal_MoBio_Fiber-Hadza-Nepal_F_19_RAU1029Y__NODE_921_length_80960_cov_42.872581_1	ERR7738585_provirus.921	This study	Nepal_MoBio_Fiber-Hadza-Nepal_F_19_RAU1029Y__NODE_921_length_80960_cov_42.872581_1	High-quality	99.55	39638	10699	dsDNA	provirus (UpViG)	Viruses; Duplodnaviria; Heunggongvirae; Uroviricota; Caudoviricetes; Caudovirales; Siphoviridae	0.535714	2	2	68.1214	d__Bacteria;p__Firmicutes_A;c__Clostridia;o__Oscillospirales;f__Oscillospiraceae;g__CAG-110;s__CAG-110 sp900544945	GUT_GENOME232404	10	4	ERR7738585_bin.195	0.9625	ERR7738585_provirus.921	Nepal (Raute)	Nepal	ERS2787393	PRJEB29137	ERZ4567432	ERS11132828
Hadza_MoBio_hadza-E-H_N_6_2333__NODE_31_length_252571_cov_71.915115_1	ERR7745388_provirus.31	This study	Nepal_MoBio_Fiber-Hadza-Nepal_F_19_RAU1029Y__NODE_942_length_79590_cov_6.214883_1	High-quality	100	56388	10699	dsDNA	provirus (UpViG)	Viruses; Duplodnaviria; Heunggongvirae; Uroviricota; Caudoviricetes; Caudovirales; Siphoviridae	0.733333	NA	NA	120.418	d__Bacteria;p__Firmicutes;c__Bacilli;unk;unk;unk;unk;unk	NA	0	62	ERR7745388_bin.23	0.95	ERR7738585_provirus.942	Hadza	Tanzania	ERS2586203	PRJEB27517	ERZ4559653	ERS11165901
Nepal_MoBio_Fiber-Hadza-Nepal_F_19_RAU1029Y__NODE_942_length_79590_cov_6.214883_1	ERR7738585_provirus.942	This study	Nepal_MoBio_Fiber-Hadza-Nepal_F_19_RAU1029Y__NODE_942_length_79590_cov_6.214883_1	High-quality	100	70702	10699	dsDNA	provirus (UpViG)	Viruses; Duplodnaviria; Heunggongvirae; Uroviricota; Caudoviricetes; Caudovirales; Siphoviridae	0.727273	NA	NA	10.4194	d__Bacteria;p__Firmicutes;c__Bacilli;o__Acholeplasmatales;f__Anaeroplasmataceae;g__CAG-307;s__CAG-307 sp001916215	ERR7738352_bin.61	0	286	ERR7738585_bin.16	0.975	ERR7738585_provirus.942	Nepal (Raute)	Nepal	ERS2787393	PRJEB29137	ERZ4567432	ERS11136846
Nepal_MoBio_Fiber-Hadza-Nepal_F_9_RAU0028AZ__NODE_283_length_79590_cov_15.443412_1	ERR7738352_provirus.283	This study	Nepal_MoBio_Fiber-Hadza-Nepal_F_19_RAU1029Y__NODE_942_length_79590_cov_6.214883_1	High-quality	100	66513	10699	dsDNA	provirus (UpViG)	Viruses; Duplodnaviria; Heunggongvirae; Uroviricota; Caudoviricetes; Caudovirales; Siphoviridae	0.71875	NA	NA	27.4678	d__Bacteria;p__Firmicutes;c__Bacilli;o__Acholeplasmatales;f__Anaeroplasmataceae;g__CAG-307;s__CAG-307 sp001916215	ERR7738352_bin.61	0	285	ERR7738352_bin.61	0.975	ERR7738585_provirus.942	Nepal (Raute)	Nepal	ERS2787386	PRJEB29137	ERZ4567292	ERS11144194
Nepal_MoBio_Fiber-Hadza-Nepal_F_19_RAU1029Y__NODE_952_length_78680_cov_31.046818_1	ERR7738585_provirus.952	This study	Nepal_MoBio_Fiber-Hadza-Nepal_F_19_RAU1029Y__NODE_952_length_78680_cov_31.046818_1	Medium-quality	64.19	23069	10699	dsDNA	provirus (UpViG)	Viruses; Duplodnaviria; Heunggongvirae; Uroviricota; Caudoviricetes; Caudovirales; Siphoviridae	0.916667	NA	NA	50.5126	d__Bacteria;p__Firmicutes;c__Bacilli;o__RF39;f__UBA660;g__CAG-877;s__;unk	NA	46	4	ERR7738585_bin.191	0.9875	ERR7738585_provirus.952	Nepal (Raute)	Nepal	ERS2787393	PRJEB29137	ERZ4567432	ERS11140863
Nepal_MoBio_Fiber-Hadza-Nepal_F_21_THA0055JZ__NODE_138_length_118747_cov_7.679026_1	ERR7745884_provirus.138	This study	Nepal_MoBio_Fiber-Hadza-Nepal_F_21_THA0055JZ__NODE_138_length_118747_cov_7.679026_1	High-quality	99.08	60892	10699	dsDNA	provirus (UpViG)	Viruses; Duplodnaviria; Heunggongvirae; Uroviricota; Caudoviricetes; Caudovirales; Siphoviridae	0.642857	1	1	13.3973	d__Bacteria;p__Bacteroidota;c__Bacteroidia;o__Bacteroidales;f__Bacteroidaceae;g__Bacteroides;s__Bacteroides uniformis	GUT_GENOME001734	30	2036	ERR7745884_bin.3	0.107434	ERR7745884_provirus.138	Nepal (Tharu)	Nepal	ERS2787394	PRJEB29137	ERZ4567335	ERS11154398
Nepal_MoBio_Fiber-Hadza-Nepal_F_21_THA0055JZ__NODE_149_length_115423_cov_17.925355_1	ERR7745884_provirus.149	This study	Nepal_MoBio_Fiber-Hadza-Nepal_F_21_THA0055JZ__NODE_149_length_115423_cov_17.925355_1	High-quality	91.18	38743	186777	dsDNA	provirus (UpViG)	Viruses; Duplodnaviria; Heunggongvirae; Uroviricota; Caudoviricetes; Caudovirales; Myoviridae; Muvirus	0.756757	NA	NA	31.438	d__Bacteria;p__Proteobacteria;c__Gammaproteobacteria;o__Burkholderiales;f__Burkholderiaceae;g__Sutterella;s__Sutterella wadsworthensis	GUT_GENOME195227	9	103	ERR7745884_bin.10	0.375	ERR7745884_provirus.149	Nepal (Tharu)	Nepal	ERS2787394	PRJEB29137	ERZ4567335	ERS11158415
Nepal_MoBio_Fiber-Hadza-Nepal_F_21_THA0055JZ__NODE_157_length_111184_cov_237.348799	ERR7745884_virus.157	This study	Nepal_MoBio_Fiber-Hadza-Nepal_F_21_THA0055JZ__NODE_157_length_111184_cov_237.348799	Complete	100	111184	352888	dsDNA	independent sequence (UViG)	Viruses; Duplodnaviria; Heunggongvirae; Uroviricota; Caudoviricetes; Caudovirales; Demerecviridae; Markadamsvirinae; Tequintavirus; unclassified Tequintavirus	0.634146	19	26	417.294	NA	NA	NA	NA	NA	0.00247797	ERR7745884_virus.157	Nepal (Tharu)	Nepal	ERS2787394	PRJEB29137	ERZ4567335	ERS11162433
Nepal_MoBio_Fiber-Hadza-Nepal_F_21_THA0055JZ__NODE_30_length_238327_cov_12.809964_1	ERR7745884_provirus.30	This study	Nepal_MoBio_Fiber-Hadza-Nepal_F_21_THA0055JZ__NODE_30_length_238327_cov_12.809964_1	High-quality	100	200751	680116	dsDNA	provirus (UpViG)	Viruses; Duplodnaviria; Heunggongvirae; Uroviricota; Caudoviricetes; Caudovirales; Siphoviridae; Spbetavirus	0.744186	7	8	22.5575	d__Bacteria;p__Firmicutes_A;c__Clostridia;o__Lachnospirales;f__Lachnospiraceae;unk;unk;unk	NA	11	1	NA	0.9875	ERR7745884_provirus.30	Nepal (Tharu)	Nepal	ERS2787394	PRJEB29137	ERZ4567335	ERS11166449
Nepal_MoBio_Fiber-Hadza-Nepal_F_21_THA0055JZ__NODE_437_length_52778_cov_28.398854_1	ERR7745884_provirus.437	This study	Nepal_MoBio_Fiber-Hadza-Nepal_F_21_THA0055JZ__NODE_437_length_52778_cov_28.398854_1	Medium-quality	83.22	39204	186765	dsDNA	provirus (UpViG)	Viruses; Duplodnaviria; Heunggongvirae; Uroviricota; Caudoviricetes; Caudovirales; Siphoviridae; Lambdavirus	0.931034	NA	NA	49.4824	d__Bacteria;p__Proteobacteria;c__Gammaproteobacteria;o__Enterobacterales;f__Enterobacteriaceae;g__Enterobacter;unk;unk	NA	15	14	NA	0.95	ERR7745884_provirus.437	Nepal (Tharu)	Nepal	ERS2787394	PRJEB29137	ERZ4567335	ERS11142339
Nepal_MoBio_Fiber-Hadza-Nepal_F_21_THA0055JZ__NODE_532_length_45103_cov_18.360969	ERR7745884_virus.532	This study	Nepal_MoBio_Fiber-Hadza-Nepal_F_21_THA0055JZ__NODE_532_length_45103_cov_18.360969	Complete	100	45103	10699	dsDNA	independent sequence (UViG)	Viruses; Duplodnaviria; Heunggongvirae; Uroviricota; Caudoviricetes; Caudovirales; Siphoviridae	0.636364	1	1	32.0407	d__Bacteria;p__Firmicutes_A;c__Clostridia;o__Lachnospirales;f__Lachnospiraceae;g__Blautia_A;unk;unk	NA	173	0	NA	1	ERR7745884_virus.532	Nepal (Tharu)	Nepal	ERS2787394	PRJEB29137	ERZ4567335	ERS11138323
Nepal_MoBio_Fiber-Hadza-Nepal_F_21_THA0055JZ__NODE_538_length_44618_cov_616.822860	ERR7745884_virus.538	This study	Nepal_MoBio_Fiber-Hadza-Nepal_F_21_THA0055JZ__NODE_538_length_44618_cov_616.822860	Complete	100	44618	2219214	dsDNA	independent sequence (UViG)	Viruses; Duplodnaviria; Heunggongvirae; Uroviricota; Caudoviricetes; Caudovirales; Siphoviridae; Dhillonvirus; unclassified Dhillonvirus	0.790323	NA	NA	1086.94	NA	NA	NA	NA	NA	0.025	ERR7745884_virus.538	Nepal (Tharu)	Nepal	ERS2787394	PRJEB29137	ERZ4567335	ERS11142340
Nepal_MoBio_Fiber-Hadza-Nepal_F_21_THA0055JZ__NODE_560_length_43349_cov_4.368945	ERR7745884_virus.560	This study	Nepal_MoBio_Fiber-Hadza-Nepal_F_21_THA0055JZ__NODE_560_length_43349_cov_4.368945	Complete	100	43349	186765	dsDNA	independent sequence (UViG)	Viruses; Duplodnaviria; Heunggongvirae; Uroviricota; Caudoviricetes; Caudovirales; Siphoviridae; Lambdavirus	0.735294	3	4	7.81574	d__Bacteria;p__Firmicutes_A;c__Clostridia;o__Oscillospirales;f__Ruminococcaceae;g__Faecalibacterium;s__Faecalibacterium prausnitzii_G	GUT_GENOME147678	627	11	NA	0.9875	ERR7745884_virus.560	Nepal (Tharu)	Nepal	ERS2787394	PRJEB29137	ERZ4567335	ERS11146357
Nepal_MoBio_Fiber-Hadza-Nepal_F_21_THA0055JZ__NODE_593_length_41448_cov_115.421261	ERR7745884_virus.593	This study	Nepal_MoBio_Fiber-Hadza-Nepal_F_21_THA0055JZ__NODE_593_length_41448_cov_115.421261	High-quality	93.1	41448	186777	dsDNA	independent sequence (UViG)	Viruses; Duplodnaviria; Heunggongvirae; Uroviricota; Caudoviricetes; Caudovirales; Myoviridae; Muvirus	0.980769	NA	NA	202.638	d__Bacteria;p__Proteobacteria;c__Gammaproteobacteria;o__Enterobacterales;f__Enterobacteriaceae;g__Escherichia;s__Escherichia coli	GUT_GENOME145417	0	206	NA	0.9625	ERR7745884_virus.593	Nepal (Tharu)	Nepal	ERS2787394	PRJEB29137	ERZ4567335	ERS11154400
Nepal_MoBio_Fiber-Hadza-Nepal_F_21_THA0055JZ__NODE_61_length_176796_cov_16.674534_1	ERR7745884_provirus.61	This study	Nepal_MoBio_Fiber-Hadza-Nepal_F_21_THA0055JZ__NODE_61_length_176796_cov_16.674534_1	High-quality	95.43	57581	10699	dsDNA	provirus (UpViG)	Viruses; Duplodnaviria; Heunggongvirae; Uroviricota; Caudoviricetes; Caudovirales; Siphoviridae	0.916667	1	1	29.0506	d__Bacteria;p__Firmicutes_A;c__Clostridia;unk;unk;unk;unk;unk	NA	0	2	ERR7745884_bin.8	0.95	ERR7745884_provirus.61	Nepal (Tharu)	Nepal	ERS2787394	PRJEB29137	ERZ4567335	ERS11154399
Nepal_MoBio_Fiber-Hadza-Nepal_F_21_THA0055JZ__NODE_612_length_40163_cov_99.553236	ERR7745884_virus.612	This study	Nepal_MoBio_Fiber-Hadza-Nepal_F_21_THA0055JZ__NODE_612_length_40163_cov_99.553236	Complete	100	40163	2560124	dsDNA	independent sequence (UViG)	Viruses; Duplodnaviria; Heunggongvirae; Uroviricota; Caudoviricetes; Caudovirales; Siphoviridae; Efquatrovirus	0.75	NA	NA	174.396	d__Bacteria;p__Firmicutes;c__Bacilli;o__Lactobacillales;f__Enterococcaceae;g__Enterococcus;s__Enterococcus faecalis	GUT_GENOME103721	70	0	NA	0.189868	ERR7745884_virus.612	Nepal (Tharu)	Nepal	ERS2787394	PRJEB29137	ERZ4567335	ERS11158417
Nepal_MoBio_Fiber-Hadza-Nepal_F_21_THA0055JZ__NODE_662_length_37362_cov_42.557329	ERR7745884_virus.662	This study	Nepal_MoBio_Fiber-Hadza-Nepal_F_21_THA0055JZ__NODE_662_length_37362_cov_42.557329	High-quality	99.54	37362	1912760	dsDNA	independent sequence (UViG)	Viruses; Duplodnaviria; Heunggongvirae; Uroviricota; Caudoviricetes; Caudovirales; Siphoviridae; Cequinquevirus	0.631579	NA	NA	75.1824	d__Bacteria;p__Firmicutes;c__Bacilli;o__Erysipelotrichales;unk;unk;unk;unk	NA	462	0	NA	0.975	ERR7745884_virus.662	Nepal (Tharu)	Nepal	ERS2787394	PRJEB29137	ERZ4567335	ERS11162434
Nepal_MoBio_Fiber-Hadza-Nepal_F_21_THA0055JZ__NODE_85_length_155173_cov_19.635813_1	ERR7745884_provirus.85	This study	Nepal_MoBio_Fiber-Hadza-Nepal_F_21_THA0055JZ__NODE_85_length_155173_cov_19.635813_1	Medium-quality	89.66	39800	10662	dsDNA	provirus (UpViG)	Viruses; Duplodnaviria; Heunggongvirae; Uroviricota; Caudoviricetes; Caudovirales; Myoviridae	0.65625	NA	NA	33.2108	d__Bacteria;p__Firmicutes_A;c__Clostridia;o__Lachnospirales;f__Lachnospiraceae;unk;unk;unk	NA	0	19	ERR7745884_bin.8	0.1375	ERR7745884_provirus.85	Nepal (Tharu)	Nepal	ERS2787394	PRJEB29137	ERZ4567335	ERS11158416
Nepal_MoBio_Fiber-Hadza-Nepal_F_21_THA0055JZ__NODE_90_length_149918_cov_6.057301	ERR7745884_virus.90	This study	Nepal_MoBio_Fiber-Hadza-Nepal_F_21_THA0055JZ__NODE_90_length_149918_cov_6.057301	Medium-quality	84.9	149918	680116	dsDNA	independent sequence (UViG)	Viruses; Duplodnaviria; Heunggongvirae; Uroviricota; Caudoviricetes; Caudovirales; Siphoviridae; Spbetavirus	0.636364	1	1	10.8385	d__Bacteria;p__Firmicutes_A;c__Clostridia;o__Lachnospirales;f__Lachnospiraceae;unk;unk;unk	NA	103	52	NA	1	ERR7745884_virus.90	Nepal (Tharu)	Nepal	ERS2787394	PRJEB29137	ERZ4567335	ERS11134306
Nepal_MoBio_Fiber-Hadza-Nepal_F_21_THA0055JZ__NODE_920_length_27187_cov_19.219034	ERR7745884_virus.920	This study	Nepal_MoBio_Fiber-Hadza-Nepal_F_21_THA0055JZ__NODE_920_length_27187_cov_19.219034	Medium-quality	64.22	27187	2570912	uncharacterized	independent sequence (UViG)	Viruses; unclassified bacterial viruses; Roseburia phage Jekyll	0.782609	NA	NA	33.7695	d__Bacteria;p__Firmicutes_A;c__Clostridia;o__Lachnospirales;f__Lachnospiraceae;g__Roseburia;s__Roseburia sp900552665	GUT_GENOME098563	28	1154	NA	0.0620595	ERR7745884_virus.920	Nepal (Tharu)	Nepal	ERS2787394	PRJEB29137	ERZ4567335	ERS11138324
Nepal_MoBio_Fiber-Hadza-Nepal_F_21_THA0055JZ__NODE_931_length_26947_cov_119.269483	ERR7745884_virus.931	This study	Nepal_MoBio_Fiber-Hadza-Nepal_F_21_THA0055JZ__NODE_931_length_26947_cov_119.269483	Medium-quality	68.11	26947	186794	dsDNA	independent sequence (UViG)	Viruses; Duplodnaviria; Heunggongvirae; Uroviricota; Caudoviricetes; Caudovirales; Podoviridae; Lederbergvirus	0.392157	NA	NA	210.122	d__Bacteria;p__Proteobacteria;c__Gammaproteobacteria;o__Enterobacterales;f__Enterobacteriaceae;g__Escherichia;s__Escherichia coli	GUT_GENOME145417	7	2551	NA	0.1125	ERR7745884_virus.931	Nepal (Tharu)	Nepal	ERS2787394	PRJEB29137	ERZ4567335	ERS11142341
Nepal_MoBio_Fiber-Hadza-Nepal_F_23_THA0068JZ__NODE_1039_length_33377_cov_4.547027	ERR7738451_virus.1039	This study	Nepal_MoBio_Fiber-Hadza-Nepal_F_23_THA0068JZ__NODE_1039_length_33377_cov_4.547027	High-quality	100	33377	10699	dsDNA	independent sequence (UViG)	Viruses; Duplodnaviria; Heunggongvirae; Uroviricota; Caudoviricetes; Caudovirales; Siphoviridae	0.96875	NA	NA	8.39703	d__Bacteria;p__Firmicutes;c__Bacilli;o__Lactobacillales;f__Lactobacillaceae;g__Ligilactobacillus;s__Ligilactobacillus ruminis	GUT_GENOME233192	31	36	NA	0.975	ERR7738451_virus.1039	Nepal (Tharu)	Nepal	ERS2787399	PRJEB29137	ERZ4567433	ERS11152280
Nepal_MoBio_Fiber-Hadza-Nepal_H_5_THA1064JZ__NODE_373_length_70877_cov_9.464336_1	ERR7738258_provirus.373	This study	Nepal_MoBio_Fiber-Hadza-Nepal_F_23_THA0068JZ__NODE_1084_length_32487_cov_8.064394	Medium-quality	84.95	30192	2734248	dsDNA	provirus (UpViG)	Viruses; Duplodnaviria; Heunggongvirae; Uroviricota; Caudoviricetes; Caudovirales; Siphoviridae; Lughvirus; Faecalibacterium virus Lugh	0.535714	NA	NA	16.1953	d__Bacteria;p__Firmicutes_A;c__Clostridia;o__Oscillospirales;f__Ruminococcaceae;g__Faecalibacterium;unk;unk	NA	27	22	ERR7738258_bin.69	0.925	ERR7738451_virus.1084	Nepal (Tharu)	Nepal	ERS2787405	PRJEB29137	ERZ4567482	ERS11140020
Nepal_MoBio_Fiber-Hadza-Nepal_F_23_THA0068JZ__NODE_1084_length_32487_cov_8.064394	ERR7738451_virus.1084	This study	Nepal_MoBio_Fiber-Hadza-Nepal_F_23_THA0068JZ__NODE_1084_length_32487_cov_8.064394	High-quality	91.47	32487	2734248	dsDNA	independent sequence (UViG)	Viruses; Duplodnaviria; Heunggongvirae; Uroviricota; Caudoviricetes; Caudovirales; Siphoviridae; Lughvirus; Faecalibacterium virus Lugh	0.53125	NA	NA	14.1937	d__Bacteria;p__Firmicutes_A;c__Clostridia;o__Oscillospirales;f__Ruminococcaceae;g__Faecalibacterium;unk;unk	NA	26	23	NA	0.925	ERR7738451_virus.1084	Nepal (Tharu)	Nepal	ERS2787399	PRJEB29137	ERZ4567433	ERS11156297
Nepal_MoBio_Fiber-Hadza-Nepal_F_23_THA0068JZ__NODE_1210_length_29495_cov_10.607349	ERR7738451_virus.1210	This study	Nepal_MoBio_Fiber-Hadza-Nepal_F_23_THA0068JZ__NODE_1210_length_29495_cov_10.607349	Medium-quality	79.89	29495	10699	dsDNA	independent sequence (UViG)	Viruses; Duplodnaviria; Heunggongvirae; Uroviricota; Caudoviricetes; Caudovirales; Siphoviridae	0.444444	NA	NA	18.9827	d__Bacteria;p__Firmicutes_A;c__Clostridia;o__Oscillospirales;f__Oscillospiraceae;g__CAG-103;unk;unk	NA	50	8	NA	0	ERR7738451_virus.1210	Nepal (Tharu)	Nepal	ERS2787399	PRJEB29137	ERZ4567433	ERS11160314
Nepal_MoBio_Fiber-Hadza-Nepal_F_23_THA0068JZ__NODE_1681_length_22128_cov_2.990250	ERR7738451_virus.1681	This study	Nepal_MoBio_Fiber-Hadza-Nepal_F_23_THA0068JZ__NODE_1681_length_22128_cov_2.990250	Medium-quality	59.98	22128	10699	dsDNA	independent sequence (UViG)	Viruses; Duplodnaviria; Heunggongvirae; Uroviricota; Caudoviricetes; Caudovirales; Siphoviridae	0.846154	NA	NA	5.77741	d__Bacteria;p__Firmicutes_A;c__Clostridia;o__Clostridiales;f__Clostridiaceae;g__Clostridium;s__Clostridium sp900540255	ERR7738265_bin.79	31	20	NA	0.975	ERR7738451_virus.1681	Nepal (Tharu)	Nepal	ERS2787399	PRJEB29137	ERZ4567433	ERS11144238
Nepal_MoBio_Fiber-Hadza-Nepal_F_23_THA0068JZ__NODE_17_length_285747_cov_12.742924_1	ERR7738451_provirus.17	This study	Nepal_MoBio_Fiber-Hadza-Nepal_F_23_THA0068JZ__NODE_17_length_285747_cov_12.742924_1	Medium-quality	86	38508	10699	dsDNA	provirus (UpViG)	Viruses; Duplodnaviria; Heunggongvirae; Uroviricota; Caudoviricetes; Caudovirales; Siphoviridae	0.583333	NA	NA	22.449	d__Bacteria;p__Firmicutes_A;c__Clostridia;o__Lachnospirales;f__Lachnospiraceae;g__Roseburia;s__Roseburia sp900552665	GUT_GENOME098563	52	193	ERR7738451_bin.66	0.0621696	ERR7738451_provirus.17	Nepal (Tharu)	Nepal	ERS2787399	PRJEB29137	ERZ4567433	ERS11148262
Nepal_MoBio_Fiber-Hadza-Nepal_F_23_THA0068JZ__NODE_261_length_86567_cov_5.740872	ERR7738451_virus.261	This study	Nepal_MoBio_Fiber-Hadza-Nepal_F_23_THA0068JZ__NODE_261_length_86567_cov_5.740872	High-quality	94.83	86567	2569974	dsDNA	independent sequence (UViG)	Viruses; Duplodnaviria; Heunggongvirae; Uroviricota; Caudoviricetes; Caudovirales; Myoviridae; Ounavirinae; Felixounavirus; unclassified Felixounavirus	0.776	19	25	10.5262	d__Bacteria;p__Proteobacteria;c__Gammaproteobacteria;o__Enterobacterales;f__Enterobacteriaceae;g__Escherichia;s__Escherichia albertii	GUT_GENOME145378	1	0	NA	0	ERR7738451_virus.261	Nepal (Tharu)	Nepal	ERS2787399	PRJEB29137	ERZ4567433	ERS11128169
Hadza_MoBio_hadza-A-D_D_19_1578__NODE_1672_length_48702_cov_6.703157	ERR7747522_virus.1672	This study	Nepal_MoBio_Fiber-Hadza-Nepal_F_23_THA0068JZ__NODE_360_length_70143_cov_59.922687	Medium-quality	71.06	48702	2831678	uncharacterized	independent sequence (UViG)	Viruses; unclassified bacterial viruses; Bacteroides phage LoVEphage	0.571429	NA	NA	11.1906	d__Bacteria;p__Bacteroidota;c__Bacteroidia;o__Bacteroidales;f__Bacteroidaceae;g__Prevotella;s__Prevotella sp002251385	GUT_GENOME270564	26	36	NA	0.025	ERR7738451_virus.360	Hadza	Tanzania	ERS2585827	PRJEB27517	ERZ4561110	ERS11155254
Nepal_MoBio_Fiber-Hadza-Nepal_B_1_RAJ1011YZ__NODE_530_length_60663_cov_6.823639	ERR7745985_virus.530	This study	Nepal_MoBio_Fiber-Hadza-Nepal_F_23_THA0068JZ__NODE_360_length_70143_cov_59.922687	Medium-quality	88.52	60663	2831678	uncharacterized	independent sequence (UViG)	Viruses; unclassified bacterial viruses; Bacteroides phage LoVEphage	0.548387	1	1	11.3938	d__Bacteria;p__Bacteroidota;c__Bacteroidia;o__Bacteroidales;f__Bacteroidaceae;g__Prevotella;s__Prevotella sp002251385	GUT_GENOME270564	111	36	NA	0.8625	ERR7738451_virus.360	Nepal (Raji)	Nepal	ERS2787378	PRJEB29137	ERZ4567256	ERS11158635
Nepal_MoBio_Fiber-Hadza-Nepal_F_23_THA0068JZ__NODE_360_length_70143_cov_59.922687	ERR7738451_virus.360	This study	Nepal_MoBio_Fiber-Hadza-Nepal_F_23_THA0068JZ__NODE_360_length_70143_cov_59.922687	Complete	100	70143	2831678	uncharacterized	independent sequence (UViG)	Viruses; unclassified bacterial viruses; Bacteroides phage LoVEphage	0.472222	NA	NA	106.854	d__Bacteria;p__Bacteroidota;c__Bacteroidia;o__Bacteroidales;f__Bacteroidaceae;g__Prevotella;s__Prevotella sp002251385	GUT_GENOME270564	148	38	NA	1	ERR7738451_virus.360	Nepal (Tharu)	Nepal	ERS2787399	PRJEB29137	ERZ4567433	ERS11132187
Hadza_MoBio_hadza-E-H_P_2_2343__NODE_268_length_89165_cov_18.716123_1	ERR7738160_provirus.268	This study	Nepal_MoBio_Fiber-Hadza-Nepal_F_23_THA0068JZ__NODE_401_length_65960_cov_257.591989	Medium-quality	78.2	33792	10662	dsDNA	provirus (UpViG)	Viruses; Duplodnaviria; Heunggongvirae; Uroviricota; Caudoviricetes; Caudovirales; Myoviridae	0.6	NA	NA	32.3901	d__Bacteria;p__Bacteroidota;c__Bacteroidia;o__Bacteroidales;f__Bacteroidaceae;unk;unk;unk	NA	54	103	NA	0.1	ERR7738451_virus.401	Hadza (infant)	Tanzania	ERS2586213	PRJEB27517	ERZ4559708	ERS11155485
Nepal_MoBio_Fiber-Hadza-Nepal_D_11_CHE0013BZ__NODE_114_length_151367_cov_132.441417_1	ERR7738433_provirus.114	This study	Nepal_MoBio_Fiber-Hadza-Nepal_F_23_THA0068JZ__NODE_401_length_65960_cov_257.591989	Medium-quality	81.32	35567	10662	dsDNA	provirus (UpViG)	Viruses; Duplodnaviria; Heunggongvirae; Uroviricota; Caudoviricetes; Caudovirales; Myoviridae	0.666667	NA	NA	206.776	d__Bacteria;p__Bacteroidota;c__Bacteroidia;o__Bacteroidales;f__Bacteroidaceae;unk;unk;unk	NA	71	162	NA	0.1125	ERR7738451_virus.401	Nepal (Chepang)	Nepal	ERS2787342	PRJEB29137	ERZ4567237	ERS11132164
Nepal_MoBio_Fiber-Hadza-Nepal_F_23_THA0068JZ__NODE_401_length_65960_cov_257.591989	ERR7738451_virus.401	This study	Nepal_MoBio_Fiber-Hadza-Nepal_F_23_THA0068JZ__NODE_401_length_65960_cov_257.591989	Medium-quality	84.24	65960	10662	dsDNA	independent sequence (UViG)	Viruses; Duplodnaviria; Heunggongvirae; Uroviricota; Caudoviricetes; Caudovirales; Myoviridae	0.684211	NA	NA	460.137	d__Bacteria;p__Bacteroidota;c__Bacteroidia;o__Bacteroidales;f__Bacteroidaceae;g__Prevotellamassilia;unk;unk	NA	80	150	NA	0.1	ERR7738451_virus.401	Nepal (Tharu)	Nepal	ERS2787399	PRJEB29137	ERZ4567433	ERS11136205
Nepal_MoBio_Fiber-Hadza-Nepal_F_23_THA0068JZ__NODE_450_length_61934_cov_25.403738	ERR7738451_virus.450	This study	Nepal_MoBio_Fiber-Hadza-Nepal_F_23_THA0068JZ__NODE_450_length_61934_cov_25.403738	High-quality	98.45	61934	28883	dsDNA	independent sequence (UViG)	Viruses; Duplodnaviria; Heunggongvirae; Uroviricota; Caudoviricetes; Caudovirales	1	NA	NA	45.1721	d__Bacteria;p__Bacteroidota;c__Bacteroidia;o__Bacteroidales;f__Bacteroidaceae;g__Prevotella;unk;unk	NA	165	8	NA	0.0719172	ERR7738451_virus.450	Nepal (Tharu)	Nepal	ERS2787399	PRJEB29137	ERZ4567433	ERS11144239
Nepal_MoBio_Fiber-Hadza-Nepal_F_23_THA0068JZ__NODE_467_length_60017_cov_378.244228	ERR7738451_virus.467	This study	Nepal_MoBio_Fiber-Hadza-Nepal_F_23_THA0068JZ__NODE_467_length_60017_cov_378.244228	High-quality	100	60017	10699	dsDNA	independent sequence (UViG)	Viruses; Duplodnaviria; Heunggongvirae; Uroviricota; Caudoviricetes; Caudovirales; Siphoviridae	0.758621	3	4	669.573	d__Bacteria;p__Firmicutes_A;c__Clostridia;o__Lachnospirales;f__Lachnospiraceae;g__Agathobacter;unk;unk	NA	2331	11	NA	1	ERR7738451_virus.467	Nepal (Tharu)	Nepal	ERS2787399	PRJEB29137	ERZ4567433	ERS11148265
Nepal_MoBio_Fiber-Hadza-Nepal_F_23_THA0068JZ__NODE_477_length_59438_cov_4.771079	ERR7738451_virus.477	This study	Nepal_MoBio_Fiber-Hadza-Nepal_F_23_THA0068JZ__NODE_477_length_59438_cov_4.771079	Medium-quality	64.16	59438	680116	dsDNA	independent sequence (UViG)	Viruses; Duplodnaviria; Heunggongvirae; Uroviricota; Caudoviricetes; Caudovirales; Siphoviridae; Spbetavirus	0.878788	1	1	8.86475	d__Bacteria;p__Firmicutes_A;c__Clostridia;o__Oscillospirales;f__Acutalibacteraceae;g__CAG-177;s__CAG-177 sp003514385	GUT_GENOME025676	45	38	NA	0.0125	ERR7738451_virus.477	Nepal (Tharu)	Nepal	ERS2787399	PRJEB29137	ERZ4567433	ERS11152282
Nepal_MoBio_Fiber-Hadza-Nepal_F_23_THA0068JZ__NODE_495_length_57919_cov_62.087497_1	ERR7738451_provirus.495	This study	Nepal_MoBio_Fiber-Hadza-Nepal_F_23_THA0068JZ__NODE_495_length_57919_cov_62.087497_1	Medium-quality	83.83	46982	10699	dsDNA	provirus (UpViG)	Viruses; Duplodnaviria; Heunggongvirae; Uroviricota; Caudoviricetes; Caudovirales; Siphoviridae	0.666667	1	1	110.574	d__Bacteria;p__Bacteroidota;c__Bacteroidia;o__Bacteroidales;f__Muribaculaceae;g__CAG-279;s__CAG-279 sp000437795	ERR7738575_bin.23	331	141	NA	1	ERR7738451_provirus.495	Nepal (Tharu)	Nepal	ERS2787399	PRJEB29137	ERZ4567433	ERS11132185
Nepal_MoBio_Fiber-Hadza-Nepal_F_23_THA0068JZ__NODE_506_length_57095_cov_22.202287_1	ERR7738451_provirus.506	This study	Nepal_MoBio_Fiber-Hadza-Nepal_F_23_THA0068JZ__NODE_506_length_57095_cov_22.202287_1	Medium-quality	80.03	40229	10662	dsDNA	provirus (UpViG)	Viruses; Duplodnaviria; Heunggongvirae; Uroviricota; Caudoviricetes; Caudovirales; Myoviridae	0.735294	NA	NA	39.3767	d__Bacteria;p__Proteobacteria;c__Gammaproteobacteria;o__Burkholderiales;f__Burkholderiaceae;g__Sutterella;s__Sutterella wadsworthensis_A	GUT_GENOME280550	24	21	NA	0.1375	ERR7738451_provirus.506	Nepal (Tharu)	Nepal	ERS2787399	PRJEB29137	ERZ4567433	ERS11136203
Nepal_MoBio_Fiber-Hadza-Nepal_F_17_RAU1014YZ__NODE_181_length_136706_cov_20.834640_1	ERR7745779_provirus.181	This study	Nepal_MoBio_Fiber-Hadza-Nepal_F_23_THA0068JZ__NODE_543_length_55040_cov_6.497207_1	Medium-quality	65.1	38651	10699	dsDNA	provirus (UpViG)	Viruses; Duplodnaviria; Heunggongvirae; Uroviricota; Caudoviricetes; Caudovirales; Siphoviridae	0.880952	NA	NA	35.6662	d__Bacteria;p__Firmicutes_A;c__Clostridia;unk;unk;unk;unk;unk	NA	5	34	NA	0.0125	ERR7738451_provirus.543	Nepal (Raute)	Nepal	ERS2787390	PRJEB29137	ERZ4567330	ERS11142136
Nepal_MoBio_Fiber-Hadza-Nepal_F_23_THA0068JZ__NODE_543_length_55040_cov_6.497207_1	ERR7738451_provirus.543	This study	Nepal_MoBio_Fiber-Hadza-Nepal_F_23_THA0068JZ__NODE_543_length_55040_cov_6.497207_1	Medium-quality	72.44	43028	10699	dsDNA	provirus (UpViG)	Viruses; Duplodnaviria; Heunggongvirae; Uroviricota; Caudoviricetes; Caudovirales; Siphoviridae	0.866667	NA	NA	11.4542	d__Bacteria;p__Firmicutes_A;c__Clostridia;o__Oscillospirales;unk;unk;unk;unk	NA	7	39	NA	0.0125	ERR7738451_provirus.543	Nepal (Tharu)	Nepal	ERS2787399	PRJEB29137	ERZ4567433	ERS11140220
Nepal_MoBio_Fiber-Hadza-Nepal_F_23_THA0068JZ__NODE_693_length_46275_cov_5.208732	ERR7738451_virus.693	This study	Nepal_MoBio_Fiber-Hadza-Nepal_F_23_THA0068JZ__NODE_693_length_46275_cov_5.208732	Medium-quality	81.05	46275	10699	dsDNA	independent sequence (UViG)	Viruses; Duplodnaviria; Heunggongvirae; Uroviricota; Caudoviricetes; Caudovirales; Siphoviridae	0.722222	3	3	9.57546	d__Bacteria;p__Firmicutes_A;c__Clostridia;o__Lachnospirales;f__Lachnospiraceae;g__Lachnospira;unk;unk	NA	2165	6	NA	0.0724119	ERR7738451_virus.693	Nepal (Tharu)	Nepal	ERS2787399	PRJEB29137	ERZ4567433	ERS11164333
Nepal_MoBio_Fiber-Hadza-Nepal_F_23_THA0068JZ__NODE_712_length_45400_cov_8.387000	ERR7738451_virus.712	This study	Nepal_MoBio_Fiber-Hadza-Nepal_F_23_THA0068JZ__NODE_712_length_45400_cov_8.387000	High-quality	100	45400	10699	dsDNA	independent sequence (UViG)	Viruses; Duplodnaviria; Heunggongvirae; Uroviricota; Caudoviricetes; Caudovirales; Siphoviridae	0.526316	1	2	14.9062	d__Bacteria;p__Firmicutes_A;c__Clostridia;o__Oscillospirales;f__Oscillospiraceae;g__CAG-103;s__CAG-103 sp900543625	GUT_GENOME084706	144	304	NA	0.975	ERR7738451_virus.712	Nepal (Tharu)	Nepal	ERS2787399	PRJEB29137	ERZ4567433	ERS11132188
Nepal_MoBio_Fiber-Hadza-Nepal_F_23_THA0068JZ__NODE_860_length_39582_cov_61.947399	ERR7738451_virus.860	This study	Nepal_MoBio_Fiber-Hadza-Nepal_F_23_THA0068JZ__NODE_860_length_39582_cov_61.947399	High-quality	100	39582	1912760	dsDNA	independent sequence (UViG)	Viruses; Duplodnaviria; Heunggongvirae; Uroviricota; Caudoviricetes; Caudovirales; Siphoviridae; Cequinquevirus	0.589744	NA	NA	109.409	d__Bacteria;p__Firmicutes;c__Bacilli;o__Erysipelotrichales;unk;unk;unk;unk	NA	556	0	NA	0.925	ERR7738451_virus.860	Nepal (Tharu)	Nepal	ERS2787399	PRJEB29137	ERZ4567433	ERS11136206
Nepal_MoBio_Fiber-Hadza-Nepal_B_5_THA1056YZ__NODE_401_length_102343_cov_19.696654	ERR7738535_virus.401	This study	Nepal_MoBio_Fiber-Hadza-Nepal_F_23_THA0068JZ__NODE_90_length_151784_cov_11.820252	Medium-quality	69.01	102343	10699	dsDNA	independent sequence (UViG)	Viruses; Duplodnaviria; Heunggongvirae; Uroviricota; Caudoviricetes; Caudovirales; Siphoviridae	0.65625	4	5	33.8385	d__Bacteria;p__Firmicutes_A;c__Clostridia;o__Oscillospirales;f__Ruminococcaceae;g__Faecalibacterium;unk;unk	NA	34	2	NA	0.9875	ERR7738451_virus.90	Nepal (Tharu)	Nepal	ERS2787401	PRJEB29137	ERZ4567424	ERS11164456
Nepal_MoBio_Fiber-Hadza-Nepal_F_23_THA0068JZ__NODE_90_length_151784_cov_11.820252	ERR7738451_virus.90	This study	Nepal_MoBio_Fiber-Hadza-Nepal_F_23_THA0068JZ__NODE_90_length_151784_cov_11.820252	Complete	100	151784	680116	dsDNA	independent sequence (UViG)	Viruses; Duplodnaviria; Heunggongvirae; Uroviricota; Caudoviricetes; Caudovirales; Siphoviridae; Spbetavirus	0.542373	14	17	21.0106	d__Bacteria;p__Firmicutes_A;c__Clostridia;o__Oscillospirales;f__Ruminococcaceae;g__Faecalibacterium;s__Faecalibacterium sp900539945	ERR7738530_bin.33	41	3	NA	1	ERR7738451_virus.90	Nepal (Tharu)	Nepal	ERS2787399	PRJEB29137	ERZ4567433	ERS11140223
Hadza_MoBio_hadza-A-D_D_21_1577__NODE_349_length_109859_cov_6.971516_1	ERR7738596_provirus.349	This study	Nepal_MoBio_Fiber-Hadza-Nepal_F_23_THA0068JZ__NODE_969_length_35318_cov_5.253767	Medium-quality	84.74	28915	10699	dsDNA	provirus (UpViG)	Viruses; Duplodnaviria; Heunggongvirae; Uroviricota; Caudoviricetes; Caudovirales; Siphoviridae	0.789474	NA	NA	12.1586	d__Bacteria;p__Firmicutes_A;c__Clostridia;unk;unk;unk;unk;unk	NA	3	11	ERR7738596_bin.222	0.0474119	ERR7738451_virus.969	Hadza	Tanzania	ERS2585826	PRJEB27517	ERZ4561093	ERS11165099
Hadza_MoBio_hadza-I-L_B_1_2682__NODE_1851_length_34067_cov_8.747132_1	ERR7738197_provirus.1851	This study	Nepal_MoBio_Fiber-Hadza-Nepal_F_23_THA0068JZ__NODE_969_length_35318_cov_5.253767	Medium-quality	71.29	24299	10699	dsDNA	provirus (UpViG)	Viruses; Duplodnaviria; Heunggongvirae; Uroviricota; Caudoviricetes; Caudovirales; Siphoviridae	0.764706	NA	NA	14.8527	d__Bacteria;p__Firmicutes_A;c__Clostridia;unk;unk;unk;unk;unk	NA	1	8	NA	0.0299559	ERR7738451_virus.969	Hadza	Tanzania	ERS2586379	PRJEB27517	ERZ4559597	ERS11155700
Hadza_PheChl_Fiber-Hadza-Nepal_C_8_2273__NODE_2079_length_41925_cov_7.694251_1	ERR7747394_provirus.2079	This study	Nepal_MoBio_Fiber-Hadza-Nepal_F_23_THA0068JZ__NODE_969_length_35318_cov_5.253767	Medium-quality	84.78	28985	10699	dsDNA	provirus (UpViG)	Viruses; Duplodnaviria; Heunggongvirae; Uroviricota; Caudoviricetes; Caudovirales; Siphoviridae	0.75	NA	NA	13.732	d__Bacteria;p__Firmicutes_A;c__Clostridia;unk;unk;unk;unk;unk	NA	1	13	NA	0.127478	ERR7738451_virus.969	Hadza	Tanzania	ERS2586170	PRJEB27517	ERZ4567788	ERS11167272
Nepal_MoBio_Fiber-Hadza-Nepal_D_17_CHE1007SZ__NODE_1878_length_41258_cov_5.189456_1	ERR7738580_provirus.1878	This study	Nepal_MoBio_Fiber-Hadza-Nepal_F_23_THA0068JZ__NODE_969_length_35318_cov_5.253767	Medium-quality	74.57	25493	10699	dsDNA	provirus (UpViG)	Viruses; Duplodnaviria; Heunggongvirae; Uroviricota; Caudoviricetes; Caudovirales; Siphoviridae	0.777778	NA	NA	9.48375	d__Bacteria;p__Firmicutes_A;c__Clostridia;unk;unk;unk;unk;unk	NA	1	9	ERR7738580_bin.241	0.0299559	ERR7738451_virus.969	Nepal (Chepang)	Nepal	ERS2787346	PRJEB29137	ERZ4567234	ERS11136767
Hadza_MoBio_hadza-E-H_F_18_2239__NODE_5204_length_22664_cov_5.553770	ERR7745890_virus.5204	This study	Nepal_MoBio_Fiber-Hadza-Nepal_F_23_THA0068JZ__NODE_969_length_35318_cov_5.253767	Medium-quality	66.52	22664	10699	dsDNA	independent sequence (UViG)	Viruses; Duplodnaviria; Heunggongvirae; Uroviricota; Caudoviricetes; Caudovirales; Siphoviridae	0.944444	NA	NA	9.56112	d__Bacteria;p__Firmicutes_A;c__Clostridia;unk;unk;unk;unk;unk	NA	1	9	NA	0.0573238	ERR7738451_virus.969	Hadza	Tanzania	ERS2586162	PRJEB27517	ERZ4560264	ERS11154418
Hadza_MoBio_hadza-E-H_F_6_2213__NODE_4405_length_23087_cov_4.346806	ERR7738537_virus.4405	This study	Nepal_MoBio_Fiber-Hadza-Nepal_F_23_THA0068JZ__NODE_969_length_35318_cov_5.253767	Medium-quality	67.73	23087	10699	dsDNA	independent sequence (UViG)	Viruses; Duplodnaviria; Heunggongvirae; Uroviricota; Caudoviricetes; Caudovirales; Siphoviridae	0.733333	NA	NA	8.16554	d__Bacteria;p__Firmicutes_A;c__Clostridia;unk;unk;unk;unk;unk	NA	0	9	NA	0.1	ERR7738451_virus.969	Hadza	Tanzania	ERS2586156	PRJEB27517	ERZ4560218	ERS11164479
Hadza_MoBio_hadza-I-L_K_14_2624__NODE_6522_length_19194_cov_4.897212	ERR7745990_virus.6522	This study	Nepal_MoBio_Fiber-Hadza-Nepal_F_23_THA0068JZ__NODE_969_length_35318_cov_5.253767	Medium-quality	57.53	19194	10699	dsDNA	independent sequence (UViG)	Viruses; Duplodnaviria; Heunggongvirae; Uroviricota; Caudoviricetes; Caudovirales; Siphoviridae	0.933333	NA	NA	8.66247	d__Bacteria;p__Firmicutes_A;c__Clostridia;unk;unk;unk;unk;unk	NA	1	4	NA	0.043469	ERR7738451_virus.969	Hadza	Tanzania	ERS2586333	PRJEB27517	ERZ4559405	ERS11138567
Nepal_MoBio_Fiber-Hadza-Nepal_F_23_THA0068JZ__NODE_969_length_35318_cov_5.253767	ERR7738451_virus.969	This study	Nepal_MoBio_Fiber-Hadza-Nepal_F_23_THA0068JZ__NODE_969_length_35318_cov_5.253767	High-quality	100	35318	10699	dsDNA	independent sequence (UViG)	Viruses; Duplodnaviria; Heunggongvirae; Uroviricota; Caudoviricetes; Caudovirales; Siphoviridae	0.681818	NA	NA	9.66162	d__Bacteria;p__Firmicutes_A;c__Clostridia;unk;unk;unk;unk;unk	NA	2	27	NA	0.0674559	ERR7738451_virus.969	Nepal (Tharu)	Nepal	ERS2787399	PRJEB29137	ERZ4567433	ERS11152283
Nepal_MoBio_Fiber-Hadza-Nepal_F_23_THA0068JZ__NODE_979_length_34978_cov_9.091172	ERR7738451_virus.979	This study	Nepal_MoBio_Fiber-Hadza-Nepal_F_23_THA0068JZ__NODE_979_length_34978_cov_9.091172	Medium-quality	67.16	34978	10699	dsDNA	independent sequence (UViG)	Viruses; Duplodnaviria; Heunggongvirae; Uroviricota; Caudoviricetes; Caudovirales; Siphoviridae	0.944444	NA	NA	16.4388	NA	NA	NA	NA	NA	1	ERR7738451_virus.979	Nepal (Tharu)	Nepal	ERS2787399	PRJEB29137	ERZ4567433	ERS11156300
Nepal_MoBio_Fiber-Hadza-Nepal_F_3_RAJ1020YZ__NODE_100_length_238130_cov_41.155050_1	ERR7738662_provirus.100	This study	Nepal_MoBio_Fiber-Hadza-Nepal_F_3_RAJ1020YZ__NODE_100_length_238130_cov_41.155050_1	Medium-quality	62.98	38051	2734262	dsDNA	provirus (UpViG)	Viruses; Duplodnaviria; Heunggongvirae; Uroviricota; Caudoviricetes; Caudovirales; Siphoviridae; Oengusvirus; Faecalibacterium virus Oengus	0.960784	NA	NA	63.2647	d__Bacteria;p__Firmicutes_A;c__Clostridia;o__Oscillospirales;f__Ruminococcaceae;g__Faecalibacterium;s__Faecalibacterium prausnitzii_E	GUT_GENOME001115	21	16	ERR7738662_bin.71	0.975	ERR7738662_provirus.100	Nepal (Raji)	Nepal	ERS2787382	PRJEB29137	ERZ4567250	ERS11137552
Nepal_MoBio_Fiber-Hadza-Nepal_H_15_CHE1020TZ__NODE_208_length_104303_cov_15.235172_1	ERR7745596_provirus.208	This study	Nepal_MoBio_Fiber-Hadza-Nepal_F_3_RAJ1020YZ__NODE_1006_length_64588_cov_24.779154	High-quality	94.52	61517	10699	dsDNA	provirus (UpViG)	Viruses; Duplodnaviria; Heunggongvirae; Uroviricota; Caudoviricetes; Caudovirales; Siphoviridae	0.461538	NA	NA	25.461	d__Bacteria;p__Bacteroidota;c__Bacteroidia;o__Bacteroidales;f__Bacteroidaceae;g__Bacteroides;unk;unk	NA	91	66	NA	0.0375	ERR7738662_virus.1006	Nepal (Chepang)	Nepal	ERS2787349	PRJEB29137	ERZ4567174	ERS11146022
Nepal_MoBio_Fiber-Hadza-Nepal_F_3_RAJ1020YZ__NODE_1006_length_64588_cov_24.779154	ERR7738662_virus.1006	This study	Nepal_MoBio_Fiber-Hadza-Nepal_F_3_RAJ1020YZ__NODE_1006_length_64588_cov_24.779154	High-quality	99.23	64588	10699	dsDNA	independent sequence (UViG)	Viruses; Duplodnaviria; Heunggongvirae; Uroviricota; Caudoviricetes; Caudovirales; Siphoviridae	0.433333	NA	NA	41.1923	d__Bacteria;p__Bacteroidota;c__Bacteroidia;o__Bacteroidales;f__Bacteroidaceae;g__Bacteroides;unk;unk	NA	101	83	ERR7738662_bin.82	0.225	ERR7738662_virus.1006	Nepal (Raji)	Nepal	ERS2787382	PRJEB29137	ERZ4567250	ERS11153632
Nepal_MoBio_Fiber-Hadza-Nepal_F_3_RAJ1020YZ__NODE_1103_length_59068_cov_18.034056_1	ERR7738662_provirus.1103	This study	Nepal_MoBio_Fiber-Hadza-Nepal_F_3_RAJ1020YZ__NODE_1103_length_59068_cov_18.034056_1	High-quality	100	41185	10699	dsDNA	provirus (UpViG)	Viruses; Duplodnaviria; Heunggongvirae; Uroviricota; Caudoviricetes; Caudovirales; Siphoviridae	0.764706	1	1	28.2747	d__Bacteria;p__Firmicutes_A;c__Clostridia;o__Oscillospirales;f__Oscillospiraceae;g__ER4;s__ER4 sp000765235	ERR7738937_bin.183	12	5	NA	0.9875	ERR7738662_provirus.1103	Nepal (Raji)	Nepal	ERS2787382	PRJEB29137	ERZ4567250	ERS11145586
Nepal_MoBio_Fiber-Hadza-Nepal_F_3_RAJ1020YZ__NODE_1165_length_56206_cov_6.843699	ERR7738662_virus.1165	This study	Nepal_MoBio_Fiber-Hadza-Nepal_F_3_RAJ1020YZ__NODE_1165_length_56206_cov_6.843699	Complete	100	56206	186765	dsDNA	independent sequence (UViG)	Viruses; Duplodnaviria; Heunggongvirae; Uroviricota; Caudoviricetes; Caudovirales; Siphoviridae; Lambdavirus	0.545455	1	1	11.5551	d__Bacteria;p__Firmicutes_A;c__Clostridia;o__Oscillospirales;f__Ruminococcaceae;g__Faecalibacterium;unk;unk	NA	488	0	NA	0.9	ERR7738662_virus.1165	Nepal (Raji)	Nepal	ERS2787382	PRJEB29137	ERZ4567250	ERS11157649
Nepal_MoBio_Fiber-Hadza-Nepal_F_3_RAJ1020YZ__NODE_1197_length_55087_cov_263.960171	ERR7738662_virus.1197	This study	Nepal_MoBio_Fiber-Hadza-Nepal_F_3_RAJ1020YZ__NODE_1197_length_55087_cov_263.960171	Complete	100	55087	10699	dsDNA	independent sequence (UViG)	Viruses; Duplodnaviria; Heunggongvirae; Uroviricota; Caudoviricetes; Caudovirales; Siphoviridae	0.566667	3	3	448.957	d__Bacteria;p__Firmicutes_A;c__Clostridia;o__Lachnospirales;f__Lachnospiraceae;g__Coprococcus;s__Coprococcus eutactus_A	GUT_GENOME000977	1477	58	NA	0.95	ERR7738662_virus.1197	Nepal (Raji)	Nepal	ERS2787382	PRJEB29137	ERZ4567250	ERS11161666
Nepal_MoBio_Fiber-Hadza-Nepal_F_3_RAJ1020YZ__NODE_1301_length_51270_cov_10.177427	ERR7738662_virus.1301	This study	Nepal_MoBio_Fiber-Hadza-Nepal_F_3_RAJ1020YZ__NODE_1301_length_51270_cov_10.177427	High-quality	100	51270	10699	dsDNA	independent sequence (UViG)	Viruses; Duplodnaviria; Heunggongvirae; Uroviricota; Caudoviricetes; Caudovirales; Siphoviridae	0.7	NA	NA	17.0775	d__Bacteria;p__Bacteroidota;c__Bacteroidia;o__Bacteroidales;f__Tannerellaceae;g__Parabacteroides;unk;unk	NA	29	16	NA	1	ERR7738662_virus.1301	Nepal (Raji)	Nepal	ERS2787382	PRJEB29137	ERZ4567250	ERS11165683
Nepal_MoBio_Fiber-Hadza-Nepal_F_3_RAJ1020YZ__NODE_1312_length_50804_cov_7.088750_1	ERR7738662_provirus.1312	This study	Nepal_MoBio_Fiber-Hadza-Nepal_F_3_RAJ1020YZ__NODE_1312_length_50804_cov_7.088750_1	High-quality	100	44318	10699	dsDNA	provirus (UpViG)	Viruses; Duplodnaviria; Heunggongvirae; Uroviricota; Caudoviricetes; Caudovirales; Siphoviridae	0.7	NA	NA	11.9217	d__Bacteria;p__Firmicutes_A;c__Clostridia;o__Oscillospirales;f__Acutalibacteraceae;g__Eubacterium_R;unk;unk	NA	36	106	NA	1	ERR7738662_provirus.1312	Nepal (Raji)	Nepal	ERS2787382	PRJEB29137	ERZ4567250	ERS11157646
Nepal_MoBio_Fiber-Hadza-Nepal_F_3_RAJ1020YZ__NODE_1472_length_45991_cov_5.358104	ERR7738662_virus.1472	This study	Nepal_MoBio_Fiber-Hadza-Nepal_F_3_RAJ1020YZ__NODE_1472_length_45991_cov_5.358104	Medium-quality	70.01	45991	10744	dsDNA	independent sequence (UViG)	Viruses; Duplodnaviria; Heunggongvirae; Uroviricota; Caudoviricetes; Caudovirales; Podoviridae	0.333333	1	1	9.20654	d__Bacteria;p__Proteobacteria;c__Gammaproteobacteria;o__Enterobacterales;f__Pasteurellaceae;g__Haemophilus_D;s__Haemophilus_D parainfluenzae_L	GUT_GENOME079379	2	0	NA	0.125	ERR7738662_virus.1472	Nepal (Raji)	Nepal	ERS2787382	PRJEB29137	ERZ4567250	ERS11133538
Nepal_MoBio_Fiber-Hadza-Nepal_F_3_RAJ1020YZ__NODE_1485_length_45607_cov_11.961740	ERR7738662_virus.1485	This study	Nepal_MoBio_Fiber-Hadza-Nepal_F_3_RAJ1020YZ__NODE_1485_length_45607_cov_11.961740	Complete	100	45607	10699	dsDNA	independent sequence (UViG)	Viruses; Duplodnaviria; Heunggongvirae; Uroviricota; Caudoviricetes; Caudovirales; Siphoviridae	0.464286	2	2	20.1358	d__Bacteria;p__Firmicutes_A;c__Clostridia;o__Lachnospirales;f__Lachnospiraceae;g__UBA3402;s__UBA3402 sp003478355	GUT_GENOME149253	69	0	NA	0.875	ERR7738662_virus.1485	Nepal (Raji)	Nepal	ERS2787382	PRJEB29137	ERZ4567250	ERS11137556
Nepal_MoBio_Fiber-Hadza-Nepal_F_3_RAJ1020YZ__NODE_1498_length_45207_cov_29.822358	ERR7738662_virus.1498	This study	Nepal_MoBio_Fiber-Hadza-Nepal_F_3_RAJ1020YZ__NODE_1498_length_45207_cov_29.822358	Complete	100	45207	10699	dsDNA	independent sequence (UViG)	Viruses; Duplodnaviria; Heunggongvirae; Uroviricota; Caudoviricetes; Caudovirales; Siphoviridae	0.633333	NA	NA	50.7704	d__Bacteria;p__Firmicutes_A;c__Clostridia;o__Lachnospirales;f__Lachnospiraceae;g__Blautia_A;unk;unk	NA	202	9	NA	0.9875	ERR7738662_virus.1498	Nepal (Raji)	Nepal	ERS2787382	PRJEB29137	ERZ4567250	ERS11141573
Nepal_MoBio_Fiber-Hadza-Nepal_F_3_RAJ1020YZ__NODE_1528_length_44520_cov_12.653174	ERR7738662_virus.1528	This study	Nepal_MoBio_Fiber-Hadza-Nepal_F_3_RAJ1020YZ__NODE_1528_length_44520_cov_12.653174	Complete	100	44520	2219214	dsDNA	independent sequence (UViG)	Viruses; Duplodnaviria; Heunggongvirae; Uroviricota; Caudoviricetes; Caudovirales; Siphoviridae; Dhillonvirus; unclassified Dhillonvirus	0.915254	NA	NA	21.4046	NA	NA	NA	NA	NA	0.0375	ERR7738662_virus.1528	Nepal (Raji)	Nepal	ERS2787382	PRJEB29137	ERZ4567250	ERS11149616
Nepal_MoBio_Fiber-Hadza-Nepal_F_3_RAJ1020YZ__NODE_1549_length_44092_cov_123.904987	ERR7738662_virus.1549	This study	Nepal_MoBio_Fiber-Hadza-Nepal_F_3_RAJ1020YZ__NODE_1549_length_44092_cov_123.904987	Complete	100	44092	10699	dsDNA	independent sequence (UViG)	Viruses; Duplodnaviria; Heunggongvirae; Uroviricota; Caudoviricetes; Caudovirales; Siphoviridae	0.645161	1	1	210.173	d__Bacteria;p__Firmicutes_A;c__Clostridia;o__Lachnospirales;f__Lachnospiraceae;g__Eisenbergiella;s__Eisenbergiella sp900066775	GUT_GENOME239799	443	31	NA	0.8	ERR7738662_virus.1549	Nepal (Raji)	Nepal	ERS2787382	PRJEB29137	ERZ4567250	ERS11157650
Nepal_MoBio_Fiber-Hadza-Nepal_J_9_THA0062YZ__NODE_69_length_163286_cov_45.237162_1	ERR7738554_provirus.69	This study	Nepal_MoBio_Fiber-Hadza-Nepal_F_3_RAJ1020YZ__NODE_1583_length_43183_cov_5.633972	Medium-quality	80.03	36897	10699	dsDNA	provirus (UpViG)	Viruses; Duplodnaviria; Heunggongvirae; Uroviricota; Caudoviricetes; Caudovirales; Siphoviridae	0.6	NA	NA	77.9278	d__Bacteria;p__Firmicutes_A;c__Clostridia;o__Lachnospirales;f__Lachnospiraceae;unk;unk;unk	NA	5	34	ERR7738554_bin.45	0.329956	ERR7738662_virus.1583	Nepal (Tharu)	Nepal	ERS2787397	PRJEB29137	ERZ4567414	ERS11136464
Nepal_MoBio_Fiber-Hadza-Nepal_D_23_RAJ0016YZ__NODE_2105_length_25403_cov_7.166627	ERR7745760_virus.2105	This study	Nepal_MoBio_Fiber-Hadza-Nepal_F_3_RAJ1020YZ__NODE_1583_length_43183_cov_5.633972	Medium-quality	59.01	25403	10699	dsDNA	independent sequence (UViG)	Viruses; Duplodnaviria; Heunggongvirae; Uroviricota; Caudoviricetes; Caudovirales; Siphoviridae	0.777778	NA	NA	11.9699	d__Bacteria;p__Firmicutes_A;c__Clostridia;o__Lachnospirales;f__Lachnospiraceae;unk;unk;unk	NA	0	15	NA	0.342456	ERR7738662_virus.1583	Nepal (Raji)	Nepal	ERS2787374	PRJEB29137	ERZ4567205	ERS11158203
Nepal_MoBio_Fiber-Hadza-Nepal_F_3_RAJ1020YZ__NODE_1583_length_43183_cov_5.633972	ERR7738662_virus.1583	This study	Nepal_MoBio_Fiber-Hadza-Nepal_F_3_RAJ1020YZ__NODE_1583_length_43183_cov_5.633972	High-quality	93.66	43183	10699	dsDNA	independent sequence (UViG)	Viruses; Duplodnaviria; Heunggongvirae; Uroviricota; Caudoviricetes; Caudovirales; Siphoviridae	0.6	NA	NA	9.82848	d__Bacteria;p__Firmicutes_A;c__Clostridia;o__Lachnospirales;f__Lachnospiraceae;unk;unk;unk	NA	5	33	NA	0.329956	ERR7738662_virus.1583	Nepal (Raji)	Nepal	ERS2787382	PRJEB29137	ERZ4567250	ERS11161667
Nepal_MoBio_Fiber-Hadza-Nepal_F_3_RAJ1020YZ__NODE_1656_length_41323_cov_4.968942_1	ERR7738662_provirus.1656	This study	Nepal_MoBio_Fiber-Hadza-Nepal_F_3_RAJ1020YZ__NODE_1656_length_41323_cov_4.968942_1	Medium-quality	74.98	30528	10699	dsDNA	provirus (UpViG)	Viruses; Duplodnaviria; Heunggongvirae; Uroviricota; Caudoviricetes; Caudovirales; Siphoviridae	0.928571	NA	NA	8.52734	d__Bacteria;p__Firmicutes_A;c__Clostridia;o__Oscillospirales;f__Ruminococcaceae;g__Ruminococcus_D;s__Ruminococcus_D bicirculans	GUT_GENOME140786	192	846	ERR7738662_bin.3	0.3125	ERR7738662_provirus.1656	Nepal (Raji)	Nepal	ERS2787382	PRJEB29137	ERZ4567250	ERS11129517
Nepal_MoBio_Fiber-Hadza-Nepal_F_3_RAJ1020YZ__NODE_1841_length_37272_cov_12.467267	ERR7738662_virus.1841	This study	Nepal_MoBio_Fiber-Hadza-Nepal_F_3_RAJ1020YZ__NODE_1841_length_37272_cov_12.467267	Complete	100	37272	10699	dsDNA	independent sequence (UViG)	Viruses; Duplodnaviria; Heunggongvirae; Uroviricota; Caudoviricetes; Caudovirales; Siphoviridae	0.666667	NA	NA	21.3541	d__Bacteria;p__Firmicutes_A;c__Clostridia;o__Peptostreptococcales;f__Peptostreptococcaceae;g__Intestinibacter;s__Intestinibacter sp900540355	ERR7738426_bin.15	25	4	ERR7738662_bin.88	1	ERR7738662_virus.1841	Nepal (Raji)	Nepal	ERS2787382	PRJEB29137	ERZ4567250	ERS11133539
Nepal_MoBio_Fiber-Hadza-Nepal_F_3_RAJ1020YZ__NODE_2333_length_28923_cov_3.946578	ERR7738662_virus.2333	This study	Nepal_MoBio_Fiber-Hadza-Nepal_F_3_RAJ1020YZ__NODE_2333_length_28923_cov_3.946578	Medium-quality	77.15	28923	10699	dsDNA	independent sequence (UViG)	Viruses; Duplodnaviria; Heunggongvirae; Uroviricota; Caudoviricetes; Caudovirales; Siphoviridae	0.4	NA	NA	6.93991	d__Bacteria;p__Firmicutes_A;c__Clostridia;o__Lachnospirales;f__Lachnospiraceae;g__Eubacterium_F;s__Eubacterium_F sp003491505	GUT_GENOME253778	14	284	NA	0.9625	ERR7738662_virus.2333	Nepal (Raji)	Nepal	ERS2787382	PRJEB29137	ERZ4567250	ERS11165685
Nepal_MoBio_Fiber-Hadza-Nepal_B_11_CHE0005SZ__NODE_102_length_162360_cov_15.593901_1	ERR7738515_provirus.102	This study	Nepal_MoBio_Fiber-Hadza-Nepal_F_3_RAJ1020YZ__NODE_241_length_162138_cov_19.782403_1	High-quality	100	113069	28883	dsDNA	provirus (UpViG)	Viruses; Duplodnaviria; Heunggongvirae; Uroviricota; Caudoviricetes; Caudovirales	0.891892	1	2	16.1441	d__Bacteria;p__Firmicutes_A;c__Clostridia;o__Oscillospirales;f__Ruminococcaceae;g__Gemmiger;unk;unk	NA	198	38	ERR7738515_bin.76	0.8625	ERR7738662_provirus.241	Nepal (Chepang)	Nepal	ERS2787338	PRJEB29137	ERZ4567081	ERS11148317
Nepal_MoBio_Fiber-Hadza-Nepal_F_3_RAJ1020YZ__NODE_241_length_162138_cov_19.782403_1	ERR7738662_provirus.241	This study	Nepal_MoBio_Fiber-Hadza-Nepal_F_3_RAJ1020YZ__NODE_241_length_162138_cov_19.782403_1	High-quality	100	113745	10699	dsDNA	provirus (UpViG)	Viruses; Duplodnaviria; Heunggongvirae; Uroviricota; Caudoviricetes; Caudovirales; Siphoviridae	0.486111	4	5	19.8256	d__Bacteria;p__Firmicutes_A;c__Clostridia;o__Oscillospirales;f__Ruminococcaceae;g__Gemmiger;unk;unk	NA	196	14	NA	0.8625	ERR7738662_provirus.241	Nepal (Raji)	Nepal	ERS2787382	PRJEB29137	ERZ4567250	ERS11149613
Nepal_MoBio_Fiber-Hadza-Nepal_F_3_RAJ1020YZ__NODE_286_length_151537_cov_15.359263_1	ERR7738662_provirus.286	This study	Nepal_MoBio_Fiber-Hadza-Nepal_F_3_RAJ1020YZ__NODE_286_length_151537_cov_15.359263_1	High-quality	100	41669	10699	dsDNA	provirus (UpViG)	Viruses; Duplodnaviria; Heunggongvirae; Uroviricota; Caudoviricetes; Caudovirales; Siphoviridae	0.851852	NA	NA	26.0337	d__Bacteria;p__Firmicutes;c__Bacilli;o__Erysipelotrichales;f__Erysipelotrichaceae;g__Bulleidia;unk;unk	NA	5	9	ERR7738662_bin.47	1	ERR7738662_provirus.286	Nepal (Raji)	Nepal	ERS2787382	PRJEB29137	ERZ4567250	ERS11153630
Nepal_MoBio_Fiber-Hadza-Nepal_F_9_RAU0028AZ__NODE_745_length_40896_cov_8.348269	ERR7738352_virus.745	This study	Nepal_MoBio_Fiber-Hadza-Nepal_F_3_RAJ1020YZ__NODE_286_length_151537_cov_15.359263_1	High-quality	99.16	40896	10699	dsDNA	independent sequence (UViG)	Viruses; Duplodnaviria; Heunggongvirae; Uroviricota; Caudoviricetes; Caudovirales; Siphoviridae	0.740741	NA	NA	14.8699	d__Bacteria;p__Firmicutes;c__Bacilli;o__Erysipelotrichales;f__Erysipelotrichaceae;g__Bulleidia;unk;unk	NA	5	12	NA	1	ERR7738662_provirus.286	Nepal (Raute)	Nepal	ERS2787386	PRJEB29137	ERZ4567292	ERS11160274
Nepal_MoBio_Fiber-Hadza-Nepal_F_3_RAJ1020YZ__NODE_3156_length_21159_cov_4.480362	ERR7738662_virus.3156	This study	Nepal_MoBio_Fiber-Hadza-Nepal_F_3_RAJ1020YZ__NODE_3156_length_21159_cov_4.480362	High-quality	100	21159	10699	dsDNA	independent sequence (UViG)	Viruses; Duplodnaviria; Heunggongvirae; Uroviricota; Caudoviricetes; Caudovirales; Siphoviridae	0.555556	NA	NA	7.81022	d__Bacteria;p__Firmicutes_A;c__Clostridia;o__Oscillospirales;f__Ruminococcaceae;g__Ruminococcus_D;s__Ruminococcus_D bicirculans	GUT_GENOME140786	204	424	NA	1	ERR7738662_virus.3156	Nepal (Raji)	Nepal	ERS2787382	PRJEB29137	ERZ4567250	ERS11133540
Nepal_MoBio_Fiber-Hadza-Nepal_F_3_RAJ1020YZ__NODE_3333_length_19828_cov_3.653638	ERR7738662_virus.3333	This study	Nepal_MoBio_Fiber-Hadza-Nepal_F_3_RAJ1020YZ__NODE_3333_length_19828_cov_3.653638	Medium-quality	56.25	19828	10699	dsDNA	independent sequence (UViG)	Viruses; Duplodnaviria; Heunggongvirae; Uroviricota; Caudoviricetes; Caudovirales; Siphoviridae	0.833333	NA	NA	6.59727	d__Bacteria;p__Firmicutes_A;c__Clostridia;o__Oscillospirales;f__Acutalibacteraceae;g__UMGS856;s__UMGS856 sp900546265	GUT_GENOME158963	30	1	NA	0.0398678	ERR7738662_virus.3333	Nepal (Raji)	Nepal	ERS2787382	PRJEB29137	ERZ4567250	ERS11141575
Nepal_MoBio_Fiber-Hadza-Nepal_F_3_RAJ1020YZ__NODE_337_length_140580_cov_7.136737_1	ERR7738662_provirus.337	This study	Nepal_MoBio_Fiber-Hadza-Nepal_F_3_RAJ1020YZ__NODE_337_length_140580_cov_7.136737_1	High-quality	100	69626	10699	dsDNA	provirus (UpViG)	Viruses; Duplodnaviria; Heunggongvirae; Uroviricota; Caudoviricetes; Caudovirales; Siphoviridae	0.567568	1	1	12.2771	d__Bacteria;p__Firmicutes_A;c__Clostridia;o__Lachnospirales;f__Lachnospiraceae;unk;unk;unk	NA	51	2	ERR7738662_bin.190	0.925	ERR7738662_provirus.337	Nepal (Raji)	Nepal	ERS2787382	PRJEB29137	ERZ4567250	ERS11157647
Nepal_MoBio_Fiber-Hadza-Nepal_F_3_RAJ1020YZ__NODE_351_length_138123_cov_13.986562_1	ERR7738662_provirus.351	This study	Nepal_MoBio_Fiber-Hadza-Nepal_F_3_RAJ1020YZ__NODE_351_length_138123_cov_13.986562_1	High-quality	100	52676	10699	dsDNA	provirus (UpViG)	Viruses; Duplodnaviria; Heunggongvirae; Uroviricota; Caudoviricetes; Caudovirales; Siphoviridae	0.882353	NA	NA	23.4782	d__Bacteria;p__Firmicutes_A;c__Clostridia;o__Lachnospirales;f__Lachnospiraceae;unk;unk;unk	NA	9	25	NA	0.9625	ERR7738662_provirus.351	Nepal (Raji)	Nepal	ERS2787382	PRJEB29137	ERZ4567250	ERS11165681
Nepal_MoBio_Fiber-Hadza-Nepal_F_3_RAJ1020YZ__NODE_38_length_351194_cov_18.881572_1	ERR7738662_provirus.38	This study	Nepal_MoBio_Fiber-Hadza-Nepal_F_3_RAJ1020YZ__NODE_38_length_351194_cov_18.881572_1	Medium-quality	65.36	32430	10699	dsDNA	provirus (UpViG)	Viruses; Duplodnaviria; Heunggongvirae; Uroviricota; Caudoviricetes; Caudovirales; Siphoviridae	0.6	NA	NA	31.8428	d__Bacteria;p__Bacteroidota;c__Bacteroidia;o__Bacteroidales;f__Bacteroidaceae;g__Bacteroides;s__Bacteroides nordii	GUT_GENOME001745	1	2	ERR7738662_bin.82	0.109912	ERR7738662_provirus.38	Nepal (Raji)	Nepal	ERS2787382	PRJEB29137	ERZ4567250	ERS11129518
Nepal_MoBio_Fiber-Hadza-Nepal_F_3_RAJ1020YZ__NODE_396_length_128313_cov_2913.201628_1	ERR7738662_provirus.396	This study	Nepal_MoBio_Fiber-Hadza-Nepal_F_3_RAJ1020YZ__NODE_396_length_128313_cov_2913.201628_1	High-quality	100	125806	28883	dsDNA	provirus (UpViG)	Viruses; Duplodnaviria; Heunggongvirae; Uroviricota; Caudoviricetes; Caudovirales	1	NA	NA	2515.07	d__Bacteria;p__Bacteroidota;c__Bacteroidia;o__Bacteroidales;f__Bacteroidaceae;g__Prevotella;unk;unk	NA	376	26	NA	0.752478	ERR7738662_provirus.396	Nepal (Raji)	Nepal	ERS2787382	PRJEB29137	ERZ4567250	ERS11133536
Nepal_MoBio_Fiber-Hadza-Nepal_F_3_RAJ1020YZ__NODE_40_length_335330_cov_51.736435_1	ERR7738662_provirus.40	This study	Nepal_MoBio_Fiber-Hadza-Nepal_F_3_RAJ1020YZ__NODE_40_length_335330_cov_51.736435_1	High-quality	91.82	144096	680116	dsDNA	provirus (UpViG)	Viruses; Duplodnaviria; Heunggongvirae; Uroviricota; Caudoviricetes; Caudovirales; Siphoviridae; Spbetavirus	0.777778	5	6	87.7644	d__Bacteria;p__Firmicutes_A;c__Clostridia;o__Lachnospirales;f__Lachnospiraceae;g__Lachnospira;unk;unk	NA	860	137	NA	1	ERR7738662_provirus.40	Nepal (Raji)	Nepal	ERS2787382	PRJEB29137	ERZ4567250	ERS11137554
Hadza_MoBio_hadza-I-L_O_22_2670__NODE_477_length_59886_cov_11.467655_1	ERR7737968_provirus.477	This study	Nepal_MoBio_Fiber-Hadza-Nepal_F_3_RAJ1020YZ__NODE_55_length_314820_cov_29.458612_1	High-quality	98.04	37902	10699	dsDNA	provirus (UpViG)	Viruses; Duplodnaviria; Heunggongvirae; Uroviricota; Caudoviricetes; Caudovirales; Siphoviridae	0.7	NA	NA	19.6054	d__Bacteria;p__Firmicutes_A;c__Clostridia;o__Lachnospirales;f__Lachnospiraceae;unk;unk;unk	NA	1926	477	NA	0.9875	ERR7738662_provirus.55	Hadza	Tanzania	ERS2586368	PRJEB27517	ERZ4559460	ERS11151333
Hadza_MoBio_hadza-I-L_O_6_2676__NODE_488_length_59960_cov_10.875240_1	ERR7738171_provirus.488	This study	Nepal_MoBio_Fiber-Hadza-Nepal_F_3_RAJ1020YZ__NODE_55_length_314820_cov_29.458612_1	Medium-quality	77.41	29933	10699	dsDNA	provirus (UpViG)	Viruses; Duplodnaviria; Heunggongvirae; Uroviricota; Caudoviricetes; Caudovirales; Siphoviridae	0.714286	NA	NA	19.0386	d__Bacteria;p__Firmicutes_A;c__Clostridia;o__Lachnospirales;f__Lachnospiraceae;unk;unk;unk	NA	1539	164	NA	0.0125	ERR7738662_provirus.55	Hadza (infant)	Tanzania	ERS2586374	PRJEB27517	ERZ4559494	ERS11147512
Hadza_PheChl_Fiber-Hadza-Nepal_A_14_1640__NODE_277_length_134001_cov_83.038933_1	ERR7738628_provirus.277	This study	Nepal_MoBio_Fiber-Hadza-Nepal_F_3_RAJ1020YZ__NODE_55_length_314820_cov_29.458612_1	High-quality	96.73	37394	10699	dsDNA	provirus (UpViG)	Viruses; Duplodnaviria; Heunggongvirae; Uroviricota; Caudoviricetes; Caudovirales; Siphoviridae	0.7	NA	NA	143.453	d__Bacteria;p__Firmicutes_A;c__Clostridia;o__Lachnospirales;f__Lachnospiraceae;unk;unk;unk	NA	2007	489	ERR7738628_bin.69	0.9625	ERR7738662_provirus.55	Hadza	Tanzania	ERS2585884	PRJEB27517	ERZ4567910	ERS11153440
Nepal_MoBio_Fiber-Hadza-Nepal_F_3_RAJ1020YZ__NODE_55_length_314820_cov_29.458612_1	ERR7738662_provirus.55	This study	Nepal_MoBio_Fiber-Hadza-Nepal_F_3_RAJ1020YZ__NODE_55_length_314820_cov_29.458612_1	High-quality	100	40135	10699	dsDNA	provirus (UpViG)	Viruses; Duplodnaviria; Heunggongvirae; Uroviricota; Caudoviricetes; Caudovirales; Siphoviridae	0.72973	NA	NA	48.4749	d__Bacteria;p__Firmicutes_A;c__Clostridia;o__Lachnospirales;f__Lachnospiraceae;unk;unk;unk	NA	1667	523	ERR7738662_bin.69	0.9875	ERR7738662_provirus.55	Nepal (Raji)	Nepal	ERS2787382	PRJEB29137	ERZ4567250	ERS11153631
Pilot_MoBio_Fiber-Hadza-Nepal_M_3_7038__NODE_527_length_107474_cov_78.395076_1	ERR7738633_provirus.527	This study	Nepal_MoBio_Fiber-Hadza-Nepal_F_3_RAJ1020YZ__NODE_55_length_314820_cov_29.458612_1	High-quality	93.4	36105	10699	dsDNA	provirus (UpViG)	Viruses; Duplodnaviria; Heunggongvirae; Uroviricota; Caudoviricetes; Caudovirales; Siphoviridae	0.7	NA	NA	134.587	d__Bacteria;p__Firmicutes_A;c__Clostridia;o__Lachnospirales;f__Lachnospiraceae;unk;unk;unk	NA	1708	403	NA	0.825	ERR7738662_provirus.55	California	USA	SRS9383820	PRJNA743361	ERZ4558881	ERS11137427
Hadza_MoBio_hadza-A-D_F_12_1633__NODE_1593_length_30065_cov_4.742931	ERR7745544_virus.1593	This study	Nepal_MoBio_Fiber-Hadza-Nepal_F_3_RAJ1020YZ__NODE_55_length_314820_cov_29.458612_1	Medium-quality	77.8	30065	10699	dsDNA	independent sequence (UViG)	Viruses; Duplodnaviria; Heunggongvirae; Uroviricota; Caudoviricetes; Caudovirales; Siphoviridae	0.692308	NA	NA	7.97617	d__Bacteria;p__Firmicutes_A;c__Clostridia;o__Lachnospirales;f__Lachnospiraceae;unk;unk;unk	NA	1403	472	NA	0.9875	ERR7738662_provirus.55	Hadza	Tanzania	ERS2585877	PRJEB27517	ERZ4562240	ERS11129886
Hadza_MoBio_hadza-I-L_O_24_2672__NODE_746_length_38267_cov_7.584001	ERR7738159_virus.746	This study	Nepal_MoBio_Fiber-Hadza-Nepal_F_3_RAJ1020YZ__NODE_55_length_314820_cov_29.458612_1	High-quality	98.98	38267	10699	dsDNA	independent sequence (UViG)	Viruses; Duplodnaviria; Heunggongvirae; Uroviricota; Caudoviricetes; Caudovirales; Siphoviridae	0.7	NA	NA	12.9422	d__Bacteria;p__Firmicutes_A;c__Clostridia;o__Lachnospirales;f__Lachnospiraceae;unk;unk;unk	NA	1928	487	NA	0.9875	ERR7738662_provirus.55	Hadza (infant)	Tanzania	ERS2586370	PRJEB27517	ERZ4559470	ERS11159501
Nepal_MoBio_Fiber-Hadza-Nepal_B_15_RAU0016YZ__NODE_1759_length_39080_cov_18.581673	ERR7738493_virus.1759	This study	Nepal_MoBio_Fiber-Hadza-Nepal_F_3_RAJ1020YZ__NODE_55_length_314820_cov_29.458612_1	High-quality	100	39080	10699	dsDNA	independent sequence (UViG)	Viruses; Duplodnaviria; Heunggongvirae; Uroviricota; Caudoviricetes; Caudovirales; Siphoviridae	0.7	NA	NA	30.5682	d__Bacteria;p__Firmicutes_A;c__Clostridia;o__Lachnospirales;f__Lachnospiraceae;unk;unk;unk	NA	2053	650	NA	0.975	ERR7738662_provirus.55	Nepal (Raute)	Nepal	ERS2787384	PRJEB29137	ERZ4567297	ERS11136237
Pilot_MoBio_Fiber_C_4_7003__NODE_2127_length_38397_cov_12.177427	ERR7738546_virus.2127	This study	Nepal_MoBio_Fiber-Hadza-Nepal_F_3_RAJ1020YZ__NODE_55_length_314820_cov_29.458612_1	High-quality	99.31	38397	10699	dsDNA	independent sequence (UViG)	Viruses; Duplodnaviria; Heunggongvirae; Uroviricota; Caudoviricetes; Caudovirales; Siphoviridae	0.677419	NA	NA	21.3006	d__Bacteria;p__Firmicutes_A;c__Clostridia;o__Lachnospirales;f__Lachnospiraceae;unk;unk;unk	NA	1808	476	NA	0.975	ERR7738662_provirus.55	California	USA	SRS9383897	PRJNA743361	ERZ4558884	ERS11140400
Nepal_MoBio_Fiber-Hadza-Nepal_F_19_RAU1029Y__NODE_609_length_104224_cov_38.196636_1	ERR7738585_provirus.609	This study	Nepal_MoBio_Fiber-Hadza-Nepal_F_3_RAJ1020YZ__NODE_551_length_103244_cov_10.881561_1	High-quality	100	62477	10699	dsDNA	provirus (UpViG)	Viruses; Duplodnaviria; Heunggongvirae; Uroviricota; Caudoviricetes; Caudovirales; Siphoviridae	0.675	NA	NA	62.3996	d__Bacteria;p__Firmicutes_A;c__Clostridia_A;o__Christensenellales;f__CAG-74;g__UBA11524;s__UBA11524 sp000437595	GUT_GENOME247421	6	1	ERR7738585_bin.7	0.225	ERR7738662_provirus.551	Nepal (Raute)	Nepal	ERS2787393	PRJEB29137	ERZ4567432	ERS11136845
Nepal_MoBio_Fiber-Hadza-Nepal_F_3_RAJ1020YZ__NODE_551_length_103244_cov_10.881561_1	ERR7738662_provirus.551	This study	Nepal_MoBio_Fiber-Hadza-Nepal_F_3_RAJ1020YZ__NODE_551_length_103244_cov_10.881561_1	High-quality	100	70349	10699	dsDNA	provirus (UpViG)	Viruses; Duplodnaviria; Heunggongvirae; Uroviricota; Caudoviricetes; Caudovirales; Siphoviridae	0.704545	NA	NA	18.4356	d__Bacteria;p__Firmicutes_A;c__Clostridia_A;o__Christensenellales;f__CAG-74;g__UBA11524;s__UBA11524 sp000437595	GUT_GENOME247421	6	1	ERR7738662_bin.25	0.925	ERR7738662_provirus.551	Nepal (Raji)	Nepal	ERS2787382	PRJEB29137	ERZ4567250	ERS11157648
Nepal_MoBio_Fiber-Hadza-Nepal_J_1_RAJ1015YZ__NODE_72_length_332114_cov_59.614790_1	ERR7745346_provirus.72	This study	Nepal_MoBio_Fiber-Hadza-Nepal_F_3_RAJ1020YZ__NODE_551_length_103244_cov_10.881561_1	High-quality	100	49427	10699	dsDNA	provirus (UpViG)	Viruses; Duplodnaviria; Heunggongvirae; Uroviricota; Caudoviricetes; Caudovirales; Siphoviridae	0.676471	NA	NA	97.237	d__Bacteria;p__Firmicutes_A;c__Clostridia_A;o__Christensenellales;f__CAG-74;g__UBA11524;s__UBA11524 sp000437595	GUT_GENOME247421	6	1	ERR7745346_bin.58	0.0974119	ERR7738662_provirus.551	Nepal (Raji)	Nepal	ERS2787381	PRJEB29137	ERZ4567276	ERS11129680
Hadza_MoBio_hadza-A-D_F_22_1638__NODE_1182_length_37274_cov_27.042073_1	ERR7738200_provirus.1182	This study	Nepal_MoBio_Fiber-Hadza-Nepal_F_3_RAJ1020YZ__NODE_611_length_95405_cov_47.564094	High-quality	96.03	34372	2734119	dsDNA	provirus (UpViG)	Viruses; Duplodnaviria; Heunggongvirae; Uroviricota; Caudoviricetes; Caudovirales; Myoviridae; Mushuvirus; Faecalibacterium virus Mushu	0.742857	NA	NA	42.5905	d__Bacteria;p__Firmicutes_A;c__Clostridia;o__Lachnospirales;f__Lachnospiraceae;unk;unk;unk	NA	24	40	NA	0.19861	ERR7738662_virus.611	Hadza	Tanzania	ERS2585882	PRJEB27517	ERZ4560555	ERS11147682
Hadza_PheChl_Fiber-Hadza-Nepal_C_12_2317__NODE_2978_length_35948_cov_5.948677_1	ERR7746217_provirus.2978	This study	Nepal_MoBio_Fiber-Hadza-Nepal_F_3_RAJ1020YZ__NODE_611_length_95405_cov_47.564094	Medium-quality	84.07	30091	2734119	dsDNA	provirus (UpViG)	Viruses; Duplodnaviria; Heunggongvirae; Uroviricota; Caudoviricetes; Caudovirales; Myoviridae; Mushuvirus; Faecalibacterium virus Mushu	0.818182	NA	NA	10.2508	d__Bacteria;p__Firmicutes_A;c__Clostridia;o__Lachnospirales;f__Lachnospiraceae;unk;unk;unk	NA	35	7	NA	0.366048	ERR7738662_virus.611	Hadza	Tanzania	ERS2586189	PRJEB27517	ERZ4567680	ERS11166868
Hadza_MoBio_hadza-A-D_B_5_1598__NODE_1533_length_35030_cov_7.361285	ERR7738610_virus.1533	This study	Nepal_MoBio_Fiber-Hadza-Nepal_F_3_RAJ1020YZ__NODE_611_length_95405_cov_47.564094	High-quality	97.87	35030	2734119	dsDNA	independent sequence (UViG)	Viruses; Duplodnaviria; Heunggongvirae; Uroviricota; Caudoviricetes; Caudovirales; Myoviridae; Mushuvirus; Faecalibacterium virus Mushu	0.742857	NA	NA	13.554	d__Bacteria;p__Firmicutes_A;c__Clostridia;o__Lachnospirales;f__Lachnospiraceae;unk;unk;unk	NA	24	40	NA	0.19861	ERR7738662_virus.611	Hadza	Tanzania	ERS2585847	PRJEB27517	ERZ4561162	ERS11129130
Hadza_MoBio_hadza-I-L_O_20_2642__NODE_2100_length_35376_cov_4.359104	ERR7746344_virus.2100	This study	Nepal_MoBio_Fiber-Hadza-Nepal_F_3_RAJ1020YZ__NODE_611_length_95405_cov_47.564094	High-quality	98.84	35376	2734119	dsDNA	independent sequence (UViG)	Viruses; Duplodnaviria; Heunggongvirae; Uroviricota; Caudoviricetes; Caudovirales; Myoviridae; Mushuvirus; Faecalibacterium virus Mushu	0.742857	NA	NA	7.53551	d__Bacteria;p__Firmicutes_A;c__Clostridia;o__Lachnospirales;f__Lachnospiraceae;unk;unk;unk	NA	24	40	NA	0.19861	ERR7738662_virus.611	Hadza	Tanzania	ERS2586346	PRJEB27517	ERZ4559424	ERS11142817
Nepal_MoBio_Fiber-Hadza-Nepal_F_3_RAJ1020YZ__NODE_611_length_95405_cov_47.564094	ERR7738662_virus.611	This study	Nepal_MoBio_Fiber-Hadza-Nepal_F_3_RAJ1020YZ__NODE_611_length_95405_cov_47.564094	High-quality	100	95405	2734119	dsDNA	independent sequence (UViG)	Viruses; Duplodnaviria; Heunggongvirae; Uroviricota; Caudoviricetes; Caudovirales; Myoviridae; Mushuvirus; Faecalibacterium virus Mushu	0.376812	5	5	80.481	d__Bacteria;p__Firmicutes_A;c__Clostridia;o__Lachnospirales;f__Lachnospiraceae;unk;unk;unk	NA	127	207	NA	1	ERR7738662_virus.611	Nepal (Raji)	Nepal	ERS2787382	PRJEB29137	ERZ4567250	ERS11149618
Pilot_MoBio_Fiber_C_24_1038__NODE_2955_length_29473_cov_25.258947	ERR7738620_virus.2955	This study	Nepal_MoBio_Fiber-Hadza-Nepal_F_3_RAJ1020YZ__NODE_611_length_95405_cov_47.564094	Medium-quality	82.35	29473	2734119	dsDNA	independent sequence (UViG)	Viruses; Duplodnaviria; Heunggongvirae; Uroviricota; Caudoviricetes; Caudovirales; Myoviridae; Mushuvirus; Faecalibacterium virus Mushu	0.785714	NA	NA	44.8646	d__Bacteria;p__Firmicutes_A;c__Clostridia;o__Lachnospirales;f__Lachnospiraceae;g__Agathobacter;s__Agathobacter faecis	GUT_GENOME111561	22	2581	NA	0.19861	ERR7738662_virus.611	California	USA	SRS9383817	PRJNA743361	ERZ4558877	ERS11149306
Nepal_MoBio_Fiber-Hadza-Nepal_F_3_RAJ1020YZ__NODE_658_length_90664_cov_15.085134_1	ERR7738662_provirus.658	This study	Nepal_MoBio_Fiber-Hadza-Nepal_F_3_RAJ1020YZ__NODE_658_length_90664_cov_15.085134_1	Medium-quality	85.8	47489	10699	dsDNA	provirus (UpViG)	Viruses; Duplodnaviria; Heunggongvirae; Uroviricota; Caudoviricetes; Caudovirales; Siphoviridae	0.93617	NA	NA	24.1737	d__Bacteria;p__Firmicutes_A;c__Clostridia;o__Oscillospirales;unk;unk;unk;unk	NA	3	17	NA	0.9625	ERR7738662_provirus.658	Nepal (Raji)	Nepal	ERS2787382	PRJEB29137	ERZ4567250	ERS11165682
Nepal_MoBio_Fiber-Hadza-Nepal_F_3_RAJ1020YZ__NODE_693_length_87160_cov_7.558134_1	ERR7738662_provirus.693	This study	Nepal_MoBio_Fiber-Hadza-Nepal_F_3_RAJ1020YZ__NODE_693_length_87160_cov_7.558134_1	Medium-quality	54.75	25120	10662	dsDNA	provirus (UpViG)	Viruses; Duplodnaviria; Heunggongvirae; Uroviricota; Caudoviricetes; Caudovirales; Myoviridae	0.791667	NA	NA	12.7026	d__Bacteria;p__Firmicutes_A;c__Clostridia;o__Oscillospirales;f__Butyricicoccaceae;g__Agathobaculum;s__Agathobaculum butyriciproducens	GUT_GENOME080666	56	18	ERR7738662_bin.83	0.0888578	ERR7738662_provirus.693	Nepal (Raji)	Nepal	ERS2787382	PRJEB29137	ERZ4567250	ERS11129519
Nepal_MoBio_Fiber-Hadza-Nepal_F_3_RAJ1020YZ__NODE_738_length_83561_cov_6.605062_1	ERR7738662_provirus.738	This study	Nepal_MoBio_Fiber-Hadza-Nepal_F_3_RAJ1020YZ__NODE_738_length_83561_cov_6.605062_1	High-quality	93.05	37411	10662	dsDNA	provirus (UpViG)	Viruses; Duplodnaviria; Heunggongvirae; Uroviricota; Caudoviricetes; Caudovirales; Myoviridae	0.444444	NA	NA	11.374	d__Bacteria;p__Firmicutes_A;c__Clostridia;o__Monoglobales_A;f__UBA1381;g__CAG-41;s__CAG-41 sp900066215	GUT_GENOME216999	303	262	ERR7738662_bin.159	0.139338	ERR7738662_provirus.738	Nepal (Raji)	Nepal	ERS2787382	PRJEB29137	ERZ4567250	ERS11133537
Hadza_MoBio_hadza-A-D_F_17_1567__NODE_1470_length_39529_cov_7.667368_1	ERR7747083_provirus.1470	This study	Nepal_MoBio_Fiber-Hadza-Nepal_F_3_RAJ1020YZ__NODE_76_length_266326_cov_166.648329_1	Medium-quality	75.65	32911	10699	dsDNA	provirus (UpViG)	Viruses; Duplodnaviria; Heunggongvirae; Uroviricota; Caudoviricetes; Caudovirales; Siphoviridae	0.75	NA	NA	12.6578	d__Bacteria;p__Firmicutes_A;c__Clostridia;o__Oscillospirales;f__Acutalibacteraceae;g__CAG-488;s__CAG-488 sp000434055	ERR7745975_bin.137	26	53	ERR7747083_bin.87	0.101845	ERR7738662_provirus.76	Hadza	Tanzania	ERS2585821	PRJEB27517	ERZ4566884	ERS11135035
Hadza_MoBio_hadza-I-L_B_22_1164__NODE_141_length_176509_cov_14.439467_1	ERR7745648_provirus.141	This study	Nepal_MoBio_Fiber-Hadza-Nepal_F_3_RAJ1020YZ__NODE_76_length_266326_cov_166.648329_1	Medium-quality	76.74	33348	10699	dsDNA	provirus (UpViG)	Viruses; Duplodnaviria; Heunggongvirae; Uroviricota; Caudoviricetes; Caudovirales; Siphoviridae	0.730769	NA	NA	24.8462	d__Bacteria;p__Firmicutes_A;c__Clostridia;o__Oscillospirales;f__Acutalibacteraceae;g__CAG-488;s__CAG-488 sp000434055	ERR7745975_bin.137	29	71	ERR7745648_bin.211	0.112547	ERR7738662_provirus.76	Hadza	Tanzania	ERS2585588	PRJEB27517	ERZ4561548	ERS11154103
Nepal_MoBio_Fiber-Hadza-Nepal_F_3_RAJ1020YZ__NODE_76_length_266326_cov_166.648329_1	ERR7738662_provirus.76	This study	Nepal_MoBio_Fiber-Hadza-Nepal_F_3_RAJ1020YZ__NODE_76_length_266326_cov_166.648329_1	High-quality	91.8	39811	10699	dsDNA	provirus (UpViG)	Viruses; Duplodnaviria; Heunggongvirae; Uroviricota; Caudoviricetes; Caudovirales; Siphoviridae	0.774194	1	1	280.603	d__Bacteria;p__Firmicutes_A;c__Clostridia;o__Oscillospirales;f__Acutalibacteraceae;g__CAG-488;s__CAG-488 sp000434055	ERR7745975_bin.137	41	93	NA	1	ERR7738662_provirus.76	Nepal (Raji)	Nepal	ERS2787382	PRJEB29137	ERZ4567250	ERS11137555
Hadza_MoBio_C-REDO_C_9_1537__NODE_1605_length_32664_cov_7.190904	ERR7745556_virus.1605	This study	Nepal_MoBio_Fiber-Hadza-Nepal_F_3_RAJ1020YZ__NODE_76_length_266326_cov_166.648329_1	Medium-quality	75.14	32664	10699	dsDNA	independent sequence (UViG)	Viruses; Duplodnaviria; Heunggongvirae; Uroviricota; Caudoviricetes; Caudovirales; Siphoviridae	0.75	NA	NA	12.7706	d__Bacteria;p__Firmicutes_A;c__Clostridia;o__Oscillospirales;f__Acutalibacteraceae;g__CAG-488;s__CAG-488 sp000434055	ERR7745975_bin.137	20	53	ERR7745556_bin.115	0.101845	ERR7738662_provirus.76	Hadza	Tanzania	ERS2585791	PRJEB27517	ERZ4560852	ERS11137932
Hadza_PheChl_Fiber-Hadza-Nepal_E_10_1530__NODE_2297_length_33387_cov_42.722065	ERR7738531_virus.2297	This study	Nepal_MoBio_Fiber-Hadza-Nepal_F_3_RAJ1020YZ__NODE_76_length_266326_cov_166.648329_1	Medium-quality	76.8	33387	10699	dsDNA	independent sequence (UViG)	Viruses; Duplodnaviria; Heunggongvirae; Uroviricota; Caudoviricetes; Caudovirales; Siphoviridae	0.75	NA	NA	66.4455	d__Bacteria;p__Firmicutes_A;c__Clostridia;o__Oscillospirales;f__Acutalibacteraceae;g__CAG-488;s__CAG-488 sp000434055	ERR7745975_bin.137	20	60	ERR7738531_bin.181	0.101845	ERR7738662_provirus.76	Hadza	Tanzania	ERS2585785	PRJEB27517	ERZ4567864	ERS11156383
Nepal_MoBio_Fiber-Hadza-Nepal_F_3_RAJ1020YZ__NODE_788_length_78869_cov_28.812176	ERR7738662_virus.788	This study	Nepal_MoBio_Fiber-Hadza-Nepal_F_3_RAJ1020YZ__NODE_788_length_78869_cov_28.812176	Complete	100	78869	10699	dsDNA	independent sequence (UViG)	Viruses; Duplodnaviria; Heunggongvirae; Uroviricota; Caudoviricetes; Caudovirales; Siphoviridae	0.513514	4	4	48.9334	d__Bacteria;p__Firmicutes_A;c__Clostridia;o__Lachnospirales;f__Lachnospiraceae;unk;unk;unk	NA	149	0	NA	0.9875	ERR7738662_virus.788	Nepal (Raji)	Nepal	ERS2787382	PRJEB29137	ERZ4567250	ERS11157652
Nepal_MoBio_Fiber-Hadza-Nepal_F_3_RAJ1020YZ__NODE_817_length_76826_cov_293.101018	ERR7738662_virus.817	This study	Nepal_MoBio_Fiber-Hadza-Nepal_F_3_RAJ1020YZ__NODE_817_length_76826_cov_293.101018	High-quality	100	76826	10699	dsDNA	independent sequence (UViG)	Viruses; Duplodnaviria; Heunggongvirae; Uroviricota; Caudoviricetes; Caudovirales; Siphoviridae	0.434783	1	1	481.84	d__Bacteria;p__Bacteroidota;c__Bacteroidia;o__Bacteroidales;f__Bacteroidaceae;g__Prevotella;s__Prevotella copri	ERR7738515_bin.43	64	30	NA	0.975	ERR7738662_virus.817	Nepal (Raji)	Nepal	ERS2787382	PRJEB29137	ERZ4567250	ERS11165686
Nepal_MoBio_Fiber-Hadza-Nepal_F_3_RAJ1020YZ__NODE_869_length_72228_cov_1040.275686	ERR7738662_virus.869	This study	Nepal_MoBio_Fiber-Hadza-Nepal_F_3_RAJ1020YZ__NODE_869_length_72228_cov_1040.275686	Complete	100	72228	10699	dsDNA	independent sequence (UViG)	Viruses; Duplodnaviria; Heunggongvirae; Uroviricota; Caudoviricetes; Caudovirales; Siphoviridae	0.692308	3	3	1763.42	d__Bacteria;p__Firmicutes_A;c__Clostridia;o__Oscillospirales;f__Oscillospiraceae;unk;unk;unk	NA	39	2	NA	0.975	ERR7738662_virus.869	Nepal (Raji)	Nepal	ERS2787382	PRJEB29137	ERZ4567250	ERS11133541
Nepal_MoBio_Fiber-Hadza-Nepal_F_3_RAJ1020YZ__NODE_91_length_247724_cov_11.430653_1	ERR7738662_provirus.91	This study	Nepal_MoBio_Fiber-Hadza-Nepal_F_3_RAJ1020YZ__NODE_91_length_247724_cov_11.430653_1	High-quality	99.84	39763	10699	dsDNA	provirus (UpViG)	Viruses; Duplodnaviria; Heunggongvirae; Uroviricota; Caudoviricetes; Caudovirales; Siphoviridae	0.809524	NA	NA	19.3772	d__Bacteria;p__Firmicutes_A;c__Clostridia;o__Lachnospirales;f__Lachnospiraceae;g__Lachnospira;s__Lachnospira sp900316325	GUT_GENOME266163	208	476	ERR7738662_bin.87	1	ERR7738662_provirus.91	Nepal (Raji)	Nepal	ERS2787382	PRJEB29137	ERZ4567250	ERS11149615
Pilot_MoBio_Fiber_C_21_7002__NODE_609_length_100787_cov_6.392950_1	ERR7738597_provirus.609	This study	Nepal_MoBio_Fiber-Hadza-Nepal_F_3_RAJ1020YZ__NODE_91_length_247724_cov_11.430653_1	Medium-quality	85.37	33835	10699	dsDNA	provirus (UpViG)	Viruses; Duplodnaviria; Heunggongvirae; Uroviricota; Caudoviricetes; Caudovirales; Siphoviridae	0.857143	NA	NA	11.4353	d__Bacteria;p__Firmicutes_A;c__Clostridia;o__Lachnospirales;f__Lachnospiraceae;g__Lachnospira;s__Lachnospira sp900316325	GUT_GENOME266163	147	46	ERR7738597_bin.58	0.175	ERR7738662_provirus.91	California	USA	SRS9383922	PRJNA743361	ERZ4558864	ERS11128949
Nepal_MoBio_Fiber-Hadza-Nepal_F_3_RAJ1020YZ__NODE_928_length_68800_cov_18.227799	ERR7738662_virus.928	This study	Nepal_MoBio_Fiber-Hadza-Nepal_F_3_RAJ1020YZ__NODE_928_length_68800_cov_18.227799	Medium-quality	58.5	68800	680116	dsDNA	independent sequence (UViG)	Viruses; Duplodnaviria; Heunggongvirae; Uroviricota; Caudoviricetes; Caudovirales; Siphoviridae; Spbetavirus	0.62963	3	3	29.1947	d__Bacteria;p__Firmicutes_A;unk;unk;unk;unk;unk;unk	NA	12	24	NA	1	ERR7738662_virus.928	Nepal (Raji)	Nepal	ERS2787382	PRJEB29137	ERZ4567250	ERS11137559
Nepal_MoBio_Fiber-Hadza-Nepal_F_5_RAU0022YZ__NODE_197_length_75437_cov_514.878384_1	ERR7738653_provirus.197	This study	Nepal_MoBio_Fiber-Hadza-Nepal_F_3_RAJ1020YZ__NODE_972_length_66412_cov_20.951413	High-quality	96.66	65021	10744	dsDNA	provirus (UpViG)	Viruses; Duplodnaviria; Heunggongvirae; Uroviricota; Caudoviricetes; Caudovirales; Podoviridae	0.45	NA	NA	605.452	d__Bacteria;p__Bacteroidota;c__Bacteroidia;o__Bacteroidales;f__Bacteroidaceae;g__Prevotella;unk;unk	NA	170	15	NA	0.127148	ERR7738662_virus.972	Nepal (Raute)	Nepal	ERS2787385	PRJEB29137	ERZ4567268	ERS11129444
Nepal_MoBio_Fiber-Hadza-Nepal_F_3_RAJ1020YZ__NODE_972_length_66412_cov_20.951413	ERR7738662_virus.972	This study	Nepal_MoBio_Fiber-Hadza-Nepal_F_3_RAJ1020YZ__NODE_972_length_66412_cov_20.951413	High-quality	98.73	66412	10744	dsDNA	independent sequence (UViG)	Viruses; Duplodnaviria; Heunggongvirae; Uroviricota; Caudoviricetes; Caudovirales; Podoviridae	0.428571	NA	NA	35.411	d__Bacteria;p__Bacteroidota;c__Bacteroidia;o__Bacteroidales;f__Bacteroidaceae;g__Prevotella;unk;unk	NA	192	37	NA	1	ERR7738662_virus.972	Nepal (Raji)	Nepal	ERS2787382	PRJEB29137	ERZ4567250	ERS11141576
Nepal_MoBio_Fiber-Hadza-Nepal_F_5_RAU0022YZ__NODE_102_length_101035_cov_22.336774_1	ERR7738653_provirus.102	This study	Nepal_MoBio_Fiber-Hadza-Nepal_F_5_RAU0022YZ__NODE_102_length_101035_cov_22.336774_1	High-quality	100	94348	10699	dsDNA	provirus (UpViG)	Viruses; Duplodnaviria; Heunggongvirae; Uroviricota; Caudoviricetes; Caudovirales; Siphoviridae	0.679245	10	11	35.9288	d__Bacteria;p__Firmicutes_A;c__Clostridia;o__Lachnospirales;f__Lachnospiraceae;unk;unk;unk	NA	357	1134	NA	0.9875	ERR7738653_provirus.102	Nepal (Raute)	Nepal	ERS2787385	PRJEB29137	ERZ4567268	ERS11141496
Pilot_MoBio_Fiber_C_4_7003__NODE_634_length_87958_cov_6.667061_1	ERR7738546_provirus.634	This study	Nepal_MoBio_Fiber-Hadza-Nepal_F_5_RAU0022YZ__NODE_102_length_101035_cov_22.336774_1	High-quality	100	81815	10699	dsDNA	provirus (UpViG)	Viruses; Duplodnaviria; Heunggongvirae; Uroviricota; Caudoviricetes; Caudovirales; Siphoviridae	0.755556	9	10	11.9725	d__Bacteria;p__Firmicutes_A;c__Clostridia;o__Lachnospirales;f__Lachnospiraceae;unk;unk;unk	NA	397	317	NA	1	ERR7738653_provirus.102	California	USA	SRS9383897	PRJNA743361	ERZ4558884	ERS11164505
Nepal_MoBio_Fiber-Hadza-Nepal_B_23_THA1066YZ__NODE_268_length_83275_cov_14.165737	ERR7738265_virus.268	This study	Nepal_MoBio_Fiber-Hadza-Nepal_F_5_RAU0022YZ__NODE_102_length_101035_cov_22.336774_1	High-quality	100	83275	10699	dsDNA	independent sequence (UViG)	Viruses; Duplodnaviria; Heunggongvirae; Uroviricota; Caudoviricetes; Caudovirales; Siphoviridae	0.744681	10	11	22.8135	d__Bacteria;p__Firmicutes_A;c__Clostridia;o__Lachnospirales;f__Lachnospiraceae;g__Acetatifactor;s__Acetatifactor sp900066565	GUT_GENOME283914	397	1854	NA	1	ERR7738653_provirus.102	Nepal (Tharu)	Nepal	ERS2787406	PRJEB29137	ERZ4567500	ERS11140067
Nepal_MoBio_Fiber-Hadza-Nepal_F_11_RAU1009YZ__NODE_460_length_63760_cov_5.196552	ERR7738272_virus.460	This study	Nepal_MoBio_Fiber-Hadza-Nepal_F_5_RAU0022YZ__NODE_102_length_101035_cov_22.336774_1	Medium-quality	79.27	63760	10699	dsDNA	independent sequence (UViG)	Viruses; Duplodnaviria; Heunggongvirae; Uroviricota; Caudoviricetes; Caudovirales; Siphoviridae	0.689655	10	11	9.40509	d__Bacteria;p__Firmicutes_A;c__Clostridia;o__Lachnospirales;f__Lachnospiraceae;unk;unk;unk	NA	369	264	NA	0.9875	ERR7738653_provirus.102	Nepal (Raute)	Nepal	ERS2787387	PRJEB29137	ERZ4567287	ERS11152174
Nepal_MoBio_Fiber-Hadza-Nepal_H_7_THA1071YZ__NODE_333_length_81901_cov_12.308870	ERR7738551_virus.333	This study	Nepal_MoBio_Fiber-Hadza-Nepal_F_5_RAU0022YZ__NODE_102_length_101035_cov_22.336774_1	Complete	100	81901	10699	dsDNA	independent sequence (UViG)	Viruses; Duplodnaviria; Heunggongvirae; Uroviricota; Caudoviricetes; Caudovirales; Siphoviridae	0.765957	10	11	22.1176	d__Bacteria;p__Firmicutes_A;c__Clostridia;o__Lachnospirales;f__Lachnospiraceae;unk;unk;unk	NA	459	236	NA	1	ERR7738653_provirus.102	Nepal (Tharu)	Nepal	ERS2787409	PRJEB29137	ERZ4567508	ERS11140441
Pilot_MoBio_Fiber_I_11_1003__NODE_1335_length_77198_cov_76.897265	ERR7738665_virus.1335	This study	Nepal_MoBio_Fiber-Hadza-Nepal_F_5_RAU0022YZ__NODE_102_length_101035_cov_22.336774_1	High-quality	96.03	77198	10699	dsDNA	independent sequence (UViG)	Viruses; Duplodnaviria; Heunggongvirae; Uroviricota; Caudoviricetes; Caudovirales; Siphoviridae	0.767442	9	10	129.922	d__Bacteria;p__Firmicutes_A;c__Clostridia;o__Lachnospirales;f__Lachnospiraceae;unk;unk;unk	NA	386	289	NA	1	ERR7738653_provirus.102	California	USA	SRS9384027	PRJNA743361	ERZ4558928	ERS11145612
Nepal_MoBio_Fiber-Hadza-Nepal_F_5_RAU0022YZ__NODE_1124_length_22943_cov_4.162381	ERR7738653_virus.1124	This study	Nepal_MoBio_Fiber-Hadza-Nepal_F_5_RAU0022YZ__NODE_1124_length_22943_cov_4.162381	Medium-quality	54.63	22943	10699	dsDNA	independent sequence (UViG)	Viruses; Duplodnaviria; Heunggongvirae; Uroviricota; Caudoviricetes; Caudovirales; Siphoviridae	0.75	NA	NA	6.90506	d__Bacteria;p__Firmicutes_A;c__Clostridia;o__Oscillospirales;f__Acutalibacteraceae;g__Ruminococcus_E;s__Ruminococcus_E bromii_B	GUT_GENOME196077	188	2773	NA	0.188122	ERR7738653_virus.1124	Nepal (Raute)	Nepal	ERS2787385	PRJEB29137	ERZ4567268	ERS11149541
Nepal_MoBio_Fiber-Hadza-Nepal_F_5_RAU0022YZ__NODE_127_length_91500_cov_21.113505_1	ERR7738653_provirus.127	This study	Nepal_MoBio_Fiber-Hadza-Nepal_F_5_RAU0022YZ__NODE_127_length_91500_cov_21.113505_1	High-quality	100	48548	10662	dsDNA	provirus (UpViG)	Viruses; Duplodnaviria; Heunggongvirae; Uroviricota; Caudoviricetes; Caudovirales; Myoviridae	0.676471	NA	NA	33.125	d__Bacteria;p__Proteobacteria;c__Gammaproteobacteria;o__Burkholderiales;f__Burkholderiaceae;g__Duodenibacillus;s__Duodenibacillus massiliensis	ERR7745908_bin.146	29	28	NA	0.3625	ERR7738653_provirus.127	Nepal (Raute)	Nepal	ERS2787385	PRJEB29137	ERZ4567268	ERS11149539
Nepal_MoBio_Fiber-Hadza-Nepal_D_9_CHE0010BZ__NODE_1010_length_38470_cov_5.874274	ERR7745836_virus.1010	This study	Nepal_MoBio_Fiber-Hadza-Nepal_F_5_RAU0022YZ__NODE_127_length_91500_cov_21.113505_1	Medium-quality	79.2	38470	10662	dsDNA	independent sequence (UViG)	Viruses; Duplodnaviria; Heunggongvirae; Uroviricota; Caudoviricetes; Caudovirales; Myoviridae	0.793103	NA	NA	10.7822	d__Bacteria;p__Proteobacteria;c__Gammaproteobacteria;o__Burkholderiales;f__Burkholderiaceae;g__Duodenibacillus;s__Duodenibacillus massiliensis	ERR7745908_bin.146	21	45	NA	0.8375	ERR7738653_provirus.127	Nepal (Chepang)	Nepal	ERS2787340	PRJEB29137	ERZ4567121	ERS11154295
Nepal_MoBio_Fiber-Hadza-Nepal_F_5_RAU0022YZ__NODE_139_length_88589_cov_21.165514_2	ERR7738653_provirus.139	This study	Nepal_MoBio_Fiber-Hadza-Nepal_F_5_RAU0022YZ__NODE_139_length_88589_cov_21.165514_2	Medium-quality	73.69	31034	28883	dsDNA	provirus (UpViG)	Viruses; Duplodnaviria; Heunggongvirae; Uroviricota; Caudoviricetes; Caudovirales	1	NA	NA	33.8546	d__Bacteria;p__Proteobacteria;c__Gammaproteobacteria;o__Burkholderiales;f__Burkholderiaceae;g__Duodenibacillus;s__Duodenibacillus massiliensis	ERR7745908_bin.146	34	111	NA	0.5125	ERR7738653_provirus.139	Nepal (Raute)	Nepal	ERS2787385	PRJEB29137	ERZ4567268	ERS11153556
Nepal_MoBio_Fiber-Hadza-Nepal_F_3_RAJ1020YZ__NODE_758_length_81779_cov_100.623877	ERR7738662_virus.758	This study	Nepal_MoBio_Fiber-Hadza-Nepal_F_5_RAU0022YZ__NODE_168_length_81847_cov_421.087269	Complete	100	81779	28883	dsDNA	independent sequence (UViG)	Viruses; Duplodnaviria; Heunggongvirae; Uroviricota; Caudoviricetes; Caudovirales	0.681818	2	2	171.228	d__Bacteria;p__Bacteroidota;c__Bacteroidia;o__Bacteroidales;f__Bacteroidaceae;g__Prevotella;s__Prevotella copri	ERR7738515_bin.43	399	21	NA	0.85	ERR7738653_virus.168	Nepal (Raji)	Nepal	ERS2787382	PRJEB29137	ERZ4567250	ERS11153635
Nepal_MoBio_Fiber-Hadza-Nepal_F_5_RAU0022YZ__NODE_168_length_81847_cov_421.087269	ERR7738653_virus.168	This study	Nepal_MoBio_Fiber-Hadza-Nepal_F_5_RAU0022YZ__NODE_168_length_81847_cov_421.087269	High-quality	96.5	81847	10699	dsDNA	independent sequence (UViG)	Viruses; Duplodnaviria; Heunggongvirae; Uroviricota; Caudoviricetes; Caudovirales; Siphoviridae	0.363636	2	2	679.321	d__Bacteria;p__Bacteroidota;c__Bacteroidia;o__Bacteroidales;f__Bacteroidaceae;g__Prevotella;s__Prevotella copri	ERR7738515_bin.43	399	21	NA	0.85	ERR7738653_virus.168	Nepal (Raute)	Nepal	ERS2787385	PRJEB29137	ERZ4567268	ERS11161592
Nepal_MoBio_Fiber-Hadza-Nepal_F_5_RAU0022YZ__NODE_188_length_77513_cov_8.608477_1	ERR7738653_provirus.188	This study	Nepal_MoBio_Fiber-Hadza-Nepal_F_5_RAU0022YZ__NODE_188_length_77513_cov_8.608477_1	High-quality	100	70711	10662	dsDNA	provirus (UpViG)	Viruses; Duplodnaviria; Heunggongvirae; Uroviricota; Caudoviricetes; Caudovirales; Myoviridae	0.581818	3	3	12.9572	d__Bacteria;p__Firmicutes_A;c__Clostridia;o__Oscillospirales;f__Ruminococcaceae;g__Faecalibacterium;unk;unk	NA	18	287	NA	0.9875	ERR7738653_provirus.188	Nepal (Raute)	Nepal	ERS2787385	PRJEB29137	ERZ4567268	ERS11161590
Hadza_MoBio_C-REDO_D_2_1542__NODE_577_length_64128_cov_11.870104	ERR7745625_virus.577	This study	Nepal_MoBio_Fiber-Hadza-Nepal_F_5_RAU0022YZ__NODE_188_length_77513_cov_8.608477_1	High-quality	99.25	64128	10662	dsDNA	independent sequence (UViG)	Viruses; Duplodnaviria; Heunggongvirae; Uroviricota; Caudoviricetes; Caudovirales; Myoviridae	0.625	3	3	20.6047	d__Bacteria;p__Firmicutes_A;c__Clostridia;o__Oscillospirales;f__Ruminococcaceae;g__Faecalibacterium;unk;unk	NA	16	5	NA	0.95	ERR7738653_provirus.188	Hadza	Tanzania	ERS2585796	PRJEB27517	ERZ4566938	ERS11154100
Hadza_MoBio_hadza-A-D_H_3_1562__NODE_402_length_64059_cov_7.718202	ERR7738227_virus.402	This study	Nepal_MoBio_Fiber-Hadza-Nepal_F_5_RAU0022YZ__NODE_188_length_77513_cov_8.608477_1	Complete	100	64059	10662	dsDNA	independent sequence (UViG)	Viruses; Duplodnaviria; Heunggongvirae; Uroviricota; Caudoviricetes; Caudovirales; Myoviridae	0.625	3	3	13.6558	d__Bacteria;p__Firmicutes_A;c__Clostridia;o__Oscillospirales;f__Ruminococcaceae;g__Faecalibacterium;unk;unk	NA	16	5	NA	0.95	ERR7738653_provirus.188	Hadza	Tanzania	ERS2585816	PRJEB27517	ERZ4560982	ERS11127749
Nepal_MoBio_Fiber-Hadza-Nepal_F_5_RAU0022YZ__NODE_256_length_65402_cov_670.425059	ERR7738653_virus.256	This study	Nepal_MoBio_Fiber-Hadza-Nepal_F_5_RAU0022YZ__NODE_256_length_65402_cov_670.425059	High-quality	97.19	65402	10744	dsDNA	independent sequence (UViG)	Viruses; Duplodnaviria; Heunggongvirae; Uroviricota; Caudoviricetes; Caudovirales; Podoviridae	0.347826	NA	NA	1039.52	d__Bacteria;p__Bacteroidota;c__Bacteroidia;o__Bacteroidales;f__Bacteroidaceae;g__Prevotella;unk;unk	NA	69	0	NA	1	ERR7738653_virus.256	Nepal (Raute)	Nepal	ERS2787385	PRJEB29137	ERZ4567268	ERS11129446
Nepal_MoBio_Fiber-Hadza-Nepal_F_5_RAU0022YZ__NODE_2610_length_11405_cov_170.175057	ERR7738653_virus.2610	This study	Nepal_MoBio_Fiber-Hadza-Nepal_F_5_RAU0022YZ__NODE_2610_length_11405_cov_170.175057	High-quality	97.05	11405	2852167	dsDNA	independent sequence (UViG)	Viruses; Duplodnaviria; Heunggongvirae; Uroviricota; Caudoviricetes; Caudovirales; Podoviridae; Astrithrvirus; unclassified Astrithrvirus	0.666667	NA	NA	270.824	d__Bacteria;p__Bacteroidota;c__Bacteroidia;o__Bacteroidales;f__Bacteroidaceae;g__Prevotella;s__Prevotella sp900551985	ERR7745970_bin.19	21	0	NA	0.0636977	ERR7738653_virus.2610	Nepal (Raute)	Nepal	ERS2787385	PRJEB29137	ERZ4567268	ERS11133464
Nepal_MoBio_Fiber-Hadza-Nepal_F_5_RAU0022YZ__NODE_280_length_62717_cov_618.827171_1	ERR7738653_provirus.280	This study	Nepal_MoBio_Fiber-Hadza-Nepal_F_5_RAU0022YZ__NODE_280_length_62717_cov_618.827171_1	High-quality	100	41929	10699	dsDNA	provirus (UpViG)	Viruses; Duplodnaviria; Heunggongvirae; Uroviricota; Caudoviricetes; Caudovirales; Siphoviridae	0.529412	NA	NA	885.019	d__Bacteria;p__Bacteroidota;c__Bacteroidia;o__Bacteroidales;f__Bacteroidaceae;g__Prevotella;unk;unk	NA	541	3	ERR7738653_bin.14	0.8125	ERR7738653_provirus.280	Nepal (Raute)	Nepal	ERS2787385	PRJEB29137	ERZ4567268	ERS11137480
Nepal_MoBio_Fiber-Hadza-Nepal_F_5_RAU0022YZ__NODE_324_length_56949_cov_26.568276	ERR7738653_virus.324	This study	Nepal_MoBio_Fiber-Hadza-Nepal_F_5_RAU0022YZ__NODE_324_length_56949_cov_26.568276	Medium-quality	54.63	56949	10699	dsDNA	independent sequence (UViG)	Viruses; Duplodnaviria; Heunggongvirae; Uroviricota; Caudoviricetes; Caudovirales; Siphoviridae	0.428571	NA	NA	43.092	d__Bacteria;p__Bacteroidota;c__Bacteroidia;o__Bacteroidales;f__Bacteroidaceae;g__Prevotella;s__Prevotella copri	ERR7738515_bin.43	540	0	NA	0.675	ERR7738653_virus.324	Nepal (Raute)	Nepal	ERS2787385	PRJEB29137	ERZ4567268	ERS11141499
Nepal_MoBio_Fiber-Hadza-Nepal_F_5_RAU0022YZ__NODE_430_length_47360_cov_5.543007_1	ERR7738653_provirus.430	This study	Nepal_MoBio_Fiber-Hadza-Nepal_F_5_RAU0022YZ__NODE_430_length_47360_cov_5.543007_1	Medium-quality	62.92	20456	10699	dsDNA	provirus (UpViG)	Viruses; Duplodnaviria; Heunggongvirae; Uroviricota; Caudoviricetes; Caudovirales; Siphoviridae	1	NA	NA	9.09583	d__Bacteria;p__Firmicutes;c__Bacilli;o__Lactobacillales;f__Lactobacillaceae;g__Ligilactobacillus;s__Ligilactobacillus ruminis	GUT_GENOME233192	12	133	ERR7738653_bin.24	0.234581	ERR7738653_provirus.430	Nepal (Raute)	Nepal	ERS2787385	PRJEB29137	ERZ4567268	ERS11153557
Nepal_MoBio_Fiber-Hadza-Nepal_F_5_RAU0022YZ__NODE_470_length_43749_cov_53.130541	ERR7738653_virus.470	This study	Nepal_MoBio_Fiber-Hadza-Nepal_F_5_RAU0022YZ__NODE_470_length_43749_cov_53.130541	High-quality	97.09	43749	10699	dsDNA	independent sequence (UViG)	Viruses; Duplodnaviria; Heunggongvirae; Uroviricota; Caudoviricetes; Caudovirales; Siphoviridae	0.615385	1	1	85.3022	d__Bacteria;p__Firmicutes_A;c__Clostridia;o__Lachnospirales;f__Lachnospiraceae;g__Blautia_A;unk;unk	NA	196	0	NA	0.9625	ERR7738653_virus.470	Nepal (Raute)	Nepal	ERS2787385	PRJEB29137	ERZ4567268	ERS11145516
Nepal_MoBio_Fiber-Hadza-Nepal_F_3_RAJ1020YZ__NODE_1111_length_58809_cov_37.910849_1	ERR7738662_provirus.1111	This study	Nepal_MoBio_Fiber-Hadza-Nepal_F_5_RAU0022YZ__NODE_48_length_142256_cov_10.219428_1	Medium-quality	69.24	34080	10662	dsDNA	provirus (UpViG)	Viruses; Duplodnaviria; Heunggongvirae; Uroviricota; Caudoviricetes; Caudovirales; Myoviridae	0.75	NA	NA	63.9932	d__Bacteria;p__Proteobacteria;c__Gammaproteobacteria;o__Burkholderiales;f__Burkholderiaceae;g__Sutterella;s__Sutterella wadsworthensis_A	GUT_GENOME280550	10	98	NA	0.85	ERR7738653_provirus.48	Nepal (Raji)	Nepal	ERS2787382	PRJEB29137	ERZ4567250	ERS11149612
Nepal_MoBio_Fiber-Hadza-Nepal_F_5_RAU0022YZ__NODE_48_length_142256_cov_10.219428_1	ERR7738653_provirus.48	This study	Nepal_MoBio_Fiber-Hadza-Nepal_F_5_RAU0022YZ__NODE_48_length_142256_cov_10.219428_1	High-quality	100	50531	10662	dsDNA	provirus (UpViG)	Viruses; Duplodnaviria; Heunggongvirae; Uroviricota; Caudoviricetes; Caudovirales; Myoviridae	0.575758	NA	NA	16.4086	d__Bacteria;p__Proteobacteria;c__Gammaproteobacteria;o__Burkholderiales;f__Burkholderiaceae;unk;unk;unk	NA	30	218	NA	0.8625	ERR7738653_provirus.48	Nepal (Raute)	Nepal	ERS2787385	PRJEB29137	ERZ4567268	ERS11161591
Nepal_MoBio_Fiber-Hadza-Nepal_F_5_RAU0022YZ__NODE_636_length_35756_cov_7.190784	ERR7738653_virus.636	This study	Nepal_MoBio_Fiber-Hadza-Nepal_F_5_RAU0022YZ__NODE_636_length_35756_cov_7.190784	Medium-quality	84.66	35756	186765	dsDNA	independent sequence (UViG)	Viruses; Duplodnaviria; Heunggongvirae; Uroviricota; Caudoviricetes; Caudovirales; Siphoviridae; Lambdavirus	0.733333	NA	NA	11.5373	d__Bacteria;p__Firmicutes_A;c__Clostridia;o__Oscillospirales;f__Ruminococcaceae;g__Faecalibacterium;unk;unk	NA	359	1	NA	0.0394554	ERR7738653_virus.636	Nepal (Raute)	Nepal	ERS2787385	PRJEB29137	ERZ4567268	ERS11161593
Nepal_MoBio_Fiber-Hadza-Nepal_F_5_RAU0022YZ__NODE_781_length_30757_cov_4.789276_1	ERR7738653_provirus.781	This study	Nepal_MoBio_Fiber-Hadza-Nepal_F_5_RAU0022YZ__NODE_781_length_30757_cov_4.789276_1	Medium-quality	59.72	20352	10699	dsDNA	provirus (UpViG)	Viruses; Duplodnaviria; Heunggongvirae; Uroviricota; Caudoviricetes; Caudovirales; Siphoviridae	0.846154	NA	NA	8.04486	d__Bacteria;p__Firmicutes_A;c__Clostridia;o__Oscillospirales;f__Ruminococcaceae;g__Ruminococcus_D;s__Ruminococcus_D bicirculans	GUT_GENOME140786	138	685	ERR7738653_bin.85	0.9875	ERR7738653_provirus.781	Nepal (Raute)	Nepal	ERS2787385	PRJEB29137	ERZ4567268	ERS11141498
Nepal_MoBio_Fiber-Hadza-Nepal_F_5_RAU0022YZ__NODE_842_length_28910_cov_5.436722	ERR7738653_virus.842	This study	Nepal_MoBio_Fiber-Hadza-Nepal_F_5_RAU0022YZ__NODE_842_length_28910_cov_5.436722	Medium-quality	64.63	28910	10699	dsDNA	independent sequence (UViG)	Viruses; Duplodnaviria; Heunggongvirae; Uroviricota; Caudoviricetes; Caudovirales; Siphoviridae	0.5625	NA	NA	8.94416	d__Bacteria;p__Firmicutes_A;c__Clostridia;o__Lachnospirales;f__Lachnospiraceae;unk;unk;unk	NA	61	0	NA	0.0148678	ERR7738653_virus.842	Nepal (Raute)	Nepal	ERS2787385	PRJEB29137	ERZ4567268	ERS11129447
Nepal_MoBio_Fiber-Hadza-Nepal_F_5_RAU0022YZ__NODE_88_length_107891_cov_1477.238652	ERR7738653_virus.88	This study	Nepal_MoBio_Fiber-Hadza-Nepal_F_5_RAU0022YZ__NODE_88_length_107891_cov_1477.238652	Complete	100	107891	10699	dsDNA	independent sequence (UViG)	Viruses; Duplodnaviria; Heunggongvirae; Uroviricota; Caudoviricetes; Caudovirales; Siphoviridae	0.333333	NA	NA	2334.8	d__Bacteria;p__Bacteroidota;c__Bacteroidia;o__Bacteroidales;f__Bacteroidaceae;g__Prevotella;unk;unk	NA	698	4	ERR7738653_bin.14	0.7625	ERR7738653_virus.88	Nepal (Raute)	Nepal	ERS2787385	PRJEB29137	ERZ4567268	ERS11133465
Nepal_MoBio_Fiber-Hadza-Nepal_F_7_RAU0027AZ__NODE_1057_length_77378_cov_16.348961	ERR7738582_virus.1057	This study	Nepal_MoBio_Fiber-Hadza-Nepal_F_7_RAU0027AZ__NODE_1057_length_77378_cov_16.348961	Medium-quality	78.8	77378	10699	dsDNA	independent sequence (UViG)	Viruses; Duplodnaviria; Heunggongvirae; Uroviricota; Caudoviricetes; Caudovirales; Siphoviridae	0.391304	1	1	26.0294	d__Bacteria;p__Bacteroidota;c__Bacteroidia;o__Bacteroidales;f__Bacteroidaceae;g__Prevotella;unk;unk	NA	278	1	NA	0.6625	ERR7738582_virus.1057	Nepal (Raute)	Nepal	ERS9106186	PRJEB49206	ERZ4567635	ERS11160913
Nepal_MoBio_Fiber-Hadza-Nepal_F_7_RAU0027AZ__NODE_10781_length_10889_cov_17.301332	ERR7738582_virus.10781	This study	Nepal_MoBio_Fiber-Hadza-Nepal_F_7_RAU0027AZ__NODE_10781_length_10889_cov_17.301332	Complete	100	10889	2664397	dsDNA	independent sequence (UViG)	Viruses; Duplodnaviria; Heunggongvirae; Uroviricota; Caudoviricetes; Caudovirales; Siphoviridae; Streptococcus phage phi-SsuFJZZ39_rum	1	NA	NA	28.7469	NA	NA	NA	NA	NA	0.00270138	ERR7738582_virus.10781	Nepal (Raute)	Nepal	ERS9106186	PRJEB49206	ERZ4567635	ERS11164930
Nepal_MoBio_Fiber-Hadza-Nepal_F_7_RAU0027AZ__NODE_1106_length_74543_cov_16.655950	ERR7738582_virus.1106	This study	Nepal_MoBio_Fiber-Hadza-Nepal_F_7_RAU0027AZ__NODE_1106_length_74543_cov_16.655950	High-quality	100	74543	10699	dsDNA	independent sequence (UViG)	Viruses; Duplodnaviria; Heunggongvirae; Uroviricota; Caudoviricetes; Caudovirales; Siphoviridae	0.741935	NA	NA	14.072	d__Bacteria;p__Firmicutes_A;c__Clostridia;o__Lachnospirales;f__Lachnospiraceae;g__Agathobacter;s__Agathobacter rectalis	GUT_GENOME143713	3636	123	NA	0.8625	ERR7738582_virus.1106	Nepal (Raute)	Nepal	ERS9106186	PRJEB49206	ERZ4567635	ERS11128767
Nepal_MoBio_Fiber-Hadza-Nepal_F_7_RAU0027AZ__NODE_1117_length_73831_cov_53.916601	ERR7738582_virus.1117	This study	Nepal_MoBio_Fiber-Hadza-Nepal_F_7_RAU0027AZ__NODE_1117_length_73831_cov_53.916601	Complete	100	73831	680116	dsDNA	independent sequence (UViG)	Viruses; Duplodnaviria; Heunggongvirae; Uroviricota; Caudoviricetes; Caudovirales; Siphoviridae; Spbetavirus	0.72973	4	4	90.5274	d__Bacteria;p__Firmicutes_A;c__Clostridia;o__Oscillospirales;f__Oscillospiraceae;g__CAG-83;s__CAG-83 sp900313295	GUT_GENOME273305	1	0	NA	0.975	ERR7738582_virus.1117	Nepal (Raute)	Nepal	ERS9106186	PRJEB49206	ERZ4567635	ERS11132785
Nepal_MoBio_Fiber-Hadza-Nepal_F_7_RAU0027AZ__NODE_1227_length_69315_cov_366.002600	ERR7738582_virus.1227	This study	Nepal_MoBio_Fiber-Hadza-Nepal_F_7_RAU0027AZ__NODE_1227_length_69315_cov_366.002600	High-quality	99.35	69315	10699	dsDNA	independent sequence (UViG)	Viruses; Duplodnaviria; Heunggongvirae; Uroviricota; Caudoviricetes; Caudovirales; Siphoviridae	0.904762	NA	NA	612.104	d__Bacteria;p__Firmicutes_A;c__Clostridia;o__Peptostreptococcales;f__Peptostreptococcaceae;unk;unk;unk	NA	2	0	NA	0.0875	ERR7738582_virus.1227	Nepal (Raute)	Nepal	ERS9106186	PRJEB49206	ERZ4567635	ERS11136803
Nepal_MoBio_Fiber-Hadza-Nepal_F_7_RAU0027AZ__NODE_1341_length_64921_cov_20.609602	ERR7738582_virus.1341	This study	Nepal_MoBio_Fiber-Hadza-Nepal_F_7_RAU0027AZ__NODE_1341_length_64921_cov_20.609602	Medium-quality	80	64921	10699	dsDNA	independent sequence (UViG)	Viruses; Duplodnaviria; Heunggongvirae; Uroviricota; Caudoviricetes; Caudovirales; Siphoviridae	0.409091	NA	NA	34.5435	d__Bacteria;p__Bacteroidota;c__Bacteroidia;o__Bacteroidales;f__UBA932;g__RC9;s__RC9 sp900545245	ERR7738191_bin.68	3	3	NA	0.2125	ERR7738582_virus.1341	Nepal (Raute)	Nepal	ERS9106186	PRJEB49206	ERZ4567635	ERS11144837
Nepal_MoBio_Fiber-Hadza-Nepal_F_7_RAU0027AZ__NODE_1374_length_64053_cov_58.598521	ERR7738582_virus.1374	This study	Nepal_MoBio_Fiber-Hadza-Nepal_F_7_RAU0027AZ__NODE_1374_length_64053_cov_58.598521	Complete	100	64053	10699	dsDNA	independent sequence (UViG)	Viruses; Duplodnaviria; Heunggongvirae; Uroviricota; Caudoviricetes; Caudovirales; Siphoviridae	0.878049	NA	NA	98.3916	NA	NA	NA	NA	NA	0.5375	ERR7738582_virus.1374	Nepal (Raute)	Nepal	ERS9106186	PRJEB49206	ERZ4567635	ERS11148863
Nepal_MoBio_Fiber-Hadza-Nepal_J_1_RAJ1015YZ__NODE_1937_length_64026_cov_24.558023	ERR7745346_virus.1937	This study	Nepal_MoBio_Fiber-Hadza-Nepal_F_7_RAU0027AZ__NODE_1374_length_64053_cov_58.598521	Complete	100	64026	10699	dsDNA	independent sequence (UViG)	Viruses; Duplodnaviria; Heunggongvirae; Uroviricota; Caudoviricetes; Caudovirales; Siphoviridae	0.871795	1	1	40.1001	NA	NA	NA	NA	NA	0.5125	ERR7738582_virus.1374	Nepal (Raji)	Nepal	ERS2787381	PRJEB29137	ERZ4567276	ERS11161828
Nepal_MoBio_Fiber-Hadza-Nepal_F_7_RAU0027AZ__NODE_1396_length_63460_cov_19.397504	ERR7738582_virus.1396	This study	Nepal_MoBio_Fiber-Hadza-Nepal_F_7_RAU0027AZ__NODE_1396_length_63460_cov_19.397504	High-quality	100	63460	10699	dsDNA	independent sequence (UViG)	Viruses; Duplodnaviria; Heunggongvirae; Uroviricota; Caudoviricetes; Caudovirales; Siphoviridae	0.953488	1	1	32.6362	d__Bacteria;p__Firmicutes_A;unk;unk;unk;unk;unk;unk	NA	2	3	NA	0.975	ERR7738582_virus.1396	Nepal (Raute)	Nepal	ERS9106186	PRJEB49206	ERZ4567635	ERS11152880
Nepal_MoBio_Fiber-Hadza-Nepal_H_23_RAJ1014YZ__NODE_1958_length_37173_cov_5.458378	ERR7745755_virus.1958	This study	Nepal_MoBio_Fiber-Hadza-Nepal_F_7_RAU0027AZ__NODE_1396_length_63460_cov_19.397504	Medium-quality	61.3	37173	10699	dsDNA	independent sequence (UViG)	Viruses; Duplodnaviria; Heunggongvirae; Uroviricota; Caudoviricetes; Caudovirales; Siphoviridae	0.96	NA	NA	9.40691	d__Bacteria;p__Firmicutes_A;c__Clostridia;o__Oscillospirales;f__Ruminococcaceae;g__UMGS1826;s__UMGS1826 sp900555435	GUT_GENOME014977	0	2	NA	0.95	ERR7738582_virus.1396	Nepal (Raji)	Nepal	ERS2787380	PRJEB29137	ERZ4567306	ERS11134071
Nepal_MoBio_Fiber-Hadza-Nepal_F_7_RAU0027AZ__NODE_1452_length_61390_cov_9.438488	ERR7738582_virus.1452	This study	Nepal_MoBio_Fiber-Hadza-Nepal_F_7_RAU0027AZ__NODE_1452_length_61390_cov_9.438488	High-quality	100	61390	10699	dsDNA	independent sequence (UViG)	Viruses; Duplodnaviria; Heunggongvirae; Uroviricota; Caudoviricetes; Caudovirales; Siphoviridae	0.930233	NA	NA	15.8502	d__Bacteria;p__Firmicutes_A;c__Clostridia;o__Lachnospirales;f__Lachnospiraceae;g__Lachnospira;s__Lachnospira eligens_A	GUT_GENOME246739	0	1	NA	0.4125	ERR7738582_virus.1452	Nepal (Raute)	Nepal	ERS9106186	PRJEB49206	ERZ4567635	ERS11160914
Nepal_MoBio_Fiber-Hadza-Nepal_F_7_RAU0027AZ__NODE_1463_length_61149_cov_7.872233	ERR7738582_virus.1463	This study	Nepal_MoBio_Fiber-Hadza-Nepal_F_7_RAU0027AZ__NODE_1463_length_61149_cov_7.872233	High-quality	100	61149	10699	dsDNA	independent sequence (UViG)	Viruses; Duplodnaviria; Heunggongvirae; Uroviricota; Caudoviricetes; Caudovirales; Siphoviridae	0.897436	1	1	13.3495	d__Bacteria;p__Firmicutes_A;c__Clostridia;o__Oscillospirales;f__Oscillospiraceae;g__ER4;s__ER4 sp900317525	GUT_GENOME159035	8	0	NA	0.025	ERR7738582_virus.1463	Nepal (Raute)	Nepal	ERS9106186	PRJEB49206	ERZ4567635	ERS11164931
Nepal_MoBio_Fiber-Hadza-Nepal_F_7_RAU0027AZ__NODE_1490_length_60306_cov_21.240798	ERR7738582_virus.1490	This study	Nepal_MoBio_Fiber-Hadza-Nepal_F_7_RAU0027AZ__NODE_1490_length_60306_cov_21.240798	High-quality	98.22	60306	10699	dsDNA	independent sequence (UViG)	Viruses; Duplodnaviria; Heunggongvirae; Uroviricota; Caudoviricetes; Caudovirales; Siphoviridae	0.97561	NA	NA	35.4593	d__Bacteria;p__Firmicutes_A;c__Clostridia;o__Oscillospirales;f__Acutalibacteraceae;g__CAG-488;s__CAG-488 sp000434055	ERR7745975_bin.137	9	0	NA	0.3625	ERR7738582_virus.1490	Nepal (Raute)	Nepal	ERS9106186	PRJEB49206	ERZ4567635	ERS11128768
Nepal_MoBio_Fiber-Hadza-Nepal_F_7_RAU0027AZ__NODE_1514_length_59686_cov_6.279001	ERR7738582_virus.1514	This study	Nepal_MoBio_Fiber-Hadza-Nepal_F_7_RAU0027AZ__NODE_1514_length_59686_cov_6.279001	High-quality	98.38	59686	10699	dsDNA	independent sequence (UViG)	Viruses; Duplodnaviria; Heunggongvirae; Uroviricota; Caudoviricetes; Caudovirales; Siphoviridae	0.926829	2	2	10.6675	d__Bacteria;p__Firmicutes_A;c__Clostridia;o__Oscillospirales;f__Oscillospiraceae;g__UBA738;s__UBA738 sp003522945	GUT_GENOME257298	21	3	NA	0.925	ERR7738582_virus.1514	Nepal (Raute)	Nepal	ERS9106186	PRJEB49206	ERZ4567635	ERS11132786
Nepal_MoBio_Fiber-Hadza-Nepal_F_7_RAU0027AZ__NODE_1552_length_58511_cov_45.063798	ERR7738582_virus.1552	This study	Nepal_MoBio_Fiber-Hadza-Nepal_F_7_RAU0027AZ__NODE_1552_length_58511_cov_45.063798	High-quality	100	58511	10699	dsDNA	independent sequence (UViG)	Viruses; Duplodnaviria; Heunggongvirae; Uroviricota; Caudoviricetes; Caudovirales; Siphoviridae	0.5	NA	NA	74.4049	d__Bacteria;p__Firmicutes_A;c__Clostridia;o__Oscillospirales;f__CAG-272;g__UMGS1696;s__UMGS1696 sp900554225	GUT_GENOME011266	7	0	NA	0.475	ERR7738582_virus.1552	Nepal (Raute)	Nepal	ERS9106186	PRJEB49206	ERZ4567635	ERS11140821
Nepal_MoBio_Fiber-Hadza-Nepal_F_7_RAU0027AZ__NODE_163_length_217937_cov_9.331786_1	ERR7738582_provirus.163	This study	Nepal_MoBio_Fiber-Hadza-Nepal_F_7_RAU0027AZ__NODE_163_length_217937_cov_9.331786_1	High-quality	95.18	36264	10699	dsDNA	provirus (UpViG)	Viruses; Duplodnaviria; Heunggongvirae; Uroviricota; Caudoviricetes; Caudovirales; Siphoviridae	0.931034	NA	NA	15.8364	d__Bacteria;p__Firmicutes_A;c__Clostridia;o__Lachnospirales;f__Lachnospiraceae;g__Lachnospira;s__Lachnospira eligens_A	GUT_GENOME246739	36	1	ERR7738582_bin.134	0.9625	ERR7738582_provirus.163	Nepal (Raute)	Nepal	ERS9106186	PRJEB49206	ERZ4567635	ERS11156893
Nepal_MoBio_Fiber-Hadza-Nepal_F_7_RAU0027AZ__NODE_1664_length_55853_cov_18.055597	ERR7738582_virus.1664	This study	Nepal_MoBio_Fiber-Hadza-Nepal_F_7_RAU0027AZ__NODE_1664_length_55853_cov_18.055597	Medium-quality	65.62	55853	10699	dsDNA	independent sequence (UViG)	Viruses; Duplodnaviria; Heunggongvirae; Uroviricota; Caudoviricetes; Caudovirales; Siphoviridae	0.461538	NA	NA	30.0617	d__Bacteria;p__Bacteroidota;c__Bacteroidia;o__Bacteroidales;f__Bacteroidaceae;g__Prevotella;unk;unk	NA	273	7	NA	0.85	ERR7738582_virus.1664	Nepal (Raute)	Nepal	ERS9106186	PRJEB49206	ERZ4567635	ERS11144838
Nepal_MoBio_Fiber-Hadza-Nepal_F_7_RAU0027AZ__NODE_172_length_212095_cov_57.363285_1	ERR7738582_provirus.172	This study	Nepal_MoBio_Fiber-Hadza-Nepal_F_7_RAU0027AZ__NODE_172_length_212095_cov_57.363285_1	High-quality	95.75	38921	10699	dsDNA	provirus (UpViG)	Viruses; Duplodnaviria; Heunggongvirae; Uroviricota; Caudoviricetes; Caudovirales; Siphoviridae	0.962963	1	1	96.1955	d__Bacteria;p__Firmicutes_A;c__Clostridia;o__Oscillospirales;f__Acutalibacteraceae;g__CAG-488;s__CAG-488 sp000434055	ERR7745975_bin.137	20	156	ERR7738582_bin.301	1	ERR7738582_provirus.172	Nepal (Raute)	Nepal	ERS9106186	PRJEB49206	ERZ4567635	ERS11160910
Nepal_MoBio_Fiber-Hadza-Nepal_F_7_RAU0027AZ__NODE_1731_length_54018_cov_22.677629	ERR7738582_virus.1731	This study	Nepal_MoBio_Fiber-Hadza-Nepal_F_7_RAU0027AZ__NODE_1731_length_54018_cov_22.677629	Complete	100	54018	10699	dsDNA	independent sequence (UViG)	Viruses; Duplodnaviria; Heunggongvirae; Uroviricota; Caudoviricetes; Caudovirales; Siphoviridae	0.666667	1	1	37.7173	NA	NA	NA	NA	NA	0.0974119	ERR7738582_virus.1731	Nepal (Raute)	Nepal	ERS9106186	PRJEB49206	ERZ4567635	ERS11152881
Nepal_MoBio_Fiber-Hadza-Nepal_F_7_RAU0027AZ__NODE_1753_length_53333_cov_5.151720_1	ERR7738582_provirus.1753	This study	Nepal_MoBio_Fiber-Hadza-Nepal_F_7_RAU0027AZ__NODE_1753_length_53333_cov_5.151720_1	Medium-quality	82.42	47651	10744	dsDNA	provirus (UpViG)	Viruses; Duplodnaviria; Heunggongvirae; Uroviricota; Caudoviricetes; Caudovirales; Podoviridae	0.4	3	3	9.12959	d__Bacteria;p__Proteobacteria;c__Gammaproteobacteria;o__Burkholderiales;f__Burkholderiaceae;g__Duodenibacillus;s__Duodenibacillus sp900544255	ERR7747782_bin.309	0	108	NA	0.0746696	ERR7738582_provirus.1753	Nepal (Raute)	Nepal	ERS9106186	PRJEB49206	ERZ4567635	ERS11164927
Nepal_MoBio_Fiber-Hadza-Nepal_F_7_RAU0027AZ__NODE_1762_length_53218_cov_50.837809	ERR7738582_virus.1762	This study	Nepal_MoBio_Fiber-Hadza-Nepal_F_7_RAU0027AZ__NODE_1762_length_53218_cov_50.837809	Medium-quality	60.39	53218	2831678	uncharacterized	independent sequence (UViG)	Viruses; unclassified bacterial viruses; Bacteroides phage LoVEphage	0.705882	1	1	85.1799	d__Bacteria;p__Bacteroidota;c__Bacteroidia;o__Bacteroidales;f__Bacteroidaceae;g__Prevotella;unk;unk	NA	102	10	NA	0.975	ERR7738582_virus.1762	Nepal (Raute)	Nepal	ERS9106186	PRJEB49206	ERZ4567635	ERS11160915
Nepal_MoBio_Fiber-Hadza-Nepal_F_7_RAU0027AZ__NODE_191_length_202296_cov_15.532156_1	ERR7738582_provirus.191	This study	Nepal_MoBio_Fiber-Hadza-Nepal_F_7_RAU0027AZ__NODE_191_length_202296_cov_15.532156_1	High-quality	100	50568	10699	dsDNA	provirus (UpViG)	Viruses; Duplodnaviria; Heunggongvirae; Uroviricota; Caudoviricetes; Caudovirales; Siphoviridae	0.666667	NA	NA	25.8936	d__Bacteria;p__Firmicutes_A;c__Clostridia;o__UMGS1810;f__UMGS1810;g__UMGS1810;s__	ERR7746465_bin.39	0	10	ERR7738582_bin.42	1	ERR7738582_provirus.191	Nepal (Raute)	Nepal	ERS9106186	PRJEB49206	ERZ4567635	ERS11128764
Nepal_MoBio_Fiber-Hadza-Nepal_B_7_THA1072JZ__NODE_1372_length_48079_cov_20.806091	ERR7738575_virus.1372	This study	Nepal_MoBio_Fiber-Hadza-Nepal_F_7_RAU0027AZ__NODE_191_length_202296_cov_15.532156_1	High-quality	99.07	48079	10699	dsDNA	independent sequence (UViG)	Viruses; Duplodnaviria; Heunggongvirae; Uroviricota; Caudoviricetes; Caudovirales; Siphoviridae	0.625	NA	NA	36.4501	d__Bacteria;p__Firmicutes_A;c__Clostridia;o__UMGS1810;f__UMGS1810;g__UMGS1810;s__	ERR7746465_bin.39	0	12	ERR7738575_bin.36	1	ERR7738582_provirus.191	Nepal (Tharu)	Nepal	ERS2787410	PRJEB29137	ERZ4567530	ERS11132698
Nepal_MoBio_Fiber-Hadza-Nepal_F_7_RAU0027AZ__NODE_2098_length_46128_cov_6.943888	ERR7738582_virus.2098	This study	Nepal_MoBio_Fiber-Hadza-Nepal_F_7_RAU0027AZ__NODE_2098_length_46128_cov_6.943888	High-quality	100	46128	10662	dsDNA	independent sequence (UViG)	Viruses; Duplodnaviria; Heunggongvirae; Uroviricota; Caudoviricetes; Caudovirales; Myoviridae	0.678571	NA	NA	11.916	d__Bacteria;p__Firmicutes_A;c__Clostridia;o__Oscillospirales;f__Oscillospiraceae;g__CAG-83;s__CAG-83 sp900545495	GUT_GENOME042389	2	0	NA	0.0125	ERR7738582_virus.2098	Nepal (Raute)	Nepal	ERS9106186	PRJEB49206	ERZ4567635	ERS11136805
Nepal_MoBio_Fiber-Hadza-Nepal_F_7_RAU0027AZ__NODE_2108_length_45930_cov_21.412034	ERR7738582_virus.2108	This study	Nepal_MoBio_Fiber-Hadza-Nepal_F_7_RAU0027AZ__NODE_2108_length_45930_cov_21.412034	Complete	100	45930	10744	dsDNA	independent sequence (UViG)	Viruses; Duplodnaviria; Heunggongvirae; Uroviricota; Caudoviricetes; Caudovirales; Podoviridae	0.461538	NA	NA	36.0286	d__Bacteria;p__Firmicutes_C;c__Negativicutes;o__Acidaminococcales;f__Acidaminococcaceae;g__Phascolarctobacterium_A;unk;unk	NA	93	2	NA	0.95	ERR7738582_virus.2108	Nepal (Raute)	Nepal	ERS9106186	PRJEB49206	ERZ4567635	ERS11140822
Nepal_MoBio_Fiber-Hadza-Nepal_F_7_RAU0027AZ__NODE_2117_length_45766_cov_19.825034	ERR7738582_virus.2117	This study	Nepal_MoBio_Fiber-Hadza-Nepal_F_7_RAU0027AZ__NODE_2117_length_45766_cov_19.825034	Complete	100	45766	10699	dsDNA	independent sequence (UViG)	Viruses; Duplodnaviria; Heunggongvirae; Uroviricota; Caudoviricetes; Caudovirales; Siphoviridae	0.548387	NA	NA	33.2583	d__Bacteria;p__Firmicutes_A;c__Clostridia;o__Lachnospirales;f__Lachnospiraceae;g__Blautia_A;unk;unk	NA	250	1	NA	0.975	ERR7738582_virus.2117	Nepal (Raute)	Nepal	ERS9106186	PRJEB49206	ERZ4567635	ERS11144839
Nepal_MoBio_Fiber-Hadza-Nepal_F_7_RAU0027AZ__NODE_2200_length_44509_cov_21.538396_1	ERR7738582_provirus.2200	This study	Nepal_MoBio_Fiber-Hadza-Nepal_F_7_RAU0027AZ__NODE_2200_length_44509_cov_21.538396_1	High-quality	95.69	38606	10699	dsDNA	provirus (UpViG)	Viruses; Duplodnaviria; Heunggongvirae; Uroviricota; Caudoviricetes; Caudovirales; Siphoviridae	0.5	NA	NA	28.0756	d__Bacteria;p__Firmicutes_A;c__Clostridia;o__Oscillospirales;f__Ruminococcaceae;g__UMGS1668;s__UMGS1668 sp900553955	ERR7738580_bin.236	70	2	ERR7738582_bin.65	0.0755538	ERR7738582_provirus.2200	Nepal (Raute)	Nepal	ERS9106186	PRJEB49206	ERZ4567635	ERS11132782
Nepal_MoBio_Fiber-Hadza-Nepal_F_7_RAU0027AZ__NODE_2201_length_44483_cov_8.796266_1	ERR7738582_provirus.2201	This study	Nepal_MoBio_Fiber-Hadza-Nepal_F_7_RAU0027AZ__NODE_2201_length_44483_cov_8.796266_1	High-quality	100	39213	10699	dsDNA	provirus (UpViG)	Viruses; Duplodnaviria; Heunggongvirae; Uroviricota; Caudoviricetes; Caudovirales; Siphoviridae	0.68	NA	NA	14.8821	d__Bacteria;p__Firmicutes_A;c__Clostridia;o__Clostridiales;f__Clostridiaceae;g__Clostridium;s__Clostridium sp001916075	ERR7745963_bin.410	50	76	ERR7738582_bin.103	0.9875	ERR7738582_provirus.2201	Nepal (Raute)	Nepal	ERS9106186	PRJEB49206	ERZ4567635	ERS11136800
Nepal_MoBio_Fiber-Hadza-Nepal_F_7_RAU0027AZ__NODE_2282_length_43126_cov_159.507793	ERR7738582_virus.2282	This study	Nepal_MoBio_Fiber-Hadza-Nepal_F_7_RAU0027AZ__NODE_2282_length_43126_cov_159.507793	Medium-quality	69.3	43126	10699	dsDNA	independent sequence (UViG)	Viruses; Duplodnaviria; Heunggongvirae; Uroviricota; Caudoviricetes; Caudovirales; Siphoviridae	1	1	1	268.279	d__Bacteria;p__Firmicutes_A;c__Clostridia;o__Lachnospirales;f__Lachnospiraceae;g__Agathobacter;s__Agathobacter sp000434275	GUT_GENOME126106	5	0	NA	0.6875	ERR7738582_virus.2282	Nepal (Raute)	Nepal	ERS9106186	PRJEB49206	ERZ4567635	ERS11164933
Nepal_MoBio_Fiber-Hadza-Nepal_F_7_RAU0027AZ__NODE_2374_length_41654_cov_29.702672	ERR7738582_virus.2374	This study	Nepal_MoBio_Fiber-Hadza-Nepal_F_7_RAU0027AZ__NODE_2374_length_41654_cov_29.702672	Complete	100	41654	10699	dsDNA	independent sequence (UViG)	Viruses; Duplodnaviria; Heunggongvirae; Uroviricota; Caudoviricetes; Caudovirales; Siphoviridae	0.277778	NA	NA	50.0207	d__Bacteria;p__Firmicutes_A;c__Clostridia;o__Oscillospirales;f__Oscillospiraceae;g__CAG-170;unk;unk	NA	25	6	NA	0.8625	ERR7738582_virus.2374	Nepal (Raute)	Nepal	ERS9106186	PRJEB49206	ERZ4567635	ERS11136806
Nepal_MoBio_Fiber-Hadza-Nepal_F_7_RAU0027AZ__NODE_2401_length_41256_cov_10.542170	ERR7738582_virus.2401	This study	Nepal_MoBio_Fiber-Hadza-Nepal_F_7_RAU0027AZ__NODE_2401_length_41256_cov_10.542170	High-quality	100	41256	2734248	dsDNA	independent sequence (UViG)	Viruses; Duplodnaviria; Heunggongvirae; Uroviricota; Caudoviricetes; Caudovirales; Siphoviridae; Lughvirus; Faecalibacterium virus Lugh	0.512821	2	2	17.8749	d__Bacteria;p__Firmicutes_A;c__Clostridia;o__Oscillospirales;f__Ruminococcaceae;g__Faecalibacterium;s__Faecalibacterium prausnitzii_D	GUT_GENOME248826	47	994	NA	0.875	ERR7738582_virus.2401	Nepal (Raute)	Nepal	ERS9106186	PRJEB49206	ERZ4567635	ERS11140823
Nepal_MoBio_Fiber-Hadza-Nepal_F_7_RAU0027AZ__NODE_2512_length_39616_cov_11.300261	ERR7738582_virus.2512	This study	Nepal_MoBio_Fiber-Hadza-Nepal_F_7_RAU0027AZ__NODE_2512_length_39616_cov_11.300261	High-quality	96.37	39616	10699	dsDNA	independent sequence (UViG)	Viruses; Duplodnaviria; Heunggongvirae; Uroviricota; Caudoviricetes; Caudovirales; Siphoviridae	0.8	1	1	19.2795	d__Bacteria;p__Firmicutes_A;c__Clostridia;o__TANB77;f__CAG-508;g__CAG-492;s__CAG-492 sp000434015	GUT_GENOME233233	21	40	NA	1	ERR7738582_virus.2512	Nepal (Raute)	Nepal	ERS9106186	PRJEB49206	ERZ4567635	ERS11144840
Nepal_MoBio_Fiber-Hadza-Nepal_F_7_RAU0027AZ__NODE_2534_length_39311_cov_10.227430	ERR7738582_virus.2534	This study	Nepal_MoBio_Fiber-Hadza-Nepal_F_7_RAU0027AZ__NODE_2534_length_39311_cov_10.227430	High-quality	100	39311	10699	dsDNA	independent sequence (UViG)	Viruses; Duplodnaviria; Heunggongvirae; Uroviricota; Caudoviricetes; Caudovirales; Siphoviridae	0.653846	1	1	17.2235	d__Bacteria;p__Firmicutes_A;c__Clostridia;o__Oscillospirales;f__Oscillospiraceae;g__F23-B02;unk;unk	NA	13	2	NA	0.9875	ERR7738582_virus.2534	Nepal (Raute)	Nepal	ERS9106186	PRJEB49206	ERZ4567635	ERS11148866
Nepal_MoBio_Fiber-Hadza-Nepal_F_7_RAU0027AZ__NODE_2538_length_39283_cov_12.291945	ERR7738582_virus.2538	This study	Nepal_MoBio_Fiber-Hadza-Nepal_F_7_RAU0027AZ__NODE_2538_length_39283_cov_12.291945	High-quality	93.27	39283	10699	dsDNA	independent sequence (UViG)	Viruses; Duplodnaviria; Heunggongvirae; Uroviricota; Caudoviricetes; Caudovirales; Siphoviridae	0.695652	1	1	20.0001	d__Bacteria;p__Firmicutes_A;c__Clostridia;o__Oscillospirales;f__Oscillospiraceae;g__Dysosmobacter;unk;unk	NA	13	12	NA	0.9375	ERR7738582_virus.2538	Nepal (Raute)	Nepal	ERS9106186	PRJEB49206	ERZ4567635	ERS11152883
Nepal_MoBio_Fiber-Hadza-Nepal_F_7_RAU0027AZ__NODE_2555_length_39115_cov_11.203981	ERR7738582_virus.2555	This study	Nepal_MoBio_Fiber-Hadza-Nepal_F_7_RAU0027AZ__NODE_2555_length_39115_cov_11.203981	High-quality	99.96	39115	10699	dsDNA	independent sequence (UViG)	Viruses; Duplodnaviria; Heunggongvirae; Uroviricota; Caudoviricetes; Caudovirales; Siphoviridae	0.916667	1	1	18.8141	d__Bacteria;p__Firmicutes_A;c__Clostridia;o__Oscillospirales;f__Oscillospiraceae;g__Dysosmobacter;s__Dysosmobacter sp001916835	GUT_GENOME124777	2	33	NA	0.75	ERR7738582_virus.2555	Nepal (Raute)	Nepal	ERS9106186	PRJEB49206	ERZ4567635	ERS11156900
Nepal_MoBio_Fiber-Hadza-Nepal_F_7_RAU0027AZ__NODE_2621_length_38205_cov_27.063392	ERR7738582_virus.2621	This study	Nepal_MoBio_Fiber-Hadza-Nepal_F_7_RAU0027AZ__NODE_2621_length_38205_cov_27.063392	Medium-quality	89.76	38205	10699	dsDNA	independent sequence (UViG)	Viruses; Duplodnaviria; Heunggongvirae; Uroviricota; Caudoviricetes; Caudovirales; Siphoviridae	0.619048	NA	NA	45.714	d__Bacteria;p__Firmicutes_A;c__Clostridia;o__Oscillospirales;f__Oscillospiraceae;g__CAG-83;s__CAG-83 sp000435555	GUT_GENOME159485	140	29	NA	0.9625	ERR7738582_virus.2621	Nepal (Raute)	Nepal	ERS9106186	PRJEB49206	ERZ4567635	ERS11164934
Nepal_MoBio_Fiber-Hadza-Nepal_F_7_RAU0027AZ__NODE_26238_length_4653_cov_13.540865	ERR7738582_virus.26238	This study	Nepal_MoBio_Fiber-Hadza-Nepal_F_7_RAU0027AZ__NODE_26238_length_4653_cov_13.540865	Complete	100	4653	1758150	ssDNA	independent sequence (UViG)	Viruses; Monodnaviria; Sangervirae; Phixviricota; Malgrandaviricetes; Petitvirales; Microviridae; Gokushovirinae; unclassified Gokushovirinae; Gokushovirus WZ-2015a	0.833333	NA	NA	22.107	d__Bacteria;p__Firmicutes_A;c__Clostridia;o__Oscillospirales;f__CAG-272;g__CAG-448;s__CAG-448 sp003150135	ERR7738611_bin.33	6	0	NA	0.188122	ERR7738582_virus.26238	Nepal (Raute)	Nepal	ERS9106186	PRJEB49206	ERZ4567635	ERS11128771
Nepal_MoBio_Fiber-Hadza-Nepal_F_7_RAU0027AZ__NODE_2660_length_37628_cov_19.663897	ERR7738582_virus.2660	This study	Nepal_MoBio_Fiber-Hadza-Nepal_F_7_RAU0027AZ__NODE_2660_length_37628_cov_19.663897	Medium-quality	83.84	37628	10662	dsDNA	independent sequence (UViG)	Viruses; Duplodnaviria; Heunggongvirae; Uroviricota; Caudoviricetes; Caudovirales; Myoviridae	0.5	NA	NA	33.1044	d__Bacteria;p__Firmicutes_A;c__Clostridia;o__Lachnospirales;f__Lachnospiraceae;g__Oribacterium;s__Oribacterium sp004554245	GUT_GENOME015136	1	0	NA	0.220745	ERR7738582_virus.2660	Nepal (Raute)	Nepal	ERS9106186	PRJEB49206	ERZ4567635	ERS11132789
Nepal_MoBio_Fiber-Hadza-Nepal_F_7_RAU0027AZ__NODE_2732_length_36752_cov_45.079127	ERR7738582_virus.2732	This study	Nepal_MoBio_Fiber-Hadza-Nepal_F_7_RAU0027AZ__NODE_2732_length_36752_cov_45.079127	High-quality	96.34	36752	10699	dsDNA	independent sequence (UViG)	Viruses; Duplodnaviria; Heunggongvirae; Uroviricota; Caudoviricetes; Caudovirales; Siphoviridae	0.809524	NA	NA	75.0897	d__Bacteria;p__Firmicutes_A;c__Clostridia;o__Oscillospirales;f__Ruminococcaceae;g__CAG-353;s__CAG-353 sp900066885	GUT_GENOME000448	236	250	NA	1	ERR7738582_virus.2732	Nepal (Raute)	Nepal	ERS9106186	PRJEB49206	ERZ4567635	ERS11156901
Nepal_MoBio_Fiber-Hadza-Nepal_F_7_RAU0027AZ__NODE_2737_length_36708_cov_30.120554	ERR7738582_virus.2737	This study	Nepal_MoBio_Fiber-Hadza-Nepal_F_7_RAU0027AZ__NODE_2737_length_36708_cov_30.120554	High-quality	92.75	36708	10699	dsDNA	independent sequence (UViG)	Viruses; Duplodnaviria; Heunggongvirae; Uroviricota; Caudoviricetes; Caudovirales; Siphoviridae	0.411765	NA	NA	50.9003	d__Bacteria;p__Firmicutes_A;c__Clostridia;o__Oscillospirales;f__Oscillospiraceae;g__ER4;s__ER4 sp000765235	ERR7738937_bin.183	57	13	NA	0.9625	ERR7738582_virus.2737	Nepal (Raute)	Nepal	ERS9106186	PRJEB49206	ERZ4567635	ERS11160918
Nepal_MoBio_Fiber-Hadza-Nepal_F_7_RAU0027AZ__NODE_2781_length_36165_cov_243.286605	ERR7738582_virus.2781	This study	Nepal_MoBio_Fiber-Hadza-Nepal_F_7_RAU0027AZ__NODE_2781_length_36165_cov_243.286605	Medium-quality	89.14	36165	10699	dsDNA	independent sequence (UViG)	Viruses; Duplodnaviria; Heunggongvirae; Uroviricota; Caudoviricetes; Caudovirales; Siphoviridae	0.625	NA	NA	409.372	d__Bacteria;p__Firmicutes_A;c__Clostridia;o__Oscillospirales;f__Oscillospiraceae;g__Intestinimonas;s__Intestinimonas butyriciproducens	GUT_GENOME141226	1	0	NA	0.068331	ERR7738582_virus.2781	Nepal (Raute)	Nepal	ERS9106186	PRJEB49206	ERZ4567635	ERS11164935
Nepal_MoBio_Fiber-Hadza-Nepal_F_7_RAU0027AZ__NODE_2813_length_35882_cov_13.284737	ERR7738582_virus.2813	This study	Nepal_MoBio_Fiber-Hadza-Nepal_F_7_RAU0027AZ__NODE_2813_length_35882_cov_13.284737	Medium-quality	52.75	35882	28883	dsDNA	independent sequence (UViG)	Viruses; Duplodnaviria; Heunggongvirae; Uroviricota; Caudoviricetes; Caudovirales	1	NA	NA	22.2602	d__Bacteria;p__Elusimicrobiota;c__Elusimicrobia;o__Elusimicrobiales;f__Elusimicrobiaceae;g__UBA1436;s__UBA1436 sp900541355	ERR7746757_bin.199	5	13	NA	0.8625	ERR7738582_virus.2813	Nepal (Raute)	Nepal	ERS9106186	PRJEB49206	ERZ4567635	ERS11128772
Nepal_MoBio_Fiber-Hadza-Nepal_F_7_RAU0027AZ__NODE_2901_length_34975_cov_11.536105	ERR7738582_virus.2901	This study	Nepal_MoBio_Fiber-Hadza-Nepal_F_7_RAU0027AZ__NODE_2901_length_34975_cov_11.536105	High-quality	99.29	34975	10699	dsDNA	independent sequence (UViG)	Viruses; Duplodnaviria; Heunggongvirae; Uroviricota; Caudoviricetes; Caudovirales; Siphoviridae	0.777778	NA	NA	19.5135	d__Bacteria;p__Firmicutes_A;c__Clostridia;o__Oscillospirales;f__CAG-272;g__CAG-448;s__CAG-448 sp003150135	ERR7738611_bin.33	89	1	NA	0.9625	ERR7738582_virus.2901	Nepal (Raute)	Nepal	ERS9106186	PRJEB49206	ERZ4567635	ERS11140825
Nepal_MoBio_Fiber-Hadza-Nepal_F_7_RAU0027AZ__NODE_2966_length_34292_cov_5.608359	ERR7738582_virus.2966	This study	Nepal_MoBio_Fiber-Hadza-Nepal_F_7_RAU0027AZ__NODE_2966_length_34292_cov_5.608359	High-quality	93.01	34292	10699	dsDNA	independent sequence (UViG)	Viruses; Duplodnaviria; Heunggongvirae; Uroviricota; Caudoviricetes; Caudovirales; Siphoviridae	0.826087	NA	NA	9.73569	d__Bacteria;p__Firmicutes_A;c__Clostridia;o__Oscillospirales;f__Acutalibacteraceae;g__Ruminococcus_E;unk;unk	NA	198	136	NA	1	ERR7738582_virus.2966	Nepal (Raute)	Nepal	ERS9106186	PRJEB49206	ERZ4567635	ERS11144842
Nepal_MoBio_Fiber-Hadza-Nepal_F_7_RAU0027AZ__NODE_308_length_166827_cov_6.318921_1	ERR7738582_provirus.308	This study	Nepal_MoBio_Fiber-Hadza-Nepal_F_7_RAU0027AZ__NODE_308_length_166827_cov_6.318921_1	Medium-quality	89.77	33739	10699	dsDNA	provirus (UpViG)	Viruses; Duplodnaviria; Heunggongvirae; Uroviricota; Caudoviricetes; Caudovirales; Siphoviridae	0.842105	NA	NA	11.0033	d__Bacteria;p__Firmicutes;c__Bacilli;o__RF39;f__UBA660;g__CAG-302;s__CAG-302 sp001916775;unk	NA	38	15	ERR7738582_bin.196	0.0111096	ERR7738582_provirus.308	Nepal (Raute)	Nepal	ERS9106186	PRJEB49206	ERZ4567635	ERS11156894
Nepal_MoBio_Fiber-Hadza-Nepal_F_7_RAU0027AZ__NODE_3147_length_32760_cov_234.607961	ERR7738582_virus.3147	This study	Nepal_MoBio_Fiber-Hadza-Nepal_F_7_RAU0027AZ__NODE_3147_length_32760_cov_234.607961	Medium-quality	79.14	32760	10699	dsDNA	independent sequence (UViG)	Viruses; Duplodnaviria; Heunggongvirae; Uroviricota; Caudoviricetes; Caudovirales; Siphoviridae	0.75	NA	NA	306.964	d__Bacteria;p__Firmicutes_A;c__Clostridia;o__Oscillospirales;f__Oscillospiraceae;g__CAG-83;unk;unk	NA	87	2	NA	0.9875	ERR7738582_virus.3147	Nepal (Raute)	Nepal	ERS9106186	PRJEB49206	ERZ4567635	ERS11156902
Nepal_MoBio_Fiber-Hadza-Nepal_F_7_RAU0027AZ__NODE_3411_length_30469_cov_693.577060	ERR7738582_virus.3411	This study	Nepal_MoBio_Fiber-Hadza-Nepal_F_7_RAU0027AZ__NODE_3411_length_30469_cov_693.577060	Medium-quality	74.45	30469	2560802	dsDNA	independent sequence (UViG)	Viruses; Duplodnaviria; Heunggongvirae; Uroviricota; Caudoviricetes; Caudovirales; Myoviridae; Tijeunavirus; Tetrasphaera virus TJE1	0.727273	NA	NA	1171.99	d__Bacteria;p__Spirochaetota;c__Spirochaetia;o__Treponematales;f__Treponemataceae;g__Treponema_D;s__Treponema_D sp900541995	ERR7745845_bin.299	16	2	NA	0.000789658	ERR7738582_virus.3411	Nepal (Raute)	Nepal	ERS9106186	PRJEB49206	ERZ4567635	ERS11128773
Nepal_MoBio_Fiber-Hadza-Nepal_F_7_RAU0027AZ__NODE_3412_length_30469_cov_48.754968	ERR7738582_virus.3412	This study	Nepal_MoBio_Fiber-Hadza-Nepal_F_7_RAU0027AZ__NODE_3412_length_30469_cov_48.754968	Medium-quality	78.05	30469	10699	dsDNA	independent sequence (UViG)	Viruses; Duplodnaviria; Heunggongvirae; Uroviricota; Caudoviricetes; Caudovirales; Siphoviridae	0.6	NA	NA	76.1572	d__Bacteria;p__Firmicutes_A;c__Clostridia;o__Oscillospirales;f__Oscillospiraceae;unk;unk;unk	NA	17	1	NA	1	ERR7738582_virus.3412	Nepal (Raute)	Nepal	ERS9106186	PRJEB49206	ERZ4567635	ERS11132791
Nepal_MoBio_Fiber-Hadza-Nepal_F_7_RAU0027AZ__NODE_3460_length_30103_cov_4.664457	ERR7738582_virus.3460	This study	Nepal_MoBio_Fiber-Hadza-Nepal_F_7_RAU0027AZ__NODE_3460_length_30103_cov_4.664457	Medium-quality	71.86	30103	10699	dsDNA	independent sequence (UViG)	Viruses; Duplodnaviria; Heunggongvirae; Uroviricota; Caudoviricetes; Caudovirales; Siphoviridae	0.375	NA	NA	8.21711	NA	NA	NA	NA	NA	0.0125	ERR7738582_virus.3460	Nepal (Raute)	Nepal	ERS9106186	PRJEB49206	ERZ4567635	ERS11136809
Nepal_MoBio_Fiber-Hadza-Nepal_F_7_RAU0027AZ__NODE_351_length_155323_cov_80.269295	ERR7738582_virus.351	This study	Nepal_MoBio_Fiber-Hadza-Nepal_F_7_RAU0027AZ__NODE_351_length_155323_cov_80.269295	Complete	100	155323	680116	dsDNA	independent sequence (UViG)	Viruses; Duplodnaviria; Heunggongvirae; Uroviricota; Caudoviricetes; Caudovirales; Siphoviridae; Spbetavirus	0.679245	9	9	134.777	NA	NA	NA	NA	NA	0.0305098	ERR7738582_virus.351	Nepal (Raute)	Nepal	ERS9106186	PRJEB49206	ERZ4567635	ERS11140826
Nepal_MoBio_Fiber-Hadza-Nepal_F_7_RAU0027AZ__NODE_355_length_154485_cov_18.747850	ERR7738582_virus.355	This study	Nepal_MoBio_Fiber-Hadza-Nepal_F_7_RAU0027AZ__NODE_355_length_154485_cov_18.747850	High-quality	97.06	154485	680116	dsDNA	independent sequence (UViG)	Viruses; Duplodnaviria; Heunggongvirae; Uroviricota; Caudoviricetes; Caudovirales; Siphoviridae; Spbetavirus	0.698413	11	12	31.5628	NA	NA	NA	NA	NA	0.9875	ERR7738582_virus.355	Nepal (Raute)	Nepal	ERS9106186	PRJEB49206	ERZ4567635	ERS11144843
Nepal_MoBio_Fiber-Hadza-Nepal_F_7_RAU0027AZ__NODE_3565_length_29443_cov_9.025029	ERR7738582_virus.3565	This study	Nepal_MoBio_Fiber-Hadza-Nepal_F_7_RAU0027AZ__NODE_3565_length_29443_cov_9.025029	Medium-quality	75.55	29443	10699	dsDNA	independent sequence (UViG)	Viruses; Duplodnaviria; Heunggongvirae; Uroviricota; Caudoviricetes; Caudovirales; Siphoviridae	0.714286	NA	NA	15.6194	d__Bacteria;p__Firmicutes_A;c__Clostridia;o__Clostridiales;f__Clostridiaceae;g__Clostridium;s__Clostridium sp001916075	ERR7745963_bin.410	42	12	ERR7738582_bin.103	0.8	ERR7738582_virus.3565	Nepal (Raute)	Nepal	ERS9106186	PRJEB49206	ERZ4567635	ERS11148869
Nepal_MoBio_Fiber-Hadza-Nepal_F_7_RAU0027AZ__NODE_3578_length_29339_cov_19.133005	ERR7738582_virus.3578	This study	Nepal_MoBio_Fiber-Hadza-Nepal_F_7_RAU0027AZ__NODE_3578_length_29339_cov_19.133005	Medium-quality	54.6	29339	10699	dsDNA	independent sequence (UViG)	Viruses; Duplodnaviria; Heunggongvirae; Uroviricota; Caudoviricetes; Caudovirales; Siphoviridae	0.407407	NA	NA	31.9976	d__Bacteria;p__Firmicutes_A;c__Clostridia;o__Oscillospirales;f__Oscillospiraceae;unk;unk;unk	NA	117	0	NA	0.9375	ERR7738582_virus.3578	Nepal (Raute)	Nepal	ERS9106186	PRJEB49206	ERZ4567635	ERS11152886
Nepal_MoBio_Fiber-Hadza-Nepal_F_7_RAU0027AZ__NODE_36_length_399891_cov_20.178440_1	ERR7738582_provirus.36	This study	Nepal_MoBio_Fiber-Hadza-Nepal_F_7_RAU0027AZ__NODE_36_length_399891_cov_20.178440_1	Medium-quality	86.16	39810	10662	dsDNA	provirus (UpViG)	Viruses; Duplodnaviria; Heunggongvirae; Uroviricota; Caudoviricetes; Caudovirales; Myoviridae	0.606061	NA	NA	33.8524	d__Bacteria;p__Firmicutes_A;c__Clostridia;o__TANB77;f__UBA1234;g__HGM13618;s__HGM13618 sp900753975	ERR7745687_bin.205	0	10	ERR7738582_bin.12	0.0625	ERR7738582_provirus.36	Nepal (Raute)	Nepal	ERS9106186	PRJEB49206	ERZ4567635	ERS11128765
Nepal_MoBio_Fiber-Hadza-Nepal_F_7_RAU0027AZ__NODE_362_length_153321_cov_241.298367	ERR7738582_virus.362	This study	Nepal_MoBio_Fiber-Hadza-Nepal_F_7_RAU0027AZ__NODE_362_length_153321_cov_241.298367	Complete	100	153321	680116	dsDNA	independent sequence (UViG)	Viruses; Duplodnaviria; Heunggongvirae; Uroviricota; Caudoviricetes; Caudovirales; Siphoviridae; Spbetavirus	0.72549	7	9	406.052	NA	NA	NA	NA	NA	1	ERR7738582_virus.362	Nepal (Raute)	Nepal	ERS9106186	PRJEB49206	ERZ4567635	ERS11156903
Nepal_MoBio_Fiber-Hadza-Nepal_F_7_RAU0027AZ__NODE_3643_length_28858_cov_6.243251	ERR7738582_virus.3643	This study	Nepal_MoBio_Fiber-Hadza-Nepal_F_7_RAU0027AZ__NODE_3643_length_28858_cov_6.243251	Medium-quality	71.6	28858	28883	dsDNA	independent sequence (UViG)	Viruses; Duplodnaviria; Heunggongvirae; Uroviricota; Caudoviricetes; Caudovirales	0.888889	NA	NA	10.5213	d__Bacteria;p__Firmicutes_A;c__Clostridia;o__Oscillospirales;f__Acutalibacteraceae;g__Ruminococcus_E;s__Ruminococcus_E sp003526955	GUT_GENOME150720	131	250	NA	1	ERR7738582_virus.3643	Nepal (Raute)	Nepal	ERS9106186	PRJEB49206	ERZ4567635	ERS11164937
Hadza_MoBio_hadza-A-D_F_23_1564__NODE_1048_length_27694_cov_31.501792_1	ERR7738228_provirus.1048	This study	Nepal_MoBio_Fiber-Hadza-Nepal_F_7_RAU0027AZ__NODE_3646_length_28845_cov_38.245064	Medium-quality	84.16	23987	10699	dsDNA	provirus (UpViG)	Viruses; Duplodnaviria; Heunggongvirae; Uroviricota; Caudoviricetes; Caudovirales; Siphoviridae	0.444444	NA	NA	56.1861	d__Bacteria;p__Bacteroidota;c__Bacteroidia;o__Bacteroidales;f__Bacteroidaceae;g__Prevotella;s__Prevotella copri	ERR7738515_bin.43	0	22	NA	0.525	ERR7738582_virus.3646	Hadza	Tanzania	ERS2585818	PRJEB27517	ERZ4561052	ERS11151864
Hadza_MoBio_hadza-E-H_D_10_2185__NODE_201_length_101965_cov_152.782339_1	ERR7738163_provirus.201	This study	Nepal_MoBio_Fiber-Hadza-Nepal_F_7_RAU0027AZ__NODE_3646_length_28845_cov_38.245064	High-quality	90.56	25800	10699	dsDNA	provirus (UpViG)	Viruses; Duplodnaviria; Heunggongvirae; Uroviricota; Caudoviricetes; Caudovirales; Siphoviridae	0.5	NA	NA	197.531	d__Bacteria;p__Bacteroidota;c__Bacteroidia;o__Bacteroidales;f__Bacteroidaceae;g__Prevotella;unk;unk	NA	0	26	NA	0.525	ERR7738582_virus.3646	Hadza	Tanzania	ERS2586149	PRJEB27517	ERZ4560116	ERS11139429
Hadza_MoBio_hadza-E-H_E_9_1723__NODE_4284_length_19474_cov_203.598907_1	ERR7745835_provirus.4284	This study	Nepal_MoBio_Fiber-Hadza-Nepal_F_7_RAU0027AZ__NODE_3646_length_28845_cov_38.245064	Medium-quality	52.92	15102	10699	dsDNA	provirus (UpViG)	Viruses; Duplodnaviria; Heunggongvirae; Uroviricota; Caudoviricetes; Caudovirales; Siphoviridae	0.5	NA	NA	253.068	d__Bacteria;p__Bacteroidota;c__Bacteroidia;o__Bacteroidales;f__Bacteroidaceae;g__Prevotella;unk;unk	NA	2	14	NA	0.15447	ERR7738582_virus.3646	Hadza	Tanzania	ERS2585966	PRJEB27517	ERZ4560711	ERS11134190
Hadza_MoBio_hadza-I-L_G_19_2444__NODE_121_length_101862_cov_149.170605_1	ERR7745371_provirus.121	This study	Nepal_MoBio_Fiber-Hadza-Nepal_F_7_RAU0027AZ__NODE_3646_length_28845_cov_38.245064	High-quality	90.38	25760	10699	dsDNA	provirus (UpViG)	Viruses; Duplodnaviria; Heunggongvirae; Uroviricota; Caudoviricetes; Caudovirales; Siphoviridae	0.5	NA	NA	218.738	d__Bacteria;p__Bacteroidota;c__Bacteroidia;o__Bacteroidales;f__Bacteroidaceae;g__Prevotella;s__Prevotella copri	ERR7738515_bin.43	0	29	ERR7745371_bin.58	0.525	ERR7738582_virus.3646	Hadza	Tanzania	ERS2586238	PRJEB27517	ERZ4559796	ERS11133716
Hadza_MoBio_hadza-I-L_G_21_2445__NODE_117_length_104331_cov_184.197508_1	ERR7738211_provirus.117	This study	Nepal_MoBio_Fiber-Hadza-Nepal_F_7_RAU0027AZ__NODE_3646_length_28845_cov_38.245064	High-quality	90.57	25814	10699	dsDNA	provirus (UpViG)	Viruses; Duplodnaviria; Heunggongvirae; Uroviricota; Caudoviricetes; Caudovirales; Siphoviridae	0.5	NA	NA	273.186	d__Bacteria;p__Bacteroidota;c__Bacteroidia;o__Bacteroidales;f__Bacteroidaceae;g__Prevotella;unk;unk	NA	0	65	NA	0.525	ERR7738582_virus.3646	Hadza	Tanzania	ERS2586239	PRJEB27517	ERZ4559804	ERS11135679
Hadza_MoBio_hadza-I-L_G_23_2446__NODE_115_length_104356_cov_139.715321_1	ERR7738142_provirus.115	This study	Nepal_MoBio_Fiber-Hadza-Nepal_F_7_RAU0027AZ__NODE_3646_length_28845_cov_38.245064	High-quality	90.57	25814	10699	dsDNA	provirus (UpViG)	Viruses; Duplodnaviria; Heunggongvirae; Uroviricota; Caudoviricetes; Caudovirales; Siphoviridae	0.5	NA	NA	212.176	d__Bacteria;p__Bacteroidota;c__Bacteroidia;o__Bacteroidales;f__Bacteroidaceae;g__Prevotella;unk;unk	NA	0	65	NA	0.525	ERR7738582_virus.3646	Hadza	Tanzania	ERS2586240	PRJEB27517	ERZ4559809	ERS11163429
Hadza_MoBio_hadza-I-L_G_24_2613__NODE_2751_length_18422_cov_10.351213_1	ERR7745329_provirus.2751	This study	Nepal_MoBio_Fiber-Hadza-Nepal_F_7_RAU0027AZ__NODE_3646_length_28845_cov_38.245064	Medium-quality	52.91	15101	10699	dsDNA	provirus (UpViG)	Viruses; Duplodnaviria; Heunggongvirae; Uroviricota; Caudoviricetes; Caudovirales; Siphoviridae	0.5	NA	NA	18.6148	d__Bacteria;p__Bacteroidota;c__Bacteroidia;o__Bacteroidales;f__Bacteroidaceae;g__Prevotella;s__Prevotella copri	ERR7738515_bin.43	2	12	NA	0.15447	ERR7738582_virus.3646	Hadza	Tanzania	ERS2586323	PRJEB27517	ERZ4559348	ERS11141703
Hadza_PheChl_Fiber-Hadza-Nepal_C_2_2185__NODE_187_length_100889_cov_123.109392_1	ERR7738275_provirus.187	This study	Nepal_MoBio_Fiber-Hadza-Nepal_F_7_RAU0027AZ__NODE_3646_length_28845_cov_38.245064	High-quality	90.75	25854	10699	dsDNA	provirus (UpViG)	Viruses; Duplodnaviria; Heunggongvirae; Uroviricota; Caudoviricetes; Caudovirales; Siphoviridae	0.5	NA	NA	165.285	d__Bacteria;p__Bacteroidota;c__Bacteroidia;o__Bacteroidales;f__Bacteroidaceae;g__Prevotella;unk;unk	NA	0	66	ERR7738275_bin.76	0.525	ERR7738582_virus.3646	Hadza	Tanzania	ERS2586149	PRJEB27517	ERZ4567752	ERS11140141
Hadza_PheChl_Fiber-Hadza-Nepal_I_16_1564__NODE_2690_length_24185_cov_15.870126	ERR7738561_virus.2690	This study	Nepal_MoBio_Fiber-Hadza-Nepal_F_7_RAU0027AZ__NODE_3646_length_28845_cov_38.245064	Medium-quality	84.85	24185	10699	dsDNA	independent sequence (UViG)	Viruses; Duplodnaviria; Heunggongvirae; Uroviricota; Caudoviricetes; Caudovirales; Siphoviridae	0.444444	NA	NA	26.6963	d__Bacteria;p__Bacteroidota;c__Bacteroidia;o__Bacteroidales;f__Bacteroidaceae;g__Prevotella;s__Prevotella copri	ERR7738515_bin.43	0	22	NA	0.525	ERR7738582_virus.3646	Hadza	Tanzania	ERS2585818	PRJEB27517	ERZ4567869	ERS11152635
Nepal_MoBio_Fiber-Hadza-Nepal_B_3_THA0078JZ__NODE_1013_length_25820_cov_328.709863	ERR7738564_virus.1013	This study	Nepal_MoBio_Fiber-Hadza-Nepal_F_7_RAU0027AZ__NODE_3646_length_28845_cov_38.245064	High-quality	90.59	25820	28883	dsDNA	independent sequence (UViG)	Viruses; Duplodnaviria; Heunggongvirae; Uroviricota; Caudoviricetes; Caudovirales	1	NA	NA	569.59	d__Bacteria;p__Bacteroidota;c__Bacteroidia;o__Bacteroidales;f__Bacteroidaceae;g__Prevotella;unk;unk	NA	2	26	NA	0.525	ERR7738582_virus.3646	Nepal (Tharu)	Nepal	ERS2787400	PRJEB29137	ERZ4567396	ERS11164717
Nepal_MoBio_Fiber-Hadza-Nepal_F_7_RAU0027AZ__NODE_3646_length_28845_cov_38.245064	ERR7738582_virus.3646	This study	Nepal_MoBio_Fiber-Hadza-Nepal_F_7_RAU0027AZ__NODE_3646_length_28845_cov_38.245064	High-quality	100	28845	10699	dsDNA	independent sequence (UViG)	Viruses; Duplodnaviria; Heunggongvirae; Uroviricota; Caudoviricetes; Caudovirales; Siphoviridae	0.5	NA	NA	52.8444	d__Bacteria;p__Bacteroidota;c__Bacteroidia;o__Bacteroidales;f__Bacteroidaceae;g__Prevotella;s__Prevotella copri	ERR7738515_bin.43	0	120	NA	0.575	ERR7738582_virus.3646	Nepal (Raute)	Nepal	ERS9106186	PRJEB49206	ERZ4567635	ERS11128774
Nepal_MoBio_Fiber-Hadza-Nepal_F_7_RAU0027AZ__NODE_379_length_149014_cov_11.442852_1	ERR7738582_provirus.379	This study	Nepal_MoBio_Fiber-Hadza-Nepal_F_7_RAU0027AZ__NODE_379_length_149014_cov_11.442852_1	High-quality	92.2	31880	10699	dsDNA	provirus (UpViG)	Viruses; Duplodnaviria; Heunggongvirae; Uroviricota; Caudoviricetes; Caudovirales; Siphoviridae	0.55	NA	NA	19.2336	d__Bacteria;p__Firmicutes_A;c__Clostridia;o__Oscillospirales;f__CAG-272;g__UMGS1696;s__	ERR7738581_bin.237	11	14	ERR7738582_bin.359	0.8625	ERR7738582_provirus.379	Nepal (Raute)	Nepal	ERS9106186	PRJEB49206	ERZ4567635	ERS11132783
Hadza_MoBio_hadza-A-D_K_24_1168__NODE_6301_length_17956_cov_3.380390	ERR7738581_virus.6301	This study	Nepal_MoBio_Fiber-Hadza-Nepal_F_7_RAU0027AZ__NODE_379_length_149014_cov_11.442852_1	Medium-quality	52.18	17956	10699	dsDNA	independent sequence (UViG)	Viruses; Duplodnaviria; Heunggongvirae; Uroviricota; Caudoviricetes; Caudovirales; Siphoviridae	0.666667	NA	NA	6.51151	d__Bacteria;p__Firmicutes_A;c__Clostridia;o__Oscillospirales;unk;unk;unk;unk	NA	5	4	ERR7738581_bin.237	0.112091	ERR7738582_provirus.379	Hadza	Tanzania	ERS2585592	PRJEB27517	ERZ4561630	ERS11164924
Nepal_MoBio_Fiber-Hadza-Nepal_F_7_RAU0027AZ__NODE_3830_length_27650_cov_5.725238	ERR7738582_virus.3830	This study	Nepal_MoBio_Fiber-Hadza-Nepal_F_7_RAU0027AZ__NODE_3830_length_27650_cov_5.725238	Medium-quality	58.94	27650	10699	dsDNA	independent sequence (UViG)	Viruses; Duplodnaviria; Heunggongvirae; Uroviricota; Caudoviricetes; Caudovirales; Siphoviridae	0.454545	NA	NA	9.83076	d__Bacteria;p__Firmicutes_A;c__Clostridia;o__Oscillospirales;f__Oscillospiraceae;g__ER4;s__ER4 sp000765235	ERR7738937_bin.183	1	0	NA	0.188122	ERR7738582_virus.3830	Nepal (Raute)	Nepal	ERS9106186	PRJEB49206	ERZ4567635	ERS11140827
Nepal_MoBio_Fiber-Hadza-Nepal_F_7_RAU0027AZ__NODE_4106_length_25895_cov_15.374196	ERR7738582_virus.4106	This study	Nepal_MoBio_Fiber-Hadza-Nepal_F_7_RAU0027AZ__NODE_4106_length_25895_cov_15.374196	Medium-quality	61.96	25895	10699	dsDNA	independent sequence (UViG)	Viruses; Duplodnaviria; Heunggongvirae; Uroviricota; Caudoviricetes; Caudovirales; Siphoviridae	0.545455	NA	NA	25.8744	d__Bacteria;p__Firmicutes_A;c__Clostridia;o__Peptostreptococcales;f__Anaerovoracaceae;g__UMGS973;unk;unk	NA	26	0	NA	0.225	ERR7738582_virus.4106	Nepal (Raute)	Nepal	ERS9106186	PRJEB49206	ERZ4567635	ERS11144844
Nepal_MoBio_Fiber-Hadza-Nepal_F_7_RAU0027AZ__NODE_4161_length_25622_cov_4.794950	ERR7738582_virus.4161	This study	Nepal_MoBio_Fiber-Hadza-Nepal_F_7_RAU0027AZ__NODE_4161_length_25622_cov_4.794950	Medium-quality	55.23	25622	194699	dsDNA	independent sequence (UViG)	Viruses; Duplodnaviria; Heunggongvirae; Uroviricota; Caudoviricetes; Caudovirales; Podoviridae; Rauchvirus; Bordetella virus BPP1	0.529412	NA	NA	8.38061	d__Bacteria;p__Proteobacteria;c__Gammaproteobacteria;o__Burkholderiales;f__Burkholderiaceae;g__Duodenibacillus;unk;unk	NA	0	3	NA	0.0752024	ERR7738582_virus.4161	Nepal (Raute)	Nepal	ERS9106186	PRJEB49206	ERZ4567635	ERS11148870
Nepal_MoBio_Fiber-Hadza-Nepal_F_7_RAU0027AZ__NODE_4177_length_25527_cov_26.183929	ERR7738582_virus.4177	This study	Nepal_MoBio_Fiber-Hadza-Nepal_F_7_RAU0027AZ__NODE_4177_length_25527_cov_26.183929	Medium-quality	65.33	25527	10699	dsDNA	independent sequence (UViG)	Viruses; Duplodnaviria; Heunggongvirae; Uroviricota; Caudoviricetes; Caudovirales; Siphoviridae	0.555556	NA	NA	35.2439	d__Bacteria;p__Firmicutes_A;c__Clostridia;o__Oscillospirales;unk;unk;unk;unk	NA	21	1	NA	0.0375	ERR7738582_virus.4177	Nepal (Raute)	Nepal	ERS9106186	PRJEB49206	ERZ4567635	ERS11152887
Nepal_MoBio_Fiber-Hadza-Nepal_F_7_RAU0027AZ__NODE_4302_length_24929_cov_115.166908	ERR7738582_virus.4302	This study	Nepal_MoBio_Fiber-Hadza-Nepal_F_7_RAU0027AZ__NODE_4302_length_24929_cov_115.166908	Medium-quality	57.22	24929	10699	dsDNA	independent sequence (UViG)	Viruses; Duplodnaviria; Heunggongvirae; Uroviricota; Caudoviricetes; Caudovirales; Siphoviridae	0.416667	NA	NA	192.04	NA	NA	NA	NA	NA	0.0594435	ERR7738582_virus.4302	Nepal (Raute)	Nepal	ERS9106186	PRJEB49206	ERZ4567635	ERS11160921
Nepal_MoBio_Fiber-Hadza-Nepal_F_7_RAU0027AZ__NODE_4305_length_24920_cov_4.745160_1	ERR7738582_provirus.4305	This study	Nepal_MoBio_Fiber-Hadza-Nepal_F_7_RAU0027AZ__NODE_4305_length_24920_cov_4.745160_1	Medium-quality	55.7	22839	10699	dsDNA	provirus (UpViG)	Viruses; Duplodnaviria; Heunggongvirae; Uroviricota; Caudoviricetes; Caudovirales; Siphoviridae	0.777778	NA	NA	8.50573	d__Bacteria;p__Firmicutes_A;c__Clostridia;o__TANB77;f__CAG-508;unk;unk;unk	NA	22	37	NA	0.9625	ERR7738582_provirus.4305	Nepal (Raute)	Nepal	ERS9106186	PRJEB49206	ERZ4567635	ERS11136801
Nepal_MoBio_Fiber-Hadza-Nepal_F_7_RAU0027AZ__NODE_447_length_136945_cov_10.454007	ERR7738582_virus.447	This study	Nepal_MoBio_Fiber-Hadza-Nepal_F_7_RAU0027AZ__NODE_447_length_136945_cov_10.454007	Complete	100	136945	28883	dsDNA	independent sequence (UViG)	Viruses; Duplodnaviria; Heunggongvirae; Uroviricota; Caudoviricetes; Caudovirales	0.97561	4	4	17.3981	d__Bacteria;p__Firmicutes_A;c__Clostridia;o__Lachnospirales;f__Lachnospiraceae;g__CAG-127;s__CAG-127 sp900319515	GUT_GENOME001777	11	0	NA	0.05	ERR7738582_virus.447	Nepal (Raute)	Nepal	ERS9106186	PRJEB49206	ERZ4567635	ERS11128775
Nepal_MoBio_Fiber-Hadza-Nepal_F_7_RAU0027AZ__NODE_4573_length_23577_cov_5.732383	ERR7738582_virus.4573	This study	Nepal_MoBio_Fiber-Hadza-Nepal_F_7_RAU0027AZ__NODE_4573_length_23577_cov_5.732383	High-quality	100	23577	10699	dsDNA	independent sequence (UViG)	Viruses; Duplodnaviria; Heunggongvirae; Uroviricota; Caudoviricetes; Caudovirales; Siphoviridae	0.9	NA	NA	10.1802	d__Bacteria;p__Firmicutes_A;c__Clostridia;o__Oscillospirales;f__Oscillospiraceae;g__CAG-170;s__	ERR7738231_bin.68	1	3	NA	1	ERR7738582_virus.4573	Nepal (Raute)	Nepal	ERS9106186	PRJEB49206	ERZ4567635	ERS11132793
Hadza_MoBio_hadza-A-D_O_6_1198__NODE_546_length_92331_cov_10.585579	ERR7738594_virus.546	This study	Nepal_MoBio_Fiber-Hadza-Nepal_F_7_RAU0027AZ__NODE_474_length_132872_cov_86.870123	Medium-quality	72.04	92331	10699	dsDNA	independent sequence (UViG)	Viruses; Duplodnaviria; Heunggongvirae; Uroviricota; Caudoviricetes; Caudovirales; Siphoviridae	0.741935	NA	NA	19.3448	NA	NA	NA	NA	NA	0.202478	ERR7738582_virus.474	Hadza	Tanzania	ERS2585621	PRJEB27517	ERZ4561686	ERS11157048
Hadza_PheChl_Fiber-Hadza-Nepal_A_6_1188__NODE_1194_length_64688_cov_7.128198	ERR7738584_virus.1194	This study	Nepal_MoBio_Fiber-Hadza-Nepal_F_7_RAU0027AZ__NODE_474_length_132872_cov_86.870123	Medium-quality	50.56	64688	10699	dsDNA	independent sequence (UViG)	Viruses; Duplodnaviria; Heunggongvirae; Uroviricota; Caudoviricetes; Caudovirales; Siphoviridae	0.75	NA	NA	12.6451	NA	NA	NA	NA	NA	0.100687	ERR7738582_virus.474	Hadza	Tanzania	ERS2585611	PRJEB27517	ERZ4567998	ERS11164952
Nepal_MoBio_Fiber-Hadza-Nepal_F_7_RAU0027AZ__NODE_474_length_132872_cov_86.870123	ERR7738582_virus.474	This study	Nepal_MoBio_Fiber-Hadza-Nepal_F_7_RAU0027AZ__NODE_474_length_132872_cov_86.870123	High-quality	100	132872	680116	dsDNA	independent sequence (UViG)	Viruses; Duplodnaviria; Heunggongvirae; Uroviricota; Caudoviricetes; Caudovirales; Siphoviridae; Spbetavirus	0.731707	6	6	146.216	NA	NA	NA	NA	NA	0.225	ERR7738582_virus.474	Nepal (Raute)	Nepal	ERS9106186	PRJEB49206	ERZ4567635	ERS11140828
Nepal_MoBio_Fiber-Hadza-Nepal_F_7_RAU0027AZ__NODE_4913_length_22016_cov_5.490542	ERR7738582_virus.4913	This study	Nepal_MoBio_Fiber-Hadza-Nepal_F_7_RAU0027AZ__NODE_4913_length_22016_cov_5.490542	Medium-quality	54.57	22016	28883	dsDNA	independent sequence (UViG)	Viruses; Duplodnaviria; Heunggongvirae; Uroviricota; Caudoviricetes; Caudovirales	1	NA	NA	9.5622	d__Bacteria;p__Bacteroidota;c__Bacteroidia;o__Bacteroidales;f__Bacteroidaceae;unk;unk;unk	NA	40	196	NA	0.046669	ERR7738582_virus.4913	Nepal (Raute)	Nepal	ERS9106186	PRJEB49206	ERZ4567635	ERS11144845
Nepal_MoBio_Fiber-Hadza-Nepal_F_7_RAU0027AZ__NODE_494_length_129710_cov_318.852260	ERR7738582_virus.494	This study	Nepal_MoBio_Fiber-Hadza-Nepal_F_7_RAU0027AZ__NODE_494_length_129710_cov_318.852260	High-quality	95.98	129710	10699	dsDNA	independent sequence (UViG)	Viruses; Duplodnaviria; Heunggongvirae; Uroviricota; Caudoviricetes; Caudovirales; Siphoviridae	0.609756	4	4	533.737	d__Bacteria;p__Firmicutes_A;c__Clostridia;o__Oscillospirales;f__CAG-272;g__CAG-448;s__CAG-448 sp003150135	ERR7738611_bin.33	3	0	NA	0.925	ERR7738582_virus.494	Nepal (Raute)	Nepal	ERS9106186	PRJEB49206	ERZ4567635	ERS11152888
Nepal_MoBio_Fiber-Hadza-Nepal_F_7_RAU0027AZ__NODE_5023_length_21648_cov_18.474619	ERR7738582_virus.5023	This study	Nepal_MoBio_Fiber-Hadza-Nepal_F_7_RAU0027AZ__NODE_5023_length_21648_cov_18.474619	Medium-quality	50.59	21648	10699	dsDNA	independent sequence (UViG)	Viruses; Duplodnaviria; Heunggongvirae; Uroviricota; Caudoviricetes; Caudovirales; Siphoviridae	0.5	NA	NA	30.9291	d__Bacteria;p__Firmicutes_A;c__Clostridia;o__Oscillospirales;unk;unk;unk;unk	NA	8	9	ERR7738582_bin.367	0.0125	ERR7738582_virus.5023	Nepal (Raute)	Nepal	ERS9106186	PRJEB49206	ERZ4567635	ERS11156905
Nepal_MoBio_Fiber-Hadza-Nepal_F_7_RAU0027AZ__NODE_5369_length_20330_cov_9.680640	ERR7738582_virus.5369	This study	Nepal_MoBio_Fiber-Hadza-Nepal_F_7_RAU0027AZ__NODE_5369_length_20330_cov_9.680640	Medium-quality	53.42	20330	28883	dsDNA	independent sequence (UViG)	Viruses; Duplodnaviria; Heunggongvirae; Uroviricota; Caudoviricetes; Caudovirales	1	NA	NA	16.5534	d__Bacteria;p__Firmicutes_A;c__Clostridia;o__Oscillospirales;f__Ruminococcaceae;g__Ruminococcus;s__Ruminococcus sp900540005	ERR7738557_bin.224	19	17	ERR7738582_bin.151	0.8	ERR7738582_virus.5369	Nepal (Raute)	Nepal	ERS9106186	PRJEB49206	ERZ4567635	ERS11160922
Nepal_MoBio_Fiber-Hadza-Nepal_F_7_RAU0027AZ__NODE_652_length_107934_cov_55.935906	ERR7738582_virus.652	This study	Nepal_MoBio_Fiber-Hadza-Nepal_F_7_RAU0027AZ__NODE_652_length_107934_cov_55.935906	High-quality	100	107934	10699	dsDNA	independent sequence (UViG)	Viruses; Duplodnaviria; Heunggongvirae; Uroviricota; Caudoviricetes; Caudovirales; Siphoviridae	0.648649	5	5	91.6474	d__Bacteria;p__Firmicutes_A;c__Clostridia;o__Oscillospirales;f__Oscillospiraceae;unk;unk;unk	NA	47	3	NA	0.9875	ERR7738582_virus.652	Nepal (Raute)	Nepal	ERS9106186	PRJEB49206	ERZ4567635	ERS11164939
Nepal_MoBio_Fiber-Hadza-Nepal_F_7_RAU0027AZ__NODE_6838_length_16478_cov_2147.107339	ERR7738582_virus.6838	This study	Nepal_MoBio_Fiber-Hadza-Nepal_F_7_RAU0027AZ__NODE_6838_length_16478_cov_2147.107339	High-quality	90.67	16478	28883	dsDNA	independent sequence (UViG)	Viruses; Duplodnaviria; Heunggongvirae; Uroviricota; Caudoviricetes; Caudovirales	1	NA	NA	3645.75	NA	NA	NA	NA	NA	0.188122	ERR7738582_virus.6838	Nepal (Raute)	Nepal	ERS9106186	PRJEB49206	ERZ4567635	ERS11132794
Nepal_MoBio_Fiber-Hadza-Nepal_F_7_RAU0027AZ__NODE_7_length_603441_cov_15.767023_1	ERR7738582_provirus.7	This study	Nepal_MoBio_Fiber-Hadza-Nepal_F_7_RAU0027AZ__NODE_7_length_603441_cov_15.767023_1	Medium-quality	63.86	37843	10699	dsDNA	provirus (UpViG)	Viruses; Duplodnaviria; Heunggongvirae; Uroviricota; Caudoviricetes; Caudovirales; Siphoviridae	0.529412	NA	NA	26.4988	d__Bacteria;p__Firmicutes_A;c__Clostridia;o__Lachnospirales;f__Lachnospiraceae;unk;unk;unk	NA	121	1	ERR7738582_bin.348	0.975	ERR7738582_provirus.7	Nepal (Raute)	Nepal	ERS9106186	PRJEB49206	ERZ4567635	ERS11160912
Nepal_MoBio_Fiber-Hadza-Nepal_F_7_RAU0027AZ__NODE_7161_length_15870_cov_9.874565	ERR7738582_virus.7161	This study	Nepal_MoBio_Fiber-Hadza-Nepal_F_7_RAU0027AZ__NODE_7161_length_15870_cov_9.874565	Medium-quality	89.01	15870	28883	dsDNA	independent sequence (UViG)	Viruses; Duplodnaviria; Heunggongvirae; Uroviricota; Caudoviricetes; Caudovirales	0.875	NA	NA	16.6367	d__Bacteria;p__Firmicutes_A;c__Clostridia;o__Peptostreptococcales;f__Anaerovoracaceae;g__CAG-145;s__CAG-145 sp900754795	GUT_GENOME258542	2	0	NA	0.188122	ERR7738582_virus.7161	Nepal (Raute)	Nepal	ERS9106186	PRJEB49206	ERZ4567635	ERS11140829
Nepal_MoBio_Fiber-Hadza-Nepal_F_7_RAU0027AZ__NODE_722_length_101355_cov_19.002449	ERR7738582_virus.722	This study	Nepal_MoBio_Fiber-Hadza-Nepal_F_7_RAU0027AZ__NODE_722_length_101355_cov_19.002449	Complete	100	101355	680116	dsDNA	independent sequence (UViG)	Viruses; Duplodnaviria; Heunggongvirae; Uroviricota; Caudoviricetes; Caudovirales; Siphoviridae; Spbetavirus	0.694444	2	2	31.9551	d__Bacteria;p__Firmicutes_A;c__Clostridia;o__Peptostreptococcales;f__Anaerovoracaceae;g__UBA1191;s__UBA1191 sp900066305	ERR7738561_bin.41	10	0	NA	1	ERR7738582_virus.722	Nepal (Raute)	Nepal	ERS9106186	PRJEB49206	ERZ4567635	ERS11144846
Nepal_MoBio_Fiber-Hadza-Nepal_F_7_RAU0027AZ__NODE_734_length_100463_cov_14.047895	ERR7738582_virus.734	This study	Nepal_MoBio_Fiber-Hadza-Nepal_F_7_RAU0027AZ__NODE_734_length_100463_cov_14.047895	Complete	100	100463	680116	dsDNA	independent sequence (UViG)	Viruses; Duplodnaviria; Heunggongvirae; Uroviricota; Caudoviricetes; Caudovirales; Siphoviridae; Spbetavirus	0.676471	3	4	23.6201	d__Bacteria;p__Firmicutes_A;c__Clostridia;o__Oscillospirales;f__Oscillospiraceae;g__CAG-170;s__CAG-170 sp900545925	ERR7745346_bin.161	28	0	NA	0.975	ERR7738582_virus.734	Nepal (Raute)	Nepal	ERS9106186	PRJEB49206	ERZ4567635	ERS11148872
Nepal_MoBio_Fiber-Hadza-Nepal_F_7_RAU0027AZ__NODE_745_length_99828_cov_63.605087_1	ERR7738582_provirus.745	This study	Nepal_MoBio_Fiber-Hadza-Nepal_F_7_RAU0027AZ__NODE_745_length_99828_cov_63.605087_1	Medium-quality	56.93	94379	680116	dsDNA	provirus (UpViG)	Viruses; Duplodnaviria; Heunggongvirae; Uroviricota; Caudoviricetes; Caudovirales; Siphoviridae; Spbetavirus	0.552632	NA	NA	106.299	NA	NA	NA	NA	NA	0.8625	ERR7738582_provirus.745	Nepal (Raute)	Nepal	ERS9106186	PRJEB49206	ERZ4567635	ERS11164929
Nepal_MoBio_Fiber-Hadza-Nepal_F_7_RAU0027AZ__NODE_770_length_97768_cov_27.257577_1	ERR7738582_provirus.770	This study	Nepal_MoBio_Fiber-Hadza-Nepal_F_7_RAU0027AZ__NODE_770_length_97768_cov_27.257577_1	Medium-quality	61.9	25388	10699	dsDNA	provirus (UpViG)	Viruses; Duplodnaviria; Heunggongvirae; Uroviricota; Caudoviricetes; Caudovirales; Siphoviridae	0.5	NA	NA	35.8115	d__Bacteria;p__Firmicutes_A;c__Clostridia;o__Oscillospirales;f__Oscillospiraceae;g__UBA1777;s__UBA1777 sp900547315	GUT_GENOME257123	4	7	ERR7738582_bin.314	0.877478	ERR7738582_provirus.770	Nepal (Raute)	Nepal	ERS9106186	PRJEB49206	ERZ4567635	ERS11128766
Nepal_MoBio_Fiber-Hadza-Nepal_F_7_RAU0027AZ__NODE_819_length_92990_cov_7.402732	ERR7738582_virus.819	This study	Nepal_MoBio_Fiber-Hadza-Nepal_F_7_RAU0027AZ__NODE_819_length_92990_cov_7.402732	Medium-quality	78.67	92990	680116	dsDNA	independent sequence (UViG)	Viruses; Duplodnaviria; Heunggongvirae; Uroviricota; Caudoviricetes; Caudovirales; Siphoviridae; Spbetavirus	0.666667	8	10	12.6024	d__Bacteria;p__Firmicutes_A;c__Clostridia;o__Oscillospirales;f__Oscillospiraceae;g__CAG-110;s__CAG-110 sp003525905	ERR7745291_bin.38	1	0	NA	0.9625	ERR7738582_virus.819	Nepal (Raute)	Nepal	ERS9106186	PRJEB49206	ERZ4567635	ERS11152889
Nepal_MoBio_Fiber-Hadza-Nepal_F_7_RAU0027AZ__NODE_851_length_90340_cov_19.729911_1	ERR7738582_provirus.851	This study	Nepal_MoBio_Fiber-Hadza-Nepal_F_7_RAU0027AZ__NODE_851_length_90340_cov_19.729911_1	Medium-quality	80.66	31074	10699	dsDNA	provirus (UpViG)	Viruses; Duplodnaviria; Heunggongvirae; Uroviricota; Caudoviricetes; Caudovirales; Siphoviridae	0.416667	NA	NA	33.1743	d__Bacteria;p__Firmicutes;c__Bacilli;o__RF39;f__UBA660;unk;unk;unk	NA	8	9	ERR7738582_bin.343	0.150096	ERR7738582_provirus.851	Nepal (Raute)	Nepal	ERS9106186	PRJEB49206	ERZ4567635	ERS11136802
Nepal_MoBio_Fiber-Hadza-Nepal_F_7_RAU0027AZ__NODE_877_length_88279_cov_13.008549	ERR7738582_virus.877	This study	Nepal_MoBio_Fiber-Hadza-Nepal_F_7_RAU0027AZ__NODE_877_length_88279_cov_13.008549	High-quality	100	88279	10662	dsDNA	independent sequence (UViG)	Viruses; Duplodnaviria; Heunggongvirae; Uroviricota; Caudoviricetes; Caudovirales; Myoviridae	0.5	NA	NA	10.9227	d__Bacteria;p__Firmicutes_A;c__Clostridia;o__Monoglobales_A;f__UBA1381;g__;s__	ERR7738159_bin.38	14	0	NA	0.9625	ERR7738582_virus.877	Nepal (Raute)	Nepal	ERS9106186	PRJEB49206	ERZ4567635	ERS11156906
Nepal_MoBio_Fiber-Hadza-Nepal_F_7_RAU0027AZ__NODE_909_length_86423_cov_31.005721	ERR7738582_virus.909	This study	Nepal_MoBio_Fiber-Hadza-Nepal_F_7_RAU0027AZ__NODE_909_length_86423_cov_31.005721	High-quality	94.53	86423	680116	dsDNA	independent sequence (UViG)	Viruses; Duplodnaviria; Heunggongvirae; Uroviricota; Caudoviricetes; Caudovirales; Siphoviridae; Spbetavirus	0.702703	3	3	51.8554	d__Bacteria;p__Firmicutes_A;c__Clostridia;o__Oscillospirales;f__Acutalibacteraceae;g__UBA5905;s__UBA5905 sp900763035	ERR7738651_bin.237	3	0	NA	1	ERR7738582_virus.909	Nepal (Raute)	Nepal	ERS9106186	PRJEB49206	ERZ4567635	ERS11160923
Nepal_MoBio_Fiber-Hadza-Nepal_F_7_RAU0027AZ__NODE_91_length_285494_cov_7.660420_1	ERR7738582_provirus.91	This study	Nepal_MoBio_Fiber-Hadza-Nepal_F_7_RAU0027AZ__NODE_91_length_285494_cov_7.660420_1	Medium-quality	89.5	35509	10699	dsDNA	provirus (UpViG)	Viruses; Duplodnaviria; Heunggongvirae; Uroviricota; Caudoviricetes; Caudovirales; Siphoviridae	0.6875	NA	NA	13.0455	d__Bacteria;p__Firmicutes_A;c__Clostridia;o__Oscillospirales;f__Acutalibacteraceae;g__CAG-217;s__CAG-217 sp000436335	GUT_GENOME067489	178	504	ERR7738582_bin.173	0.0157989	ERR7738582_provirus.91	Nepal (Raute)	Nepal	ERS9106186	PRJEB49206	ERZ4567635	ERS11144836
Nepal_MoBio_Fiber-Hadza-Nepal_F_7_RAU0027AZ__NODE_934_length_84858_cov_21.419386_1	ERR7738582_provirus.934	This study	Nepal_MoBio_Fiber-Hadza-Nepal_F_7_RAU0027AZ__NODE_934_length_84858_cov_21.419386_1	Medium-quality	66.45	22938	10699	dsDNA	provirus (UpViG)	Viruses; Duplodnaviria; Heunggongvirae; Uroviricota; Caudoviricetes; Caudovirales; Siphoviridae	0.952381	NA	NA	35.1611	d__Bacteria;p__Firmicutes_A;c__Clostridia;o__Oscillospirales;f__Ruminococcaceae;unk;unk;unk	NA	21	84	ERR7738582_bin.240	0.375	ERR7738582_provirus.934	Nepal (Raute)	Nepal	ERS9106186	PRJEB49206	ERZ4567635	ERS11148862
Nepal_MoBio_Fiber-Hadza-Nepal_F_7_RAU0027AZ__NODE_975_length_82518_cov_6.041618_1	ERR7738582_provirus.975	This study	Nepal_MoBio_Fiber-Hadza-Nepal_F_7_RAU0027AZ__NODE_975_length_82518_cov_6.041618_1	High-quality	93.18	37171	10699	dsDNA	provirus (UpViG)	Viruses; Duplodnaviria; Heunggongvirae; Uroviricota; Caudoviricetes; Caudovirales; Siphoviridae	0.826087	NA	NA	10.236	d__Bacteria;p__Firmicutes_A;c__Clostridia;o__Oscillospirales;f__CAG-272;g__UMGS874;s__	ERR7738582_bin.204	0	1	ERR7738582_bin.204	0	ERR7738582_provirus.975	Nepal (Raute)	Nepal	ERS9106186	PRJEB49206	ERZ4567635	ERS11156896
Nepal_MoBio_Fiber-Hadza-Nepal_F_7_RAU0027AZ__NODE_9972_length_11714_cov_26.533543	ERR7738582_virus.9972	This study	Nepal_MoBio_Fiber-Hadza-Nepal_F_7_RAU0027AZ__NODE_9972_length_11714_cov_26.533543	Medium-quality	85.73	11714	28883	dsDNA	independent sequence (UViG)	Viruses; Duplodnaviria; Heunggongvirae; Uroviricota; Caudoviricetes; Caudovirales	1	NA	NA	44.1424	d__Bacteria;p__Firmicutes_A;c__Clostridia;o__Lachnospirales;f__Lachnospiraceae;g__14-2;s__14-2 sp012519695	ERR7738231_bin.134	23	0	NA	0.188122	ERR7738582_virus.9972	Nepal (Raute)	Nepal	ERS9106186	PRJEB49206	ERZ4567635	ERS11164940
Nepal_MoBio_Fiber-Hadza-Nepal_F_9_RAU0028AZ__NODE_1036_length_32737_cov_17.333588	ERR7738352_virus.1036	This study	Nepal_MoBio_Fiber-Hadza-Nepal_F_9_RAU0028AZ__NODE_1036_length_32737_cov_17.333588	Medium-quality	52.96	32737	10699	dsDNA	independent sequence (UViG)	Viruses; Duplodnaviria; Heunggongvirae; Uroviricota; Caudoviricetes; Caudovirales; Siphoviridae	0.947368	NA	NA	30.5363	d__Bacteria;p__Firmicutes;c__Bacilli;o__Erysipelotrichales;f__Erysipelotrichaceae;g__Holdemanella;s__Holdemanella biformis	GUT_GENOME085241	2	1	NA	0.95	ERR7738352_virus.1036	Nepal (Raute)	Nepal	ERS2787386	PRJEB29137	ERZ4567292	ERS11144195
Nepal_MoBio_Fiber-Hadza-Nepal_F_9_RAU0028AZ__NODE_194_length_100183_cov_9.318452	ERR7738352_virus.194	This study	Nepal_MoBio_Fiber-Hadza-Nepal_F_9_RAU0028AZ__NODE_194_length_100183_cov_9.318452	High-quality	100	100183	1978007	dsDNA	independent sequence (UViG)	Viruses; Duplodnaviria; Heunggongvirae; Uroviricota; Caudoviricetes; Caudovirales; Podoviridae; crAss-like viruses	0.918919	7	7	16.5191	d__Bacteria;p__Bacteroidota;c__Bacteroidia;o__Bacteroidales;f__Bacteroidaceae;g__Prevotella;s__Prevotella copri	ERR7738515_bin.43	15	1	NA	0.0474431	ERR7738352_virus.194	Nepal (Raute)	Nepal	ERS2787386	PRJEB29137	ERZ4567292	ERS11164289
Nepal_MoBio_Fiber-Hadza-Nepal_F_9_RAU0028AZ__NODE_24_length_258271_cov_7.120069_1	ERR7738352_provirus.24	This study	Nepal_MoBio_Fiber-Hadza-Nepal_F_9_RAU0028AZ__NODE_24_length_258271_cov_7.120069_1	High-quality	100	45024	10662	dsDNA	provirus (UpViG)	Viruses; Duplodnaviria; Heunggongvirae; Uroviricota; Caudoviricetes; Caudovirales; Myoviridae	0.55	NA	NA	12.7319	d__Bacteria;p__Firmicutes_A;c__Clostridia;o__Lachnospirales;f__Lachnospiraceae;unk;unk;unk	NA	510	22	ERR7738352_bin.81	0.9875	ERR7738352_provirus.24	Nepal (Raute)	Nepal	ERS2787386	PRJEB29137	ERZ4567292	ERS11128124
Nepal_MoBio_Fiber-Hadza-Nepal_F_9_RAU0028AZ__NODE_259_length_85143_cov_1325.989150	ERR7738352_virus.259	This study	Nepal_MoBio_Fiber-Hadza-Nepal_F_9_RAU0028AZ__NODE_259_length_85143_cov_1325.989150	High-quality	100	85143	10699	dsDNA	independent sequence (UViG)	Viruses; Duplodnaviria; Heunggongvirae; Uroviricota; Caudoviricetes; Caudovirales; Siphoviridae	0.357143	2	2	2359.17	d__Bacteria;p__Bacteroidota;c__Bacteroidia;o__Bacteroidales;f__Bacteroidaceae;g__Prevotella;s__Prevotella copri	ERR7738515_bin.43	460	26	NA	0.9125	ERR7738352_virus.259	Nepal (Raute)	Nepal	ERS2787386	PRJEB29137	ERZ4567292	ERS11128126
Nepal_MoBio_Fiber-Hadza-Nepal_F_19_RAU1029Y__NODE_442_length_127198_cov_136.245058_1	ERR7738585_provirus.442	This study	Nepal_MoBio_Fiber-Hadza-Nepal_F_9_RAU0028AZ__NODE_266_length_83427_cov_498.487738	Medium-quality	58.98	49756	2831678	uncharacterized	provirus (UpViG)	Viruses; unclassified bacterial viruses; Bacteroides phage LoVEphage	0.588235	NA	NA	222.044	d__Bacteria;p__Bacteroidota;c__Bacteroidia;o__Bacteroidales;f__Bacteroidaceae;g__Prevotella;s__Prevotella sp002265625	GUT_GENOME271908	16	5	ERR7738585_bin.59	0.2375	ERR7738352_virus.266	Nepal (Raute)	Nepal	ERS2787393	PRJEB29137	ERZ4567432	ERS11144878
Nepal_MoBio_Fiber-Hadza-Nepal_F_9_RAU0028AZ__NODE_266_length_83427_cov_498.487738	ERR7738352_virus.266	This study	Nepal_MoBio_Fiber-Hadza-Nepal_F_9_RAU0028AZ__NODE_266_length_83427_cov_498.487738	Complete	100	83427	1623275	dsDNA	independent sequence (UViG)	Viruses; Duplodnaviria; Heunggongvirae; Uroviricota; Caudoviricetes; Caudovirales; Siphoviridae; Andromedavirus	0.882353	NA	NA	876.829	d__Bacteria;p__Bacteroidota;c__Bacteroidia;o__Bacteroidales;f__Bacteroidaceae;g__Prevotella;unk;unk	NA	95	18	NA	0.9625	ERR7738352_virus.266	Nepal (Raute)	Nepal	ERS2787386	PRJEB29137	ERZ4567292	ERS11132144
Nepal_MoBio_Fiber-Hadza-Nepal_F_9_RAU0028AZ__NODE_278_length_80585_cov_6.143054_1	ERR7738352_provirus.278	This study	Nepal_MoBio_Fiber-Hadza-Nepal_F_9_RAU0028AZ__NODE_278_length_80585_cov_6.143054_1	High-quality	94.22	36946	10699	dsDNA	provirus (UpViG)	Viruses; Duplodnaviria; Heunggongvirae; Uroviricota; Caudoviricetes; Caudovirales; Siphoviridae	0.766667	NA	NA	11.0087	d__Bacteria;p__Firmicutes;c__Bacilli;o__Erysipelotrichales;f__Erysipelatoclostridiaceae;g__Catenibacterium;unk;unk	NA	75	1	ERR7738352_bin.59	0.17821	ERR7738352_provirus.278	Nepal (Raute)	Nepal	ERS2787386	PRJEB29137	ERZ4567292	ERS11136160
Nepal_MoBio_Fiber-Hadza-Nepal_F_9_RAU0028AZ__NODE_279_length_80314_cov_9.787392_1	ERR7738352_provirus.279	This study	Nepal_MoBio_Fiber-Hadza-Nepal_F_9_RAU0028AZ__NODE_279_length_80314_cov_9.787392_1	Medium-quality	75.16	37472	10699	dsDNA	provirus (UpViG)	Viruses; Duplodnaviria; Heunggongvirae; Uroviricota; Caudoviricetes; Caudovirales; Siphoviridae	0.678571	NA	NA	17.3496	d__Bacteria;p__Firmicutes;c__Bacilli;o__Erysipelotrichales;f__Erysipelatoclostridiaceae;g__Faecalibacillus;s__Faecalibacillus intestinalis	GUT_GENOME001423	12	35	ERR7738352_bin.71	0.126375	ERR7738352_provirus.279	Nepal (Raute)	Nepal	ERS2787386	PRJEB29137	ERZ4567292	ERS11140177
Nepal_MoBio_Fiber-Hadza-Nepal_F_9_RAU0028AZ__NODE_2839_length_13312_cov_108.017832	ERR7738352_virus.2839	This study	Nepal_MoBio_Fiber-Hadza-Nepal_F_9_RAU0028AZ__NODE_2839_length_13312_cov_108.017832	Medium-quality	69.74	13312	10744	dsDNA	independent sequence (UViG)	Viruses; Duplodnaviria; Heunggongvirae; Uroviricota; Caudoviricetes; Caudovirales; Podoviridae	0.5	NA	NA	192.109	d__Bacteria;p__Firmicutes_A;c__Clostridia;o__Lachnospirales;f__Lachnospiraceae;g__Agathobacter;s__Agathobacter rectalis	GUT_GENOME143713	55	0	NA	0.0434412	ERR7738352_virus.2839	Nepal (Raute)	Nepal	ERS2787386	PRJEB29137	ERZ4567292	ERS11136162
Nepal_MoBio_Fiber-Hadza-Nepal_F_9_RAU0028AZ__NODE_433_length_62305_cov_6.677059	ERR7738352_virus.433	This study	Nepal_MoBio_Fiber-Hadza-Nepal_F_9_RAU0028AZ__NODE_433_length_62305_cov_6.677059	High-quality	100	62305	1623275	dsDNA	independent sequence (UViG)	Viruses; Duplodnaviria; Heunggongvirae; Uroviricota; Caudoviricetes; Caudovirales; Siphoviridae; Andromedavirus	0.808511	1	1	11.8252	d__Bacteria;p__Bacteroidota;c__Bacteroidia;o__Bacteroidales;f__Tannerellaceae;g__Parabacteroides;s__Parabacteroides merdae	GUT_GENOME147876	251	25	NA	0.9625	ERR7738352_virus.433	Nepal (Raute)	Nepal	ERS2787386	PRJEB29137	ERZ4567292	ERS11140179
Nepal_MoBio_Fiber-Hadza-Nepal_F_9_RAU0028AZ__NODE_448_length_61099_cov_5.525155_1	ERR7738352_provirus.448	This study	Nepal_MoBio_Fiber-Hadza-Nepal_F_9_RAU0028AZ__NODE_448_length_61099_cov_5.525155_1	High-quality	99.44	55772	10699	dsDNA	provirus (UpViG)	Viruses; Duplodnaviria; Heunggongvirae; Uroviricota; Caudoviricetes; Caudovirales; Siphoviridae	0.5625	NA	NA	9.92842	d__Bacteria;p__Firmicutes_A;c__Clostridia;o__Lachnospirales;f__Lachnospiraceae;unk;unk;unk	NA	84	181	NA	0.9125	ERR7738352_provirus.448	Nepal (Raute)	Nepal	ERS2787386	PRJEB29137	ERZ4567292	ERS11164288
Hadza_MoBio_hadza-A-D_J_22_1662__NODE_3051_length_36088_cov_13.218461	ERR7746061_virus.3051	This study	Nepal_MoBio_Fiber-Hadza-Nepal_F_9_RAU0028AZ__NODE_448_length_61099_cov_5.525155_1	Medium-quality	64.42	36088	10699	dsDNA	independent sequence (UViG)	Viruses; Duplodnaviria; Heunggongvirae; Uroviricota; Caudoviricetes; Caudovirales; Siphoviridae	0.633333	NA	NA	23.1337	d__Bacteria;p__Firmicutes_A;c__Clostridia;o__Lachnospirales;f__Lachnospiraceae;unk;unk;unk	NA	92	112	NA	0.9375	ERR7738352_provirus.448	Hadza	Tanzania	ERS2585905	PRJEB27517	ERZ4560646	ERS11134638
Nepal_MoBio_Fiber-Hadza-Nepal_H_23_RAJ1014YZ__NODE_1543_length_44499_cov_15.772815	ERR7745755_virus.1543	This study	Nepal_MoBio_Fiber-Hadza-Nepal_F_9_RAU0028AZ__NODE_448_length_61099_cov_5.525155_1	Medium-quality	79.34	44499	10699	dsDNA	independent sequence (UViG)	Viruses; Duplodnaviria; Heunggongvirae; Uroviricota; Caudoviricetes; Caudovirales; Siphoviridae	0.590909	NA	NA	25.2792	d__Bacteria;p__Firmicutes_A;c__Clostridia;o__Lachnospirales;f__Lachnospiraceae;unk;unk;unk	NA	59	155	NA	0.9	ERR7738352_provirus.448	Nepal (Raji)	Nepal	ERS2787380	PRJEB29137	ERZ4567306	ERS11142104
Nepal_MoBio_Fiber-Hadza-Nepal_F_9_RAU0028AZ__NODE_488_length_56768_cov_38.565381	ERR7738352_virus.488	This study	Nepal_MoBio_Fiber-Hadza-Nepal_F_9_RAU0028AZ__NODE_488_length_56768_cov_38.565381	High-quality	90.16	56768	10744	dsDNA	independent sequence (UViG)	Viruses; Duplodnaviria; Heunggongvirae; Uroviricota; Caudoviricetes; Caudovirales; Podoviridae	0.285714	NA	NA	67.8432	d__Bacteria;p__Bacteroidota;c__Bacteroidia;o__Bacteroidales;f__Bacteroidaceae;g__Prevotella;unk;unk	NA	25	0	NA	0.841933	ERR7738352_virus.488	Nepal (Raute)	Nepal	ERS2787386	PRJEB29137	ERZ4567292	ERS11152239
Nepal_MoBio_Fiber-Hadza-Nepal_F_9_RAU0028AZ__NODE_563_length_50322_cov_31.963598	ERR7738352_virus.563	This study	Nepal_MoBio_Fiber-Hadza-Nepal_F_9_RAU0028AZ__NODE_563_length_50322_cov_31.963598	Complete	100	50322	10699	dsDNA	independent sequence (UViG)	Viruses; Duplodnaviria; Heunggongvirae; Uroviricota; Caudoviricetes; Caudovirales; Siphoviridae	0.615385	NA	NA	56.8094	d__Bacteria;p__Firmicutes_A;unk;unk;unk;unk;unk;unk	NA	35	1	NA	1	ERR7738352_virus.563	Nepal (Raute)	Nepal	ERS2787386	PRJEB29137	ERZ4567292	ERS11156256
Nepal_MoBio_Fiber-Hadza-Nepal_F_9_RAU0028AZ__NODE_586_length_49159_cov_5.786582_1	ERR7738352_provirus.586	This study	Nepal_MoBio_Fiber-Hadza-Nepal_F_9_RAU0028AZ__NODE_586_length_49159_cov_5.786582_1	Medium-quality	86.37	36733	10662	dsDNA	provirus (UpViG)	Viruses; Duplodnaviria; Heunggongvirae; Uroviricota; Caudoviricetes; Caudovirales; Myoviridae	0.538462	NA	NA	10.334	d__Bacteria;p__Firmicutes_C;c__Negativicutes;o__Veillonellales;f__Dialisteraceae;g__Dialister;unk;unk	NA	43	85	ERR7738352_bin.64	0.9875	ERR7738352_provirus.586	Nepal (Raute)	Nepal	ERS2787386	PRJEB29137	ERZ4567292	ERS11132143
Nepal_MoBio_Fiber-Hadza-Nepal_F_9_RAU0028AZ__NODE_588_length_48994_cov_22.517366	ERR7738352_virus.588	This study	Nepal_MoBio_Fiber-Hadza-Nepal_F_9_RAU0028AZ__NODE_588_length_48994_cov_22.517366	High-quality	91.79	48994	10699	dsDNA	independent sequence (UViG)	Viruses; Duplodnaviria; Heunggongvirae; Uroviricota; Caudoviricetes; Caudovirales; Siphoviridae	0.846154	1	1	39.6096	d__Bacteria;p__Bacteroidota;c__Bacteroidia;o__Bacteroidales;f__Bacteroidaceae;g__Prevotella;s__Prevotella copri	ERR7738515_bin.43	21	1	NA	0.332434	ERR7738352_virus.588	Nepal (Raute)	Nepal	ERS2787386	PRJEB29137	ERZ4567292	ERS11164290
Nepal_MoBio_Fiber-Hadza-Nepal_F_9_RAU0028AZ__NODE_600_length_48335_cov_13.176924	ERR7738352_virus.600	This study	Nepal_MoBio_Fiber-Hadza-Nepal_F_9_RAU0028AZ__NODE_600_length_48335_cov_13.176924	High-quality	99.69	48335	10699	dsDNA	independent sequence (UViG)	Viruses; Duplodnaviria; Heunggongvirae; Uroviricota; Caudoviricetes; Caudovirales; Siphoviridae	0.714286	NA	NA	23.2558	d__Bacteria;p__Firmicutes_A;c__Clostridia;o__Lachnospirales;f__Lachnospiraceae;g__Agathobacter;s__Agathobacter rectalis	GUT_GENOME143713	19	622	NA	1	ERR7738352_virus.600	Nepal (Raute)	Nepal	ERS2787386	PRJEB29137	ERZ4567292	ERS11128127
Nepal_MoBio_Fiber-Hadza-Nepal_F_9_RAU0028AZ__NODE_6017_length_6235_cov_20.967847	ERR7738352_virus.6017	This study	Nepal_MoBio_Fiber-Hadza-Nepal_F_9_RAU0028AZ__NODE_6017_length_6235_cov_20.967847	High-quality	100	6235	2202560	ssDNA	independent sequence (UViG)	Viruses; Monodnaviria; Loebvirae; Hofneiviricota; Faserviricetes; Tubulavirales; Inoviridae; Inovirus; unclassified Inovirus; Inovirus sp.	1	NA	NA	35.9348	d__Bacteria;p__Firmicutes_A;c__Clostridia;o__Lachnospirales;f__Lachnospiraceae;g__Agathobacter;s__Agathobacter rectalis	GUT_GENOME143713	846	2	NA	0.188122	ERR7738352_virus.6017	Nepal (Raute)	Nepal	ERS2787386	PRJEB29137	ERZ4567292	ERS11132145
Nepal_MoBio_Fiber-Hadza-Nepal_F_9_RAU0028AZ__NODE_707_length_42725_cov_7.436597	ERR7738352_virus.707	This study	Nepal_MoBio_Fiber-Hadza-Nepal_F_9_RAU0028AZ__NODE_707_length_42725_cov_7.436597	Medium-quality	51.52	42725	10662	dsDNA	independent sequence (UViG)	Viruses; Duplodnaviria; Heunggongvirae; Uroviricota; Caudoviricetes; Caudovirales; Myoviridae	0.538462	NA	NA	13.2228	d__Bacteria;p__Spirochaetota;c__Brachyspirae;o__Brachyspirales;f__Brachyspiraceae;g__Brachyspira;s__Brachyspira pilosicoli	GUT_GENOME011366	0	53	ERR7738352_bin.90	0.034169	ERR7738352_virus.707	Nepal (Raute)	Nepal	ERS2787386	PRJEB29137	ERZ4567292	ERS11144197
Nepal_MoBio_Fiber-Hadza-Nepal_F_9_RAU0028AZ__NODE_722_length_42278_cov_7.415014	ERR7738352_virus.722	This study	Nepal_MoBio_Fiber-Hadza-Nepal_F_9_RAU0028AZ__NODE_722_length_42278_cov_7.415014	Complete	100	42278	2231643	dsDNA	independent sequence (UViG)	Viruses; Duplodnaviria; Heunggongvirae; Uroviricota; Caudoviricetes; Caudovirales; Siphoviridae; Moineauvirus; unclassified Moineauvirus	0.716981	NA	NA	13.1299	d__Bacteria;p__Firmicutes;c__Bacilli;o__Lactobacillales;f__Streptococcaceae;g__Streptococcus;unk;unk	NA	52	0	NA	1	ERR7738352_virus.722	Nepal (Raute)	Nepal	ERS2787386	PRJEB29137	ERZ4567292	ERS11148223
Nepal_MoBio_Fiber-Hadza-Nepal_F_9_RAU0028AZ__NODE_725_length_42208_cov_37.281455	ERR7738352_virus.725	This study	Nepal_MoBio_Fiber-Hadza-Nepal_F_9_RAU0028AZ__NODE_725_length_42208_cov_37.281455	Complete	100	42208	10699	dsDNA	independent sequence (UViG)	Viruses; Duplodnaviria; Heunggongvirae; Uroviricota; Caudoviricetes; Caudovirales; Siphoviridae	0.555556	NA	NA	65.5132	d__Bacteria;p__Firmicutes_A;c__Clostridia;o__Oscillospirales;unk;unk;unk;unk	NA	1	1	NA	0.9625	ERR7738352_virus.725	Nepal (Raute)	Nepal	ERS2787386	PRJEB29137	ERZ4567292	ERS11152240
Nepal_MoBio_Fiber-Hadza-Nepal_F_9_RAU0028AZ__NODE_810_length_38713_cov_4.870768	ERR7738352_virus.810	This study	Nepal_MoBio_Fiber-Hadza-Nepal_F_9_RAU0028AZ__NODE_810_length_38713_cov_4.870768	Complete	100	38713	10699	dsDNA	independent sequence (UViG)	Viruses; Duplodnaviria; Heunggongvirae; Uroviricota; Caudoviricetes; Caudovirales; Siphoviridae	0.62963	NA	NA	8.82639	d__Bacteria;p__Firmicutes_A;c__Clostridia;o__Peptostreptococcales;f__Anaerovoracaceae;g__UBA1191;s__UBA1191 sp900066305	ERR7738561_bin.41	3	4	NA	0.925	ERR7738352_virus.810	Nepal (Raute)	Nepal	ERS2787386	PRJEB29137	ERZ4567292	ERS11128128
Nepal_MoBio_Fiber-Hadza-Nepal_F_9_RAU0028AZ__NODE_861_length_37229_cov_8.448482	ERR7738352_virus.861	This study	Nepal_MoBio_Fiber-Hadza-Nepal_F_9_RAU0028AZ__NODE_861_length_37229_cov_8.448482	High-quality	98.43	37229	10699	dsDNA	independent sequence (UViG)	Viruses; Duplodnaviria; Heunggongvirae; Uroviricota; Caudoviricetes; Caudovirales; Siphoviridae	0.954545	NA	NA	14.7684	d__Bacteria;p__Firmicutes_A;c__Clostridia;o__Lachnospirales;f__Lachnospiraceae;g__Acetatifactor;unk;unk	NA	28	22	NA	0.9875	ERR7738352_virus.861	Nepal (Raute)	Nepal	ERS2787386	PRJEB29137	ERZ4567292	ERS11132146
Nepal_MoBio_Fiber-Hadza-Nepal_F_9_RAU0028AZ__NODE_894_length_36151_cov_5.810722	ERR7738352_virus.894	This study	Nepal_MoBio_Fiber-Hadza-Nepal_F_9_RAU0028AZ__NODE_894_length_36151_cov_5.810722	Medium-quality	66.43	36151	2734146	dsDNA	independent sequence (UViG)	Viruses; Duplodnaviria; Heunggongvirae; Uroviricota; Caudoviricetes; Caudovirales; Myoviridae; Taranisvirus; Faecalibacterium virus Taranis	0.8	NA	NA	10.4891	d__Bacteria;p__Firmicutes_A;c__Clostridia;o__Oscillospirales;f__Ruminococcaceae;g__Faecalibacterium;unk;unk	NA	675	12	NA	0.114758	ERR7738352_virus.894	Nepal (Raute)	Nepal	ERS2787386	PRJEB29137	ERZ4567292	ERS11136164
Nepal_MoBio_Fiber-Hadza-Nepal_F_9_RAU0028AZ__NODE_901_length_35971_cov_7.340698	ERR7738352_virus.901	This study	Nepal_MoBio_Fiber-Hadza-Nepal_F_9_RAU0028AZ__NODE_901_length_35971_cov_7.340698	Medium-quality	80.22	35971	10699	dsDNA	independent sequence (UViG)	Viruses; Duplodnaviria; Heunggongvirae; Uroviricota; Caudoviricetes; Caudovirales; Siphoviridae	0.48	NA	NA	13.13	d__Bacteria;p__Firmicutes_A;c__Clostridia;o__Lachnospirales;f__Lachnospiraceae;g__Roseburia;s__Roseburia sp900552665	GUT_GENOME098563	40	166	NA	0.0521476	ERR7738352_virus.901	Nepal (Raute)	Nepal	ERS2787386	PRJEB29137	ERZ4567292	ERS11140181
Nepal_MoBio_Fiber-Hadza-Nepal_F_9_RAU0028AZ__NODE_921_length_35580_cov_24.683520	ERR7738352_virus.921	This study	Nepal_MoBio_Fiber-Hadza-Nepal_F_9_RAU0028AZ__NODE_921_length_35580_cov_24.683520	High-quality	100	35580	10699	dsDNA	independent sequence (UViG)	Viruses; Duplodnaviria; Heunggongvirae; Uroviricota; Caudoviricetes; Caudovirales; Siphoviridae	0.774194	NA	NA	43.5027	d__Bacteria;p__Firmicutes_A;c__Clostridia;o__Lachnospirales;f__Lachnospiraceae;g__Agathobacter;s__Agathobacter rectalis	GUT_GENOME143713	155	773	ERR7738352_bin.44	1	ERR7738352_virus.921	Nepal (Raute)	Nepal	ERS2787386	PRJEB29137	ERZ4567292	ERS11144198
Nepal_MoBio_Fiber-Hadza-Nepal_F_9_RAU0028AZ__NODE_941_length_35068_cov_5.300620	ERR7738352_virus.941	This study	Nepal_MoBio_Fiber-Hadza-Nepal_F_9_RAU0028AZ__NODE_941_length_35068_cov_5.300620	High-quality	100	35068	10699	dsDNA	independent sequence (UViG)	Viruses; Duplodnaviria; Heunggongvirae; Uroviricota; Caudoviricetes; Caudovirales; Siphoviridae	0.741935	NA	NA	9.71645	d__Bacteria;p__Firmicutes_A;c__Clostridia;o__Lachnospirales;f__Lachnospiraceae;unk;unk;unk	NA	7	0	NA	0.9875	ERR7738352_virus.941	Nepal (Raute)	Nepal	ERS2787386	PRJEB29137	ERZ4567292	ERS11148224
Nepal_MoBio_Fiber-Hadza-Nepal_H_1_THA1057JZ__NODE_102_length_106072_cov_138.818699_1	ERR7738144_provirus.102	This study	Nepal_MoBio_Fiber-Hadza-Nepal_H_1_THA1057JZ__NODE_102_length_106072_cov_138.818699_1	Medium-quality	64.34	80688	10699	dsDNA	provirus (UpViG)	Viruses; Duplodnaviria; Heunggongvirae; Uroviricota; Caudoviricetes; Caudovirales; Siphoviridae	0.611111	7	7	202.879	d__Bacteria;p__Bacteroidota;c__Bacteroidia;o__Bacteroidales;f__Bacteroidaceae;g__Prevotella;s__Prevotella copri	ERR7738515_bin.43	44	420	NA	0.5125	ERR7738144_provirus.102	Nepal (Tharu)	Nepal	ERS2787402	PRJEB29137	ERZ4567441	ERS11143346
Nepal_MoBio_Fiber-Hadza-Nepal_H_1_THA1057JZ__NODE_159_length_78420_cov_84.249952	ERR7738144_virus.159	This study	Nepal_MoBio_Fiber-Hadza-Nepal_H_1_THA1057JZ__NODE_159_length_78420_cov_84.249952	High-quality	98.04	78420	10699	dsDNA	independent sequence (UViG)	Viruses; Duplodnaviria; Heunggongvirae; Uroviricota; Caudoviricetes; Caudovirales; Siphoviridae	0.441176	NA	NA	141.523	d__Bacteria;p__Bacteroidota;c__Bacteroidia;o__Bacteroidales;f__Bacteroidaceae;g__Prevotella;s__Prevotella stercorea	GUT_GENOME268072	106	68	NA	1	ERR7738144_virus.159	Nepal (Tharu)	Nepal	ERS2787402	PRJEB29137	ERZ4567441	ERS11139330
Nepal_MoBio_Fiber-Hadza-Nepal_D_21_CHE1011TZ__NODE_420_length_68828_cov_22.913732	ERR7738545_virus.420	This study	Nepal_MoBio_Fiber-Hadza-Nepal_H_1_THA1057JZ__NODE_184_length_69686_cov_15.342973	High-quality	98.67	68828	10699	dsDNA	independent sequence (UViG)	Viruses; Duplodnaviria; Heunggongvirae; Uroviricota; Caudoviricetes; Caudovirales; Siphoviridae	0.928571	NA	NA	41.1897	d__Bacteria;p__Firmicutes_A;c__Clostridia;o__Peptostreptococcales;f__Peptostreptococcaceae;unk;unk;unk	NA	3	0	NA	0.1	ERR7738144_virus.184	Nepal (Chepang)	Nepal	ERS2787348	PRJEB29137	ERZ4567255	ERS11132354
Nepal_MoBio_Fiber-Hadza-Nepal_H_1_THA1057JZ__NODE_184_length_69686_cov_15.342973	ERR7738144_virus.184	This study	Nepal_MoBio_Fiber-Hadza-Nepal_H_1_THA1057JZ__NODE_184_length_69686_cov_15.342973	High-quality	99.91	69686	10699	dsDNA	independent sequence (UViG)	Viruses; Duplodnaviria; Heunggongvirae; Uroviricota; Caudoviricetes; Caudovirales; Siphoviridae	0.926829	NA	NA	25.7694	d__Bacteria;p__Firmicutes_A;c__Clostridia;o__Peptostreptococcales;f__Peptostreptococcaceae;g__Terrisporobacter;s__Terrisporobacter sp900557165	ERR7738536_bin.336	1	0	NA	0.1	ERR7738144_virus.184	Nepal (Tharu)	Nepal	ERS2787402	PRJEB29137	ERZ4567441	ERS11143347
Nepal_MoBio_Fiber-Hadza-Nepal_H_1_THA1057JZ__NODE_192_length_67620_cov_114.744933	ERR7738144_virus.192	This study	Nepal_MoBio_Fiber-Hadza-Nepal_H_1_THA1057JZ__NODE_192_length_67620_cov_114.744933	High-quality	100	67620	10744	dsDNA	independent sequence (UViG)	Viruses; Duplodnaviria; Heunggongvirae; Uroviricota; Caudoviricetes; Caudovirales; Podoviridae	0.434783	1	1	185.561	d__Bacteria;p__Bacteroidota;c__Bacteroidia;o__Bacteroidales;f__Bacteroidaceae;g__Prevotella;unk;unk	NA	102	298	NA	1	ERR7738144_virus.192	Nepal (Tharu)	Nepal	ERS2787402	PRJEB29137	ERZ4567441	ERS11147373
Nepal_MoBio_Fiber-Hadza-Nepal_H_1_THA1057JZ__NODE_195_length_67087_cov_58.821519	ERR7738144_virus.195	This study	Nepal_MoBio_Fiber-Hadza-Nepal_H_1_THA1057JZ__NODE_195_length_67087_cov_58.821519	Medium-quality	76.25	67087	2831678	uncharacterized	independent sequence (UViG)	Viruses; unclassified bacterial viruses; Bacteroides phage LoVEphage	0.6	1	1	95.8739	d__Bacteria;p__Bacteroidota;c__Bacteroidia;o__Bacteroidales;f__Bacteroidaceae;g__Prevotella;s__Prevotella copri	ERR7738515_bin.43	165	22	NA	0.975	ERR7738144_virus.195	Nepal (Tharu)	Nepal	ERS2787402	PRJEB29137	ERZ4567441	ERS11151390
Nepal_MoBio_Fiber-Hadza-Nepal_H_1_THA1057JZ__NODE_224_length_60679_cov_32.388139	ERR7738144_virus.224	This study	Nepal_MoBio_Fiber-Hadza-Nepal_H_1_THA1057JZ__NODE_224_length_60679_cov_32.388139	Complete	100	60679	28883	dsDNA	independent sequence (UViG)	Viruses; Duplodnaviria; Heunggongvirae; Uroviricota; Caudoviricetes; Caudovirales	0.985915	1	1	54.4058	NA	NA	NA	NA	NA	0.0625	ERR7738144_virus.224	Nepal (Tharu)	Nepal	ERS2787402	PRJEB29137	ERZ4567441	ERS11155407
Nepal_MoBio_Fiber-Hadza-Nepal_H_1_THA1057JZ__NODE_280_length_50762_cov_5.791615	ERR7738144_virus.280	This study	Nepal_MoBio_Fiber-Hadza-Nepal_H_1_THA1057JZ__NODE_280_length_50762_cov_5.791615	Complete	100	50762	28883	dsDNA	independent sequence (UViG)	Viruses; Duplodnaviria; Heunggongvirae; Uroviricota; Caudoviricetes; Caudovirales	0.829268	NA	NA	9.90133	d__Bacteria;p__Firmicutes_A;c__Clostridia;o__Peptostreptococcales;f__Peptostreptococcaceae;unk;unk;unk	NA	7	1	ERR7738144_bin.30	1	ERR7738144_virus.280	Nepal (Tharu)	Nepal	ERS2787402	PRJEB29137	ERZ4567441	ERS11159424
Nepal_MoBio_Fiber-Hadza-Nepal_H_1_THA1057JZ__NODE_286_length_50006_cov_73.945443	ERR7738144_virus.286	This study	Nepal_MoBio_Fiber-Hadza-Nepal_H_1_THA1057JZ__NODE_286_length_50006_cov_73.945443	Complete	100	50006	2843953	dsDNA	independent sequence (UViG)	Viruses; Duplodnaviria; Heunggongvirae; Uroviricota; Caudoviricetes; Caudovirales; Zobellviridae; Citrovirus; Citrobacter virus CVT22	0.72	NA	NA	123.872	NA	NA	NA	NA	NA	0.0397738	ERR7738144_virus.286	Nepal (Tharu)	Nepal	ERS2787402	PRJEB29137	ERZ4567441	ERS11163441
Hadza_MoBio_hadza-I-L_G_2_2602__NODE_296_length_95076_cov_603.459236_1	ERR7738617_provirus.296	This study	Nepal_MoBio_Fiber-Hadza-Nepal_H_1_THA1057JZ__NODE_294_length_49290_cov_91.921586	Medium-quality	50.92	31060	10662	dsDNA	provirus (UpViG)	Viruses; Duplodnaviria; Heunggongvirae; Uroviricota; Caudoviricetes; Caudovirales; Myoviridae	0.8	NA	NA	898.49	d__Bacteria;p__Bacteroidota;c__Bacteroidia;o__Bacteroidales;f__Bacteroidaceae;g__Prevotella;unk;unk	NA	1	44	ERR7738617_bin.60	0.175	ERR7738144_virus.294	Hadza	Tanzania	ERS2586313	PRJEB27517	ERZ4559313	ERS11165354
Hadza_MoBio_hadza-I-L_I_4_2616__NODE_591_length_75788_cov_590.322040_1	ERR7746111_provirus.591	This study	Nepal_MoBio_Fiber-Hadza-Nepal_H_1_THA1057JZ__NODE_294_length_49290_cov_91.921586	Medium-quality	57.32	34893	10662	dsDNA	provirus (UpViG)	Viruses; Duplodnaviria; Heunggongvirae; Uroviricota; Caudoviricetes; Caudovirales; Myoviridae	0.8	NA	NA	954.311	d__Bacteria;p__Bacteroidota;c__Bacteroidia;o__Bacteroidales;f__Bacteroidaceae;g__Prevotella;s__Prevotella copri	ERR7738515_bin.43	1	65	ERR7746111_bin.203	0.175	ERR7738144_virus.294	Hadza	Tanzania	ERS2586325	PRJEB27517	ERZ4559340	ERS11166820
Nepal_MoBio_Fiber-Hadza-Nepal_B_17_RAU1026YZ__NODE_216_length_70747_cov_96.378548_1	ERR7738548_provirus.216	This study	Nepal_MoBio_Fiber-Hadza-Nepal_H_1_THA1057JZ__NODE_294_length_49290_cov_91.921586	Medium-quality	54.36	33048	10662	dsDNA	provirus (UpViG)	Viruses; Duplodnaviria; Heunggongvirae; Uroviricota; Caudoviricetes; Caudovirales; Myoviridae	0.857143	NA	NA	158.108	d__Bacteria;p__Bacteroidota;c__Bacteroidia;o__Bacteroidales;f__Bacteroidaceae;g__Prevotella;s__Prevotella hominis	GUT_GENOME033251	5	231	NA	0.2625	ERR7738144_virus.294	Nepal (Raute)	Nepal	ERS2787392	PRJEB29137	ERZ4567341	ERS11128361
Nepal_MoBio_Fiber-Hadza-Nepal_B_3_THA0078JZ__NODE_580_length_46053_cov_127.457608_1	ERR7738564_provirus.580	This study	Nepal_MoBio_Fiber-Hadza-Nepal_H_1_THA1057JZ__NODE_294_length_49290_cov_91.921586	Medium-quality	55.5	33744	10662	dsDNA	provirus (UpViG)	Viruses; Duplodnaviria; Heunggongvirae; Uroviricota; Caudoviricetes; Caudovirales; Myoviridae	0.866667	NA	NA	218.891	d__Bacteria;p__Bacteroidota;c__Bacteroidia;o__Bacteroidales;f__Bacteroidaceae;g__Prevotella;unk;unk	NA	5	108	NA	0.175	ERR7738144_virus.294	Nepal (Tharu)	Nepal	ERS2787400	PRJEB29137	ERZ4567396	ERS11140606
Nepal_MoBio_Fiber-Hadza-Nepal_D_11_CHE0013BZ__NODE_641_length_49103_cov_209.384449_1	ERR7738433_provirus.641	This study	Nepal_MoBio_Fiber-Hadza-Nepal_H_1_THA1057JZ__NODE_294_length_49290_cov_91.921586	Medium-quality	60.92	36967	10662	dsDNA	provirus (UpViG)	Viruses; Duplodnaviria; Heunggongvirae; Uroviricota; Caudoviricetes; Caudovirales; Myoviridae	0.842105	NA	NA	256.937	d__Bacteria;p__Bacteroidota;c__Bacteroidia;o__Bacteroidales;f__Bacteroidaceae;g__Prevotella;unk;unk	NA	5	66	NA	0.107434	ERR7738144_virus.294	Nepal (Chepang)	Nepal	ERS2787342	PRJEB29137	ERZ4567237	ERS11136183
Nepal_MoBio_Fiber-Hadza-Nepal_D_21_CHE1011TZ__NODE_72_length_158674_cov_349.276676_1_1	ERR7738545_provirus.72	This study	Nepal_MoBio_Fiber-Hadza-Nepal_H_1_THA1057JZ__NODE_294_length_49290_cov_91.921586	Medium-quality	60.61	36772	10662	dsDNA	provirus (UpViG)	Viruses; Duplodnaviria; Heunggongvirae; Uroviricota; Caudoviricetes; Caudovirales; Myoviridae	0.894737	NA	NA	583.576	d__Bacteria;p__Bacteroidota;c__Bacteroidia;o__Bacteroidales;f__Bacteroidaceae;g__Prevotella;unk;unk	NA	7	79	ERR7738545_bin.101	0.15	ERR7738144_virus.294	Nepal (Chepang)	Nepal	ERS2787348	PRJEB29137	ERZ4567255	ERS11148427
Nepal_MoBio_Fiber-Hadza-Nepal_H_21_RAJ1012YZ__NODE_834_length_43532_cov_54.291658_1	ERR7738426_provirus.834	This study	Nepal_MoBio_Fiber-Hadza-Nepal_H_1_THA1057JZ__NODE_294_length_49290_cov_91.921586	Medium-quality	62.2	37267	10662	dsDNA	provirus (UpViG)	Viruses; Duplodnaviria; Heunggongvirae; Uroviricota; Caudoviricetes; Caudovirales; Myoviridae	0.85	NA	NA	92.9975	d__Bacteria;p__Bacteroidota;c__Bacteroidia;o__Bacteroidales;f__Bacteroidaceae;g__Prevotella;unk;unk	NA	6	56	NA	0.1625	ERR7738144_virus.294	Nepal (Raji)	Nepal	ERS2787379	PRJEB29137	ERZ4567233	ERS11160289
Nepal_MoBio_Fiber-Hadza-Nepal_J_9_THA0062YZ__NODE_366_length_73032_cov_212.840134_1	ERR7738554_provirus.366	This study	Nepal_MoBio_Fiber-Hadza-Nepal_H_1_THA1057JZ__NODE_294_length_49290_cov_91.921586	Medium-quality	58.44	35560	10662	dsDNA	provirus (UpViG)	Viruses; Duplodnaviria; Heunggongvirae; Uroviricota; Caudoviricetes; Caudovirales; Myoviridae	0.888889	NA	NA	285.598	d__Bacteria;p__Bacteroidota;c__Bacteroidia;o__Bacteroidales;f__Bacteroidaceae;g__Prevotella;unk;unk	NA	5	77	NA	0.1625	ERR7738144_virus.294	Nepal (Tharu)	Nepal	ERS2787397	PRJEB29137	ERZ4567414	ERS11144497
Pilot_MoBio_Fiber_I_11_1003__NODE_1364_length_76319_cov_74.074972_1	ERR7738665_provirus.1364	This study	Nepal_MoBio_Fiber-Hadza-Nepal_H_1_THA1057JZ__NODE_294_length_49290_cov_91.921586	Medium-quality	63.31	37932	10662	dsDNA	provirus (UpViG)	Viruses; Duplodnaviria; Heunggongvirae; Uroviricota; Caudoviricetes; Caudovirales; Myoviridae	0.789474	NA	NA	123.515	d__Bacteria;p__Bacteroidota;c__Bacteroidia;o__Bacteroidales;f__Bacteroidaceae;g__Prevotella;s__Prevotella copri	ERR7738515_bin.43	4	96	NA	0.3625	ERR7738144_virus.294	California	USA	SRS9384027	PRJNA743361	ERZ4558928	ERS11157665
Hadza_MoBio_hadza-E-H_A_15_1703__NODE_2081_length_35583_cov_32.233059	ERR7745870_virus.2081	This study	Nepal_MoBio_Fiber-Hadza-Nepal_H_1_THA1057JZ__NODE_294_length_49290_cov_91.921586	Medium-quality	58.35	35583	10662	dsDNA	independent sequence (UViG)	Viruses; Duplodnaviria; Heunggongvirae; Uroviricota; Caudoviricetes; Caudovirales; Myoviridae	0.833333	NA	NA	54.0905	d__Bacteria;p__Bacteroidota;c__Bacteroidia;o__Bacteroidales;f__Bacteroidaceae;g__Prevotella;s__Prevotella copri	ERR7738515_bin.43	1	39	NA	0.2125	ERR7738144_virus.294	Hadza	Tanzania	ERS2585946	PRJEB27517	ERZ4560649	ERS11142315
Hadza_MoBio_hadza-E-H_F_18_2239__NODE_2652_length_37369_cov_24.613349	ERR7745890_virus.2652	This study	Nepal_MoBio_Fiber-Hadza-Nepal_H_1_THA1057JZ__NODE_294_length_49290_cov_91.921586	Medium-quality	61.57	37369	10662	dsDNA	independent sequence (UViG)	Viruses; Duplodnaviria; Heunggongvirae; Uroviricota; Caudoviricetes; Caudovirales; Myoviridae	0.894737	NA	NA	41.2143	d__Bacteria;p__Bacteroidota;c__Bacteroidia;o__Bacteroidales;f__Bacteroidaceae;g__Prevotella;unk;unk	NA	6	72	NA	0.15	ERR7738144_virus.294	Hadza	Tanzania	ERS2586162	PRJEB27517	ERZ4560264	ERS11142354
Hadza_MoBio_hadza-E-H_F_6_2213__NODE_1900_length_42853_cov_14.826468	ERR7738537_virus.1900	This study	Nepal_MoBio_Fiber-Hadza-Nepal_H_1_THA1057JZ__NODE_294_length_49290_cov_91.921586	Medium-quality	70.43	42853	10662	dsDNA	independent sequence (UViG)	Viruses; Duplodnaviria; Heunggongvirae; Uroviricota; Caudoviricetes; Caudovirales; Myoviridae	0.809524	NA	NA	24.3452	d__Bacteria;p__Bacteroidota;c__Bacteroidia;o__Bacteroidales;f__Bacteroidaceae;g__Prevotella;s__Prevotella copri	ERR7738515_bin.43	6	132	NA	0.15	ERR7738144_virus.294	Hadza	Tanzania	ERS2586156	PRJEB27517	ERZ4560218	ERS11128311
Hadza_MoBio_hadza-E-H_H_4_2261__NODE_480_length_38266_cov_6.277698	ERR7745561_virus.480	This study	Nepal_MoBio_Fiber-Hadza-Nepal_H_1_THA1057JZ__NODE_294_length_49290_cov_91.921586	Medium-quality	63.05	38266	10662	dsDNA	independent sequence (UViG)	Viruses; Duplodnaviria; Heunggongvirae; Uroviricota; Caudoviricetes; Caudovirales; Myoviridae	0.85	NA	NA	10.4499	d__Bacteria;p__Bacteroidota;c__Bacteroidia;o__Bacteroidales;f__Bacteroidaceae;g__Prevotella;unk;unk	NA	6	72	NA	0.15	ERR7738144_virus.294	Hadza (infant)	Tanzania	ERS2586167	PRJEB27517	ERZ4560188	ERS11154021
Hadza_MoBio_hadza-E-H_L_18_2327__NODE_1292_length_34785_cov_15.897747	ERR7746433_virus.1292	This study	Nepal_MoBio_Fiber-Hadza-Nepal_H_1_THA1057JZ__NODE_294_length_49290_cov_91.921586	Medium-quality	57.26	34785	10662	dsDNA	independent sequence (UViG)	Viruses; Duplodnaviria; Heunggongvirae; Uroviricota; Caudoviricetes; Caudovirales; Myoviridae	0.888889	NA	NA	27.7052	d__Bacteria;p__Bacteroidota;c__Bacteroidia;o__Bacteroidales;f__Bacteroidaceae;g__Prevotella;unk;unk	NA	5	64	NA	0.15	ERR7738144_virus.294	Hadza	Tanzania	ERS2586197	PRJEB27517	ERZ4559630	ERS11167020
Hadza_MoBio_hadza-I-L_G_14_2608__NODE_1081_length_37782_cov_4.908553	ERR7745545_virus.1081	This study	Nepal_MoBio_Fiber-Hadza-Nepal_H_1_THA1057JZ__NODE_294_length_49290_cov_91.921586	Medium-quality	62.13	37782	10662	dsDNA	independent sequence (UViG)	Viruses; Duplodnaviria; Heunggongvirae; Uroviricota; Caudoviricetes; Caudovirales; Myoviridae	0.833333	NA	NA	9.20825	d__Bacteria;p__Bacteroidota;c__Bacteroidia;o__Bacteroidales;f__Bacteroidaceae;g__Prevotella;unk;unk	NA	7	66	NA	0.1625	ERR7738144_virus.294	Hadza (infant)	Tanzania	ERS2586318	PRJEB27517	ERZ4559315	ERS11137926
Hadza_MoBio_hadza-I-L_K_16_2625__NODE_2426_length_37782_cov_27.937250	ERR7738664_virus.2426	This study	Nepal_MoBio_Fiber-Hadza-Nepal_H_1_THA1057JZ__NODE_294_length_49290_cov_91.921586	Medium-quality	62.14	37782	10662	dsDNA	independent sequence (UViG)	Viruses; Duplodnaviria; Heunggongvirae; Uroviricota; Caudoviricetes; Caudovirales; Myoviridae	0.833333	NA	NA	47.59	d__Bacteria;p__Bacteroidota;c__Bacteroidia;o__Bacteroidales;f__Bacteroidaceae;g__Prevotella;unk;unk	NA	7	66	NA	0.1625	ERR7738144_virus.294	Hadza	Tanzania	ERS2586334	PRJEB27517	ERZ4559409	ERS11153644
Nepal_MoBio_Fiber-Hadza-Nepal_B_13_CHE0012SZ__NODE_1302_length_33450_cov_239.810835	ERR7745831_virus.1302	This study	Nepal_MoBio_Fiber-Hadza-Nepal_H_1_THA1057JZ__NODE_294_length_49290_cov_91.921586	Medium-quality	55.03	33450	10662	dsDNA	independent sequence (UViG)	Viruses; Duplodnaviria; Heunggongvirae; Uroviricota; Caudoviricetes; Caudovirales; Myoviridae	0.875	NA	NA	413.52	d__Bacteria;p__Bacteroidota;c__Bacteroidia;o__Bacteroidales;f__Bacteroidaceae;g__Prevotella;unk;unk	NA	3	105	NA	0.175	ERR7738144_virus.294	Nepal (Chepang)	Nepal	ERS2787341	PRJEB29137	ERZ4567123	ERS11150263
Nepal_MoBio_Fiber-Hadza-Nepal_D_15_CHE1003TZ__NODE_1284_length_37482_cov_18.876273	ERR7738353_virus.1284	This study	Nepal_MoBio_Fiber-Hadza-Nepal_H_1_THA1057JZ__NODE_294_length_49290_cov_91.921586	Medium-quality	62.41	37482	10662	dsDNA	independent sequence (UViG)	Viruses; Duplodnaviria; Heunggongvirae; Uroviricota; Caudoviricetes; Caudovirales; Myoviridae	0.842105	NA	NA	34.3083	d__Bacteria;p__Bacteroidota;c__Bacteroidia;o__Bacteroidales;f__Bacteroidaceae;g__Prevotella;unk;unk	NA	5	67	NA	0.0324339	ERR7738144_virus.294	Nepal (Chepang)	Nepal	ERS2787344	PRJEB29137	ERZ4567219	ERS11164296
Nepal_MoBio_Fiber-Hadza-Nepal_D_17_CHE1007SZ__NODE_2211_length_36503_cov_161.245896	ERR7738580_virus.2211	This study	Nepal_MoBio_Fiber-Hadza-Nepal_H_1_THA1057JZ__NODE_294_length_49290_cov_91.921586	Medium-quality	59.95	36503	10662	dsDNA	independent sequence (UViG)	Viruses; Duplodnaviria; Heunggongvirae; Uroviricota; Caudoviricetes; Caudovirales; Myoviridae	0.85	NA	NA	287.294	d__Bacteria;p__Bacteroidota;c__Bacteroidia;o__Bacteroidales;f__Bacteroidaceae;g__Prevotella;unk;unk	NA	4	63	NA	0.0324339	ERR7738144_virus.294	Nepal (Chepang)	Nepal	ERS2787346	PRJEB29137	ERZ4567234	ERS11148835
Nepal_MoBio_Fiber-Hadza-Nepal_D_19_CHE1008TZ__NODE_853_length_37907_cov_235.760296	ERR7738277_virus.853	This study	Nepal_MoBio_Fiber-Hadza-Nepal_H_1_THA1057JZ__NODE_294_length_49290_cov_91.921586	Medium-quality	63.21	37907	10662	dsDNA	independent sequence (UViG)	Viruses; Duplodnaviria; Heunggongvirae; Uroviricota; Caudoviricetes; Caudovirales; Myoviridae	0.85	NA	NA	419.519	d__Bacteria;p__Bacteroidota;c__Bacteroidia;o__Bacteroidales;f__Bacteroidaceae;g__Prevotella;unk;unk	NA	4	70	NA	0.0324339	ERR7738144_virus.294	Nepal (Chepang)	Nepal	ERS2787347	PRJEB29137	ERZ4567191	ERS11152224
Nepal_MoBio_Fiber-Hadza-Nepal_F_15_RAU1013YZ__NODE_1753_length_37749_cov_50.592350	ERR7738472_virus.1753	This study	Nepal_MoBio_Fiber-Hadza-Nepal_H_1_THA1057JZ__NODE_294_length_49290_cov_91.921586	Medium-quality	62.54	37749	10662	dsDNA	independent sequence (UViG)	Viruses; Duplodnaviria; Heunggongvirae; Uroviricota; Caudoviricetes; Caudovirales; Myoviridae	0.9	NA	NA	86.633	d__Bacteria;p__Bacteroidota;c__Bacteroidia;o__Bacteroidales;f__Bacteroidaceae;g__Prevotella;unk;unk	NA	6	76	NA	0.125	ERR7738144_virus.294	Nepal (Raute)	Nepal	ERS2787389	PRJEB29137	ERZ4567385	ERS11128191
Nepal_MoBio_Fiber-Hadza-Nepal_F_7_RAU0027AZ__NODE_2667_length_37518_cov_204.580193	ERR7738582_virus.2667	This study	Nepal_MoBio_Fiber-Hadza-Nepal_H_1_THA1057JZ__NODE_294_length_49290_cov_91.921586	Medium-quality	62.6	37518	10662	dsDNA	independent sequence (UViG)	Viruses; Duplodnaviria; Heunggongvirae; Uroviricota; Caudoviricetes; Caudovirales; Myoviridae	0.85	NA	NA	344.234	d__Bacteria;p__Bacteroidota;c__Bacteroidia;o__Bacteroidales;f__Bacteroidaceae;g__Prevotella;unk;unk	NA	6	60	NA	0.15	ERR7738144_virus.294	Nepal (Raute)	Nepal	ERS9106186	PRJEB49206	ERZ4567635	ERS11136807
Nepal_MoBio_Fiber-Hadza-Nepal_H_1_THA1057JZ__NODE_294_length_49290_cov_91.921586	ERR7738144_virus.294	This study	Nepal_MoBio_Fiber-Hadza-Nepal_H_1_THA1057JZ__NODE_294_length_49290_cov_91.921586	Medium-quality	81.22	49290	10662	dsDNA	independent sequence (UViG)	Viruses; Duplodnaviria; Heunggongvirae; Uroviricota; Caudoviricetes; Caudovirales; Myoviridae	0.73913	NA	NA	136.851	d__Bacteria;p__Bacteroidota;c__Bacteroidia;o__Bacteroidales;f__Bacteroidaceae;g__Prevotella;s__Prevotella copri	ERR7738515_bin.43	2	329	NA	0.1875	ERR7738144_virus.294	Nepal (Tharu)	Nepal	ERS2787402	PRJEB29137	ERZ4567441	ERS11127278
Nepal_MoBio_Fiber-Hadza-Nepal_H_11_CHE0009BZ__NODE_889_length_35277_cov_63.654602	ERR7738229_virus.889	This study	Nepal_MoBio_Fiber-Hadza-Nepal_H_1_THA1057JZ__NODE_294_length_49290_cov_91.921586	Medium-quality	57.89	35277	10662	dsDNA	independent sequence (UViG)	Viruses; Duplodnaviria; Heunggongvirae; Uroviricota; Caudoviricetes; Caudovirales; Myoviridae	0.947368	NA	NA	109.27	d__Bacteria;p__Bacteroidota;c__Bacteroidia;o__Bacteroidales;f__Bacteroidaceae;g__Prevotella;unk;unk	NA	6	70	NA	0.25	ERR7738144_virus.294	Nepal (Chepang)	Nepal	ERS2787339	PRJEB29137	ERZ4567094	ERS11131780
Nepal_MoBio_Fiber-Hadza-Nepal_H_13_CHE1006Z__NODE_1791_length_37919_cov_85.677184	ERR7738553_virus.1791	This study	Nepal_MoBio_Fiber-Hadza-Nepal_H_1_THA1057JZ__NODE_294_length_49290_cov_91.921586	Medium-quality	63.13	37919	10662	dsDNA	independent sequence (UViG)	Viruses; Duplodnaviria; Heunggongvirae; Uroviricota; Caudoviricetes; Caudovirales; Myoviridae	0.842105	NA	NA	151.481	d__Bacteria;p__Bacteroidota;c__Bacteroidia;o__Bacteroidales;f__Bacteroidaceae;g__Prevotella;unk;unk	NA	5	67	NA	0.0324339	ERR7738144_virus.294	Nepal (Chepang)	Nepal	ERS2787345	PRJEB29137	ERZ4567226	ERS11140468
Nepal_MoBio_Fiber-Hadza-Nepal_H_17_RAJ0019YZ__NODE_1577_length_37354_cov_8.329238	ERR7738621_virus.1577	This study	Nepal_MoBio_Fiber-Hadza-Nepal_H_1_THA1057JZ__NODE_294_length_49290_cov_91.921586	Medium-quality	62.32	37354	10662	dsDNA	independent sequence (UViG)	Viruses; Duplodnaviria; Heunggongvirae; Uroviricota; Caudoviricetes; Caudovirales; Myoviridae	0.842105	NA	NA	13.7713	d__Bacteria;p__Bacteroidota;c__Bacteroidia;o__Bacteroidales;f__Bacteroidaceae;g__Prevotella;s__Prevotella copri	ERR7738515_bin.43	4	61	NA	0.225	ERR7738144_virus.294	Nepal (Raji)	Nepal	ERS2787376	PRJEB29137	ERZ4567230	ERS11141269
Nepal_MoBio_Fiber-Hadza-Nepal_H_7_THA1071YZ__NODE_1204_length_35194_cov_1465.533588	ERR7738551_virus.1204	This study	Nepal_MoBio_Fiber-Hadza-Nepal_H_1_THA1057JZ__NODE_294_length_49290_cov_91.921586	Medium-quality	57.77	35194	10662	dsDNA	independent sequence (UViG)	Viruses; Duplodnaviria; Heunggongvirae; Uroviricota; Caudoviricetes; Caudovirales; Myoviridae	0.947368	NA	NA	2647.73	d__Bacteria;p__Bacteroidota;c__Bacteroidia;o__Bacteroidales;f__Bacteroidaceae;g__Prevotella;unk;unk	NA	5	57	NA	0.0949339	ERR7738144_virus.294	Nepal (Tharu)	Nepal	ERS2787409	PRJEB29137	ERZ4567508	ERS11156516
Pilot_MoBio_Fiber_C_4_7003__NODE_2406_length_34319_cov_1804.528678	ERR7738546_virus.2406	This study	Nepal_MoBio_Fiber-Hadza-Nepal_H_1_THA1057JZ__NODE_294_length_49290_cov_91.921586	Medium-quality	56.42	34319	10662	dsDNA	independent sequence (UViG)	Viruses; Duplodnaviria; Heunggongvirae; Uroviricota; Caudoviricetes; Caudovirales; Myoviridae	0.833333	NA	NA	3196.07	d__Bacteria;p__Bacteroidota;c__Bacteroidia;o__Bacteroidales;f__Bacteroidaceae;g__Prevotella;unk;unk	NA	4	50	NA	0.0875	ERR7738144_virus.294	California	USA	SRS9383897	PRJNA743361	ERZ4558884	ERS11164511
Nepal_MoBio_Fiber-Hadza-Nepal_H_1_THA1057JZ__NODE_325_length_46465_cov_92.475252	ERR7738144_virus.325	This study	Nepal_MoBio_Fiber-Hadza-Nepal_H_1_THA1057JZ__NODE_325_length_46465_cov_92.475252	Medium-quality	85.83	46465	28883	dsDNA	independent sequence (UViG)	Viruses; Duplodnaviria; Heunggongvirae; Uroviricota; Caudoviricetes; Caudovirales	0.95	NA	NA	155.828	d__Bacteria;p__Bacteroidota;c__Bacteroidia;o__Bacteroidales;f__Bacteroidaceae;unk;unk;unk	NA	122	496	NA	0.0875	ERR7738144_virus.325	Nepal (Tharu)	Nepal	ERS2787402	PRJEB29137	ERZ4567441	ERS11131296
Nepal_MoBio_Fiber-Hadza-Nepal_H_1_THA1057JZ__NODE_351_length_43848_cov_7.060565	ERR7738144_virus.351	This study	Nepal_MoBio_Fiber-Hadza-Nepal_H_1_THA1057JZ__NODE_351_length_43848_cov_7.060565	Complete	100	43848	2733608	dsDNA	independent sequence (UViG)	Viruses; Duplodnaviria; Heunggongvirae; Uroviricota; Caudoviricetes; Caudovirales; Autographiviridae; Slopekvirinae; Koutsourovirus; Enterobacter virus KDA1	0.8	NA	NA	12.0137	NA	NA	NA	NA	NA	0.22821	ERR7738144_virus.351	Nepal (Tharu)	Nepal	ERS2787402	PRJEB29137	ERZ4567441	ERS11135314
Nepal_MoBio_Fiber-Hadza-Nepal_H_1_THA1057JZ__NODE_364_length_42505_cov_11.002852	ERR7738144_virus.364	This study	Nepal_MoBio_Fiber-Hadza-Nepal_H_1_THA1057JZ__NODE_364_length_42505_cov_11.002852	High-quality	100	42505	10699	dsDNA	independent sequence (UViG)	Viruses; Duplodnaviria; Heunggongvirae; Uroviricota; Caudoviricetes; Caudovirales; Siphoviridae	0.842105	NA	NA	18.353	NA	NA	NA	NA	NA	0.0875	ERR7738144_virus.364	Nepal (Tharu)	Nepal	ERS2787402	PRJEB29137	ERZ4567441	ERS11139331
Nepal_MoBio_Fiber-Hadza-Nepal_H_1_THA1057JZ__NODE_367_length_42394_cov_4.887965	ERR7738144_virus.367	This study	Nepal_MoBio_Fiber-Hadza-Nepal_H_1_THA1057JZ__NODE_367_length_42394_cov_4.887965	High-quality	94.97	42394	2744420	dsDNA	independent sequence (UViG)	Viruses; Duplodnaviria; Heunggongvirae; Uroviricota; Caudoviricetes; Caudovirales; Autographiviridae; Molineuxvirinae; unclassified Molineuxvirinae	0.96	NA	NA	8.39239	NA	NA	NA	NA	NA	0.000863171	ERR7738144_virus.367	Nepal (Tharu)	Nepal	ERS2787402	PRJEB29137	ERZ4567441	ERS11143348
Nepal_MoBio_Fiber-Hadza-Nepal_H_1_THA1057JZ__NODE_406_length_39537_cov_20.335302	ERR7738144_virus.406	This study	Nepal_MoBio_Fiber-Hadza-Nepal_H_1_THA1057JZ__NODE_406_length_39537_cov_20.335302	Complete	100	39537	10699	dsDNA	independent sequence (UViG)	Viruses; Duplodnaviria; Heunggongvirae; Uroviricota; Caudoviricetes; Caudovirales; Siphoviridae	0.785714	NA	NA	34.3586	d__Bacteria;p__Firmicutes_A;c__Clostridia;o__Oscillospirales;unk;unk;unk;unk	NA	20	0	NA	0.000863171	ERR7738144_virus.406	Nepal (Tharu)	Nepal	ERS2787402	PRJEB29137	ERZ4567441	ERS11151391
Nepal_MoBio_Fiber-Hadza-Nepal_H_1_THA1057JZ__NODE_68_length_129419_cov_178.396012_1	ERR7738144_provirus.68	This study	Nepal_MoBio_Fiber-Hadza-Nepal_H_1_THA1057JZ__NODE_68_length_129419_cov_178.396012_1	High-quality	100	88425	10699	dsDNA	provirus (UpViG)	Viruses; Duplodnaviria; Heunggongvirae; Uroviricota; Caudoviricetes; Caudovirales; Siphoviridae	0.5	NA	NA	274.899	d__Bacteria;p__Bacteroidota;c__Bacteroidia;o__Bacteroidales;f__Bacteroidaceae;g__Prevotella;unk;unk	NA	123	15	NA	0.9625	ERR7738144_provirus.68	Nepal (Tharu)	Nepal	ERS2787402	PRJEB29137	ERZ4567441	ERS11127277
Nepal_MoBio_Fiber-Hadza-Nepal_H_1_THA1057JZ__NODE_8_length_348590_cov_11.953293_1	ERR7738144_provirus.8	This study	Nepal_MoBio_Fiber-Hadza-Nepal_H_1_THA1057JZ__NODE_8_length_348590_cov_11.953293_1	High-quality	100	59413	10699	dsDNA	provirus (UpViG)	Viruses; Duplodnaviria; Heunggongvirae; Uroviricota; Caudoviricetes; Caudovirales; Siphoviridae	0.857143	NA	NA	20.0788	d__Bacteria;p__Firmicutes_A;c__Clostridia;o__Lachnospirales;f__Lachnospiraceae;unk;unk;unk	NA	0	1778	ERR7738144_bin.33	0.975	ERR7738144_provirus.8	Nepal (Tharu)	Nepal	ERS2787402	PRJEB29137	ERZ4567441	ERS11131295
Nepal_MoBio_Fiber-Hadza-Nepal_H_11_CHE0009BZ__NODE_1043_length_31147_cov_7.548375	ERR7738229_virus.1043	This study	Nepal_MoBio_Fiber-Hadza-Nepal_H_11_CHE0009BZ__NODE_1043_length_31147_cov_7.548375	Medium-quality	67.97	31147	186765	dsDNA	independent sequence (UViG)	Viruses; Duplodnaviria; Heunggongvirae; Uroviricota; Caudoviricetes; Caudovirales; Siphoviridae; Lambdavirus	0.825	NA	NA	13.0221	d__Bacteria;p__Proteobacteria;c__Gammaproteobacteria;o__Enterobacterales;f__Enterobacteriaceae;g__Escherichia;s__Escherichia coli	GUT_GENOME145417	0	22	NA	0.775	ERR7738229_virus.1043	Nepal (Chepang)	Nepal	ERS2787339	PRJEB29137	ERZ4567094	ERS11163922
Nepal_MoBio_Fiber-Hadza-Nepal_H_11_CHE0009BZ__NODE_1098_length_29986_cov_18.338293	ERR7738229_virus.1098	This study	Nepal_MoBio_Fiber-Hadza-Nepal_H_11_CHE0009BZ__NODE_1098_length_29986_cov_18.338293	Medium-quality	76.45	29986	186794	dsDNA	independent sequence (UViG)	Viruses; Duplodnaviria; Heunggongvirae; Uroviricota; Caudoviricetes; Caudovirales; Podoviridae; Lederbergvirus	0.545455	NA	NA	28.429	d__Bacteria;p__Proteobacteria;c__Gammaproteobacteria;o__Enterobacterales;f__Enterobacteriaceae;g__Escherichia;s__Escherichia coli	GUT_GENOME145417	8	1571	NA	0.075	ERR7738229_virus.1098	Nepal (Chepang)	Nepal	ERS2787339	PRJEB29137	ERZ4567094	ERS11127759
Nepal_MoBio_Fiber-Hadza-Nepal_H_11_CHE0009BZ__NODE_1165_length_28645_cov_3.832015	ERR7738229_virus.1165	This study	Nepal_MoBio_Fiber-Hadza-Nepal_H_11_CHE0009BZ__NODE_1165_length_28645_cov_3.832015	Medium-quality	71.65	28645	1623298	dsDNA	independent sequence (UViG)	Viruses; Duplodnaviria; Heunggongvirae; Uroviricota; Caudoviricetes; Caudovirales; Siphoviridae; Azeredovirinae; Phietavirus	1	NA	NA	6.73388	d__Bacteria;p__Firmicutes;c__Bacilli;o__Lactobacillales;f__Streptococcaceae;g__Streptococcus;s__Streptococcus lutetiensis	GUT_GENOME212098	76	41	NA	0.00195539	ERR7738229_virus.1165	Nepal (Chepang)	Nepal	ERS2787339	PRJEB29137	ERZ4567094	ERS11135795
Nepal_MoBio_Fiber-Hadza-Nepal_H_11_CHE0009BZ__NODE_1338_length_25549_cov_10.164965	ERR7738229_virus.1338	This study	Nepal_MoBio_Fiber-Hadza-Nepal_H_11_CHE0009BZ__NODE_1338_length_25549_cov_10.164965	Medium-quality	67.04	25549	10699	dsDNA	independent sequence (UViG)	Viruses; Duplodnaviria; Heunggongvirae; Uroviricota; Caudoviricetes; Caudovirales; Siphoviridae	0.823529	NA	NA	17.3455	d__Bacteria;p__Firmicutes_A;c__Clostridia;o__Peptostreptococcales;f__Anaerovoracaceae;g__VUNA01;s__;unk	NA	11	1	NA	0.099147	ERR7738229_virus.1338	Nepal (Chepang)	Nepal	ERS2787339	PRJEB29137	ERZ4567094	ERS11147855
Nepal_MoBio_Fiber-Hadza-Nepal_H_11_CHE0009BZ__NODE_139_length_109575_cov_39.447351	ERR7738229_virus.139	This study	Nepal_MoBio_Fiber-Hadza-Nepal_H_11_CHE0009BZ__NODE_139_length_109575_cov_39.447351	High-quality	99.19	109575	10699	dsDNA	independent sequence (UViG)	Viruses; Duplodnaviria; Heunggongvirae; Uroviricota; Caudoviricetes; Caudovirales; Siphoviridae	0.451613	1	1	66.6947	d__Bacteria;p__Bacteroidota;c__Bacteroidia;o__Bacteroidales;f__Bacteroidaceae;g__Prevotella;unk;unk	NA	4	62	NA	0.975	ERR7738229_virus.139	Nepal (Chepang)	Nepal	ERS2787339	PRJEB29137	ERZ4567094	ERS11151872
Nepal_MoBio_Fiber-Hadza-Nepal_H_11_CHE0009BZ__NODE_146_length_106400_cov_112.940737_1	ERR7738229_provirus.146	This study	Nepal_MoBio_Fiber-Hadza-Nepal_H_11_CHE0009BZ__NODE_146_length_106400_cov_112.940737_1	High-quality	100	69017	28883	dsDNA	provirus (UpViG)	Viruses; Duplodnaviria; Heunggongvirae; Uroviricota; Caudoviricetes; Caudovirales	0.888889	NA	NA	148.73	d__Bacteria;p__Bacteroidota;c__Bacteroidia;o__Bacteroidales;f__Bacteroidaceae;g__Prevotella;unk;unk	NA	192	89	ERR7738229_bin.86	0.9625	ERR7738229_provirus.146	Nepal (Chepang)	Nepal	ERS2787339	PRJEB29137	ERZ4567094	ERS11131776
Nepal_MoBio_Fiber-Hadza-Nepal_H_11_CHE0009BZ__NODE_160_length_101019_cov_376.981900_1	ERR7738229_provirus.160	This study	Nepal_MoBio_Fiber-Hadza-Nepal_H_11_CHE0009BZ__NODE_160_length_101019_cov_376.981900_1	Medium-quality	51.37	64496	10699	dsDNA	provirus (UpViG)	Viruses; Duplodnaviria; Heunggongvirae; Uroviricota; Caudoviricetes; Caudovirales; Siphoviridae	0.419355	5	5	653.971	d__Bacteria;p__Bacteroidota;c__Bacteroidia;o__Bacteroidales;f__Bacteroidaceae;g__Prevotella;unk;unk	NA	43	7	ERR7738229_bin.37	0.62489	ERR7738229_provirus.160	Nepal (Chepang)	Nepal	ERS2787339	PRJEB29137	ERZ4567094	ERS11135794
Nepal_MoBio_Fiber-Hadza-Nepal_H_11_CHE0009BZ__NODE_165_length_99836_cov_223.329424	ERR7738229_virus.165	This study	Nepal_MoBio_Fiber-Hadza-Nepal_H_11_CHE0009BZ__NODE_165_length_99836_cov_223.329424	High-quality	100	99836	10699	dsDNA	independent sequence (UViG)	Viruses; Duplodnaviria; Heunggongvirae; Uroviricota; Caudoviricetes; Caudovirales; Siphoviridae	0.258065	1	1	383.386	d__Bacteria;p__Bacteroidota;c__Bacteroidia;o__Bacteroidales;f__Bacteroidaceae;g__Prevotella;unk;unk	NA	258	0	NA	0.7125	ERR7738229_virus.165	Nepal (Chepang)	Nepal	ERS2787339	PRJEB29137	ERZ4567094	ERS11159906
Hadza_MoBio_hadza-I-L_K_18_2626__NODE_70_length_233684_cov_9.566413_1	ERR7745845_provirus.70_1	This study	Nepal_MoBio_Fiber-Hadza-Nepal_H_11_CHE0009BZ__NODE_17_length_218050_cov_14.654544_1	High-quality	95.09	85468	10699	dsDNA	provirus (UpViG)	Viruses; Duplodnaviria; Heunggongvirae; Uroviricota; Caudoviricetes; Caudovirales; Siphoviridae	0.613636	NA	NA	16.8782	d__Bacteria;p__Firmicutes_C;c__Negativicutes;o__Selenomonadales;f__Selenomonadaceae;g__Anaerovibrio;s__Anaerovibrio sp900548165	GUT_GENOME128888	58	23	NA	0.2625	ERR7738229_provirus.17	Hadza	Tanzania	ERS2586335	PRJEB27517	ERZ4559413	ERS11166353
Nepal_MoBio_Fiber-Hadza-Nepal_H_11_CHE0009BZ__NODE_17_length_218050_cov_14.654544_1	ERR7738229_provirus.17	This study	Nepal_MoBio_Fiber-Hadza-Nepal_H_11_CHE0009BZ__NODE_17_length_218050_cov_14.654544_1	High-quality	100	90171	10699	dsDNA	provirus (UpViG)	Viruses; Duplodnaviria; Heunggongvirae; Uroviricota; Caudoviricetes; Caudovirales; Siphoviridae	0.690476	NA	NA	24.9507	d__Bacteria;p__Firmicutes_C;c__Negativicutes;o__Selenomonadales;f__Selenomonadaceae;g__Anaerovibrio;s__Anaerovibrio sp900548165	GUT_GENOME128888	69	139	ERR7738229_bin.5	0.0375	ERR7738229_provirus.17	Nepal (Chepang)	Nepal	ERS2787339	PRJEB29137	ERZ4567094	ERS11139811
Nepal_MoBio_Fiber-Hadza-Nepal_H_11_CHE0009BZ__NODE_1757_length_20322_cov_13.125957	ERR7738229_virus.1757	This study	Nepal_MoBio_Fiber-Hadza-Nepal_H_11_CHE0009BZ__NODE_1757_length_20322_cov_13.125957	High-quality	91.52	20322	10744	dsDNA	independent sequence (UViG)	Viruses; Duplodnaviria; Heunggongvirae; Uroviricota; Caudoviricetes; Caudovirales; Podoviridae	0.6	NA	NA	22.7296	d__Bacteria;p__Actinobacteriota;c__Coriobacteriia;o__Coriobacteriales;f__Atopobiaceae;g__Olsenella_E;s__Olsenella_E sp003609875	GUT_GENOME143191	15	0	NA	0.0435435	ERR7738229_virus.1757	Nepal (Chepang)	Nepal	ERS2787339	PRJEB29137	ERZ4567094	ERS11163923
Nepal_MoBio_Fiber-Hadza-Nepal_H_11_CHE0009BZ__NODE_201_length_87793_cov_6.907714	ERR7738229_virus.201	This study	Nepal_MoBio_Fiber-Hadza-Nepal_H_11_CHE0009BZ__NODE_201_length_87793_cov_6.907714	High-quality	91.43	87793	10699	dsDNA	independent sequence (UViG)	Viruses; Duplodnaviria; Heunggongvirae; Uroviricota; Caudoviricetes; Caudovirales; Siphoviridae	0.318182	1	1	11.9516	d__Bacteria;p__Bacteroidota;c__Bacteroidia;o__Bacteroidales;f__Bacteroidaceae;g__Prevotellamassilia;unk;unk	NA	87	0	NA	0.7125	ERR7738229_virus.201	Nepal (Chepang)	Nepal	ERS2787339	PRJEB29137	ERZ4567094	ERS11131778
Nepal_MoBio_Fiber-Hadza-Nepal_H_11_CHE0009BZ__NODE_247_length_77562_cov_84.036536	ERR7738229_virus.247	This study	Nepal_MoBio_Fiber-Hadza-Nepal_H_11_CHE0009BZ__NODE_247_length_77562_cov_84.036536	High-quality	93.5	77562	10699	dsDNA	independent sequence (UViG)	Viruses; Duplodnaviria; Heunggongvirae; Uroviricota; Caudoviricetes; Caudovirales; Siphoviridae	0.6875	NA	NA	107.06	d__Bacteria;p__Bacteroidota;c__Bacteroidia;o__Bacteroidales;f__Bacteroidaceae;g__Prevotella;unk;unk	NA	61	7	NA	0.9875	ERR7738229_virus.247	Nepal (Chepang)	Nepal	ERS2787339	PRJEB29137	ERZ4567094	ERS11135796
Nepal_MoBio_Fiber-Hadza-Nepal_H_1_THA1057JZ__NODE_136_length_89677_cov_20.581283_1	ERR7738144_provirus.136	This study	Nepal_MoBio_Fiber-Hadza-Nepal_H_11_CHE0009BZ__NODE_253_length_76201_cov_85.863210	Medium-quality	60.15	39626	28883	dsDNA	provirus (UpViG)	Viruses; Duplodnaviria; Heunggongvirae; Uroviricota; Caudoviricetes; Caudovirales	0.75	NA	NA	34.6232	d__Bacteria;p__Bacteroidota;c__Bacteroidia;o__Bacteroidales;f__Bacteroidaceae;g__Prevotellamassilia;unk;unk	NA	10	78	NA	0.0380538	ERR7738229_virus.253	Nepal (Tharu)	Nepal	ERS2787402	PRJEB29137	ERZ4567441	ERS11147372
Nepal_MoBio_Fiber-Hadza-Nepal_H_11_CHE0009BZ__NODE_253_length_76201_cov_85.863210	ERR7738229_virus.253	This study	Nepal_MoBio_Fiber-Hadza-Nepal_H_11_CHE0009BZ__NODE_253_length_76201_cov_85.863210	High-quality	100	76201	10744	dsDNA	independent sequence (UViG)	Viruses; Duplodnaviria; Heunggongvirae; Uroviricota; Caudoviricetes; Caudovirales; Podoviridae	0.266667	NA	NA	147.192	d__Bacteria;p__Bacteroidota;c__Bacteroidia;o__Bacteroidales;f__Bacteroidaceae;unk;unk;unk	NA	17	408	NA	0.8	ERR7738229_virus.253	Nepal (Chepang)	Nepal	ERS2787339	PRJEB29137	ERZ4567094	ERS11139813
Nepal_MoBio_Fiber-Hadza-Nepal_H_11_CHE0009BZ__NODE_359_length_61667_cov_8.648888	ERR7738229_virus.359	This study	Nepal_MoBio_Fiber-Hadza-Nepal_H_11_CHE0009BZ__NODE_359_length_61667_cov_8.648888	High-quality	100	61667	10699	dsDNA	independent sequence (UViG)	Viruses; Duplodnaviria; Heunggongvirae; Uroviricota; Caudoviricetes; Caudovirales; Siphoviridae	0.965517	NA	NA	14.863	d__Bacteria;p__Firmicutes_A;c__Clostridia;o__Lachnospirales;f__Lachnospiraceae;g__Agathobacter;s__Agathobacter faecis	GUT_GENOME111561	18	0	NA	0.12478	ERR7738229_virus.359	Nepal (Chepang)	Nepal	ERS2787339	PRJEB29137	ERZ4567094	ERS11147856
Nepal_MoBio_Fiber-Hadza-Nepal_H_11_CHE0009BZ__NODE_518_length_49539_cov_22.063200	ERR7738229_virus.518	This study	Nepal_MoBio_Fiber-Hadza-Nepal_H_11_CHE0009BZ__NODE_518_length_49539_cov_22.063200	Medium-quality	56.25	49539	2831678	uncharacterized	independent sequence (UViG)	Viruses; unclassified bacterial viruses; Bacteroides phage LoVEphage	0.625	NA	NA	33.4012	d__Bacteria;p__Bacteroidota;c__Bacteroidia;o__Bacteroidales;f__Bacteroidaceae;g__Prevotella;unk;unk	NA	73	1	NA	0.164868	ERR7738229_virus.518	Nepal (Chepang)	Nepal	ERS2787339	PRJEB29137	ERZ4567094	ERS11163924
Nepal_MoBio_Fiber-Hadza-Nepal_H_11_CHE0009BZ__NODE_534_length_48841_cov_5.368366	ERR7738229_virus.534	This study	Nepal_MoBio_Fiber-Hadza-Nepal_H_11_CHE0009BZ__NODE_534_length_48841_cov_5.368366	Medium-quality	72.62	48841	1978007	dsDNA	independent sequence (UViG)	Viruses; Duplodnaviria; Heunggongvirae; Uroviricota; Caudoviricetes; Caudovirales; Podoviridae; crAss-like viruses	0.533333	NA	NA	9.44448	d__Bacteria;p__Bacteroidota;c__Bacteroidia;o__Bacteroidales;f__Bacteroidaceae;g__Prevotella;unk;unk	NA	72	2	NA	0.0909554	ERR7738229_virus.534	Nepal (Chepang)	Nepal	ERS2787339	PRJEB29137	ERZ4567094	ERS11127761
Nepal_MoBio_Fiber-Hadza-Nepal_H_11_CHE0009BZ__NODE_565_length_47291_cov_33.846973_1	ERR7738229_provirus.565	This study	Nepal_MoBio_Fiber-Hadza-Nepal_H_11_CHE0009BZ__NODE_565_length_47291_cov_33.846973_1	High-quality	100	43755	10662	dsDNA	provirus (UpViG)	Viruses; Duplodnaviria; Heunggongvirae; Uroviricota; Caudoviricetes; Caudovirales; Myoviridae	0.430769	NA	NA	55.2091	d__Bacteria;p__Proteobacteria;c__Gammaproteobacteria;o__Enterobacterales;f__Enterobacteriaceae;g__Escherichia;s__Escherichia coli	GUT_GENOME145417	5	940	ERR7738229_bin.60	0.15	ERR7738229_provirus.565	Nepal (Chepang)	Nepal	ERS2787339	PRJEB29137	ERZ4567094	ERS11147854
Nepal_MoBio_Fiber-Hadza-Nepal_H_11_CHE0009BZ__NODE_6304_length_6393_cov_8.823939	ERR7738229_virus.6304	This study	Nepal_MoBio_Fiber-Hadza-Nepal_H_11_CHE0009BZ__NODE_6304_length_6393_cov_8.823939	High-quality	100	6393	2202559	ssDNA	independent sequence (UViG)	Viruses; Monodnaviria; Sangervirae; Phixviricota; Malgrandaviricetes; Petitvirales; Microviridae; unclassified Microviridae; Microvirus sp.	0.8	NA	NA	15.3023	d__Bacteria;p__Bacteroidota;c__Bacteroidia;o__Bacteroidales;f__Bacteroidaceae;g__Prevotella;unk;unk	NA	14	0	NA	0.188122	ERR7738229_virus.6304	Nepal (Chepang)	Nepal	ERS2787339	PRJEB29137	ERZ4567094	ERS11139814
Nepal_MoBio_Fiber-Hadza-Nepal_H_11_CHE0009BZ__NODE_64_length_142320_cov_11.959204_1	ERR7738229_provirus.64	This study	Nepal_MoBio_Fiber-Hadza-Nepal_H_11_CHE0009BZ__NODE_64_length_142320_cov_11.959204_1	Medium-quality	81.1	31910	10699	dsDNA	provirus (UpViG)	Viruses; Duplodnaviria; Heunggongvirae; Uroviricota; Caudoviricetes; Caudovirales; Siphoviridae	1	NA	NA	20.5509	d__Bacteria;p__Firmicutes;c__Bacilli;o__Lactobacillales;f__Streptococcaceae;g__Streptococcus;s__Streptococcus lutetiensis	GUT_GENOME212098	206	11	ERR7738229_bin.51	0.9125	ERR7738229_provirus.64	Nepal (Chepang)	Nepal	ERS2787339	PRJEB29137	ERZ4567094	ERS11151871
Nepal_MoBio_Fiber-Hadza-Nepal_H_11_CHE0009BZ__NODE_738_length_39930_cov_98.597998	ERR7738229_virus.738	This study	Nepal_MoBio_Fiber-Hadza-Nepal_H_11_CHE0009BZ__NODE_738_length_39930_cov_98.597998	Medium-quality	87.25	39930	186765	dsDNA	independent sequence (UViG)	Viruses; Duplodnaviria; Heunggongvirae; Uroviricota; Caudoviricetes; Caudovirales; Siphoviridae; Lambdavirus	0.478261	1	1	150.938	d__Bacteria;p__Proteobacteria;c__Gammaproteobacteria;o__Enterobacterales;f__Enterobacteriaceae;g__Escherichia;s__Escherichia coli	GUT_GENOME145417	2	6336	ERR7738229_bin.60	0.9625	ERR7738229_virus.738	Nepal (Chepang)	Nepal	ERS2787339	PRJEB29137	ERZ4567094	ERS11147857
Nepal_MoBio_Fiber-Hadza-Nepal_H_11_CHE0009BZ__NODE_79_length_132805_cov_99.235534_1	ERR7738229_provirus.79	This study	Nepal_MoBio_Fiber-Hadza-Nepal_H_11_CHE0009BZ__NODE_79_length_132805_cov_99.235534_1	High-quality	100	75535	10699	dsDNA	provirus (UpViG)	Viruses; Duplodnaviria; Heunggongvirae; Uroviricota; Caudoviricetes; Caudovirales; Siphoviridae	0.444444	NA	NA	169.906	d__Bacteria;p__Bacteroidota;c__Bacteroidia;o__Bacteroidales;f__Bacteroidaceae;g__Prevotella;unk;unk	NA	27	0	NA	0.9875	ERR7738229_provirus.79	Nepal (Chepang)	Nepal	ERS2787339	PRJEB29137	ERZ4567094	ERS11155888
Nepal_MoBio_Fiber-Hadza-Nepal_H_11_CHE0009BZ__NODE_883_length_35405_cov_101.145352	ERR7738229_virus.883	This study	Nepal_MoBio_Fiber-Hadza-Nepal_H_11_CHE0009BZ__NODE_883_length_35405_cov_101.145352	Medium-quality	75.21	35405	10699	dsDNA	independent sequence (UViG)	Viruses; Duplodnaviria; Heunggongvirae; Uroviricota; Caudoviricetes; Caudovirales; Siphoviridae	0.555556	NA	NA	147.857	d__Bacteria;p__Bacteroidota;c__Bacteroidia;o__Bacteroidales;f__Bacteroidaceae;g__Prevotella;unk;unk	NA	9	537	NA	0.9875	ERR7738229_virus.883	Nepal (Chepang)	Nepal	ERS2787339	PRJEB29137	ERZ4567094	ERS11163925
Nepal_MoBio_Fiber-Hadza-Nepal_D_15_CHE1003TZ__NODE_1297_length_37317_cov_7.874839	ERR7738353_virus.1297	This study	Nepal_MoBio_Fiber-Hadza-Nepal_H_13_CHE1006Z__NODE_1019_length_54962_cov_51.592275	Medium-quality	60.45	37317	10699	dsDNA	independent sequence (UViG)	Viruses; Duplodnaviria; Heunggongvirae; Uroviricota; Caudoviricetes; Caudovirales; Siphoviridae	0.777778	NA	NA	14.3792	d__Bacteria;p__Firmicutes_A;c__Clostridia;o__Oscillospirales;f__Ruminococcaceae;g__Ruminiclostridium_E;s__Ruminiclostridium_E siraeum	ERR7745346_bin.79	2	0	NA	0.0379947	ERR7738553_virus.1019	Nepal (Chepang)	Nepal	ERS2787344	PRJEB29137	ERZ4567219	ERS11132151
Nepal_MoBio_Fiber-Hadza-Nepal_H_13_CHE1006Z__NODE_1019_length_54962_cov_51.592275	ERR7738553_virus.1019	This study	Nepal_MoBio_Fiber-Hadza-Nepal_H_13_CHE1006Z__NODE_1019_length_54962_cov_51.592275	Complete	100	54962	10699	dsDNA	independent sequence (UViG)	Viruses; Duplodnaviria; Heunggongvirae; Uroviricota; Caudoviricetes; Caudovirales; Siphoviridae	0.875	1	1	91.1813	d__Bacteria;p__Firmicutes_A;c__Clostridia;o__Oscillospirales;f__Ruminococcaceae;g__Ruminiclostridium_E;s__Ruminiclostridium_E siraeum	ERR7745346_bin.79	3	0	NA	0.0379947	ERR7738553_virus.1019	Nepal (Chepang)	Nepal	ERS2787345	PRJEB29137	ERZ4567226	ERS11160556
Nepal_MoBio_Fiber-Hadza-Nepal_D_15_CHE1003TZ__NODE_879_length_48406_cov_8.133046	ERR7738353_virus.879	This study	Nepal_MoBio_Fiber-Hadza-Nepal_H_13_CHE1006Z__NODE_1031_length_54577_cov_12.281706	Medium-quality	89.82	48406	10699	dsDNA	independent sequence (UViG)	Viruses; Duplodnaviria; Heunggongvirae; Uroviricota; Caudoviricetes; Caudovirales; Siphoviridae	0.777778	1	1	14.7185	d__Bacteria;p__Bacteroidota;c__Bacteroidia;o__Bacteroidales;f__Bacteroidaceae;g__Prevotella;s__Prevotella copri	ERR7738515_bin.43	22	0	NA	0.332434	ERR7738553_virus.1031	Nepal (Chepang)	Nepal	ERS2787344	PRJEB29137	ERZ4567219	ERS11136176
Nepal_MoBio_Fiber-Hadza-Nepal_H_13_CHE1006Z__NODE_1031_length_54577_cov_12.281706	ERR7738553_virus.1031	This study	Nepal_MoBio_Fiber-Hadza-Nepal_H_13_CHE1006Z__NODE_1031_length_54577_cov_12.281706	Complete	100	54577	10699	dsDNA	independent sequence (UViG)	Viruses; Duplodnaviria; Heunggongvirae; Uroviricota; Caudoviricetes; Caudovirales; Siphoviridae	0.766667	1	1	21.7917	d__Bacteria;p__Bacteroidota;c__Bacteroidia;o__Bacteroidales;f__Bacteroidaceae;g__Prevotella;s__Prevotella copri	ERR7738515_bin.43	22	0	NA	0.339235	ERR7738553_virus.1031	Nepal (Chepang)	Nepal	ERS2787345	PRJEB29137	ERZ4567226	ERS11128410
Nepal_MoBio_Fiber-Hadza-Nepal_H_13_CHE1006Z__NODE_1059_length_53737_cov_6.022717	ERR7738553_virus.1059	This study	Nepal_MoBio_Fiber-Hadza-Nepal_H_13_CHE1006Z__NODE_1059_length_53737_cov_6.022717	Medium-quality	54.19	53737	2780070	dsDNA	independent sequence (UViG)	Viruses; Duplodnaviria; Heunggongvirae; Uroviricota; Caudoviricetes; Caudovirales; Podoviridae; crAss-like viruses; UAG-readthrough crAss clade	0.916667	NA	NA	11.079	NA	NA	NA	NA	NA	0.119969	ERR7738553_virus.1059	Nepal (Chepang)	Nepal	ERS2787345	PRJEB29137	ERZ4567226	ERS11132428
Nepal_MoBio_Fiber-Hadza-Nepal_H_13_CHE1006Z__NODE_1081_length_52980_cov_6.188307	ERR7738553_virus.1081	This study	Nepal_MoBio_Fiber-Hadza-Nepal_H_13_CHE1006Z__NODE_1081_length_52980_cov_6.188307	High-quality	100	52980	10699	dsDNA	independent sequence (UViG)	Viruses; Duplodnaviria; Heunggongvirae; Uroviricota; Caudoviricetes; Caudovirales; Siphoviridae	0.7	2	2	11.1569	d__Bacteria;p__Firmicutes_A;c__Clostridia;o__Lachnospirales;f__Lachnospiraceae;unk;unk;unk	NA	53	0	NA	0.0125	ERR7738553_virus.1081	Nepal (Chepang)	Nepal	ERS2787345	PRJEB29137	ERZ4567226	ERS11140463
Nepal_MoBio_Fiber-Hadza-Nepal_H_13_CHE1006Z__NODE_1085_length_52860_cov_78.108255	ERR7738553_virus.1085	This study	Nepal_MoBio_Fiber-Hadza-Nepal_H_13_CHE1006Z__NODE_1085_length_52860_cov_78.108255	Complete	100	52860	10699	dsDNA	independent sequence (UViG)	Viruses; Duplodnaviria; Heunggongvirae; Uroviricota; Caudoviricetes; Caudovirales; Siphoviridae	0.793103	1	1	139.445	d__Bacteria;p__Bacteroidota;c__Bacteroidia;o__Bacteroidales;f__Bacteroidaceae;g__Prevotella;unk;unk	NA	21	0	NA	0.0769122	ERR7738553_virus.1085	Nepal (Chepang)	Nepal	ERS2787345	PRJEB29137	ERZ4567226	ERS11144480
Nepal_MoBio_Fiber-Hadza-Nepal_H_13_CHE1006Z__NODE_1123_length_51773_cov_8.979263	ERR7738553_virus.1123	This study	Nepal_MoBio_Fiber-Hadza-Nepal_H_13_CHE1006Z__NODE_1123_length_51773_cov_8.979263	Medium-quality	87.72	51773	10699	dsDNA	independent sequence (UViG)	Viruses; Duplodnaviria; Heunggongvirae; Uroviricota; Caudoviricetes; Caudovirales; Siphoviridae	0.647059	NA	NA	16.0652	d__Bacteria;p__Firmicutes_C;c__Negativicutes;o__Acidaminococcales;f__Acidaminococcaceae;g__Phascolarctobacterium_A;s__Phascolarctobacterium_A sp900753045	ERR7738626_bin.140	63	2	NA	0.0125	ERR7738553_virus.1123	Nepal (Chepang)	Nepal	ERS2787345	PRJEB29137	ERZ4567226	ERS11160557
Nepal_MoBio_Fiber-Hadza-Nepal_H_13_CHE1006Z__NODE_1141_length_51423_cov_214.157188_1	ERR7738553_provirus.1141	This study	Nepal_MoBio_Fiber-Hadza-Nepal_H_13_CHE1006Z__NODE_1141_length_51423_cov_214.157188_1	High-quality	100	41756	10699	dsDNA	provirus (UpViG)	Viruses; Duplodnaviria; Heunggongvirae; Uroviricota; Caudoviricetes; Caudovirales; Siphoviridae	0.6875	NA	NA	376.132	d__Bacteria;p__Bacteroidota;c__Bacteroidia;o__Bacteroidales;f__Bacteroidaceae;g__Prevotella;unk;unk	NA	480	1	NA	0.7875	ERR7738553_provirus.1141	Nepal (Chepang)	Nepal	ERS2787345	PRJEB29137	ERZ4567226	ERS11164568
Nepal_MoBio_Fiber-Hadza-Nepal_D_15_CHE1003TZ__NODE_1177_length_40021_cov_16.545263	ERR7738353_virus.1177	This study	Nepal_MoBio_Fiber-Hadza-Nepal_H_13_CHE1006Z__NODE_1141_length_51423_cov_214.157188_1	High-quality	96.45	40021	10699	dsDNA	independent sequence (UViG)	Viruses; Duplodnaviria; Heunggongvirae; Uroviricota; Caudoviricetes; Caudovirales; Siphoviridae	0.6875	NA	NA	29.6782	d__Bacteria;p__Bacteroidota;c__Bacteroidia;o__Bacteroidales;f__Bacteroidaceae;g__Prevotella;unk;unk	NA	469	1	NA	0.7875	ERR7738553_provirus.1141	Nepal (Chepang)	Nepal	ERS2787344	PRJEB29137	ERZ4567219	ERS11136168
Nepal_MoBio_Fiber-Hadza-Nepal_H_13_CHE1006Z__NODE_1189_length_50328_cov_24.614694	ERR7738553_virus.1189	This study	Nepal_MoBio_Fiber-Hadza-Nepal_H_13_CHE1006Z__NODE_1189_length_50328_cov_24.614694	Medium-quality	50.69	50328	680116	dsDNA	independent sequence (UViG)	Viruses; Duplodnaviria; Heunggongvirae; Uroviricota; Caudoviricetes; Caudovirales; Siphoviridae; Spbetavirus	0.444444	NA	NA	43.7371	d__Bacteria;p__Firmicutes_A;c__Clostridia;o__Oscillospirales;f__Oscillospiraceae;g__CAG-103;unk;unk	NA	38	0	NA	0.1875	ERR7738553_virus.1189	Nepal (Chepang)	Nepal	ERS2787345	PRJEB29137	ERZ4567226	ERS11132429
Nepal_MoBio_Fiber-Hadza-Nepal_H_13_CHE1006Z__NODE_1194_length_50200_cov_4.693334	ERR7738553_virus.1194	This study	Nepal_MoBio_Fiber-Hadza-Nepal_H_13_CHE1006Z__NODE_1194_length_50200_cov_4.693334	High-quality	91.93	50200	28883	dsDNA	independent sequence (UViG)	Viruses; Duplodnaviria; Heunggongvirae; Uroviricota; Caudoviricetes; Caudovirales	0.833333	NA	NA	8.60935	d__Bacteria;p__Firmicutes_A;c__Clostridia;o__Oscillospirales;f__Oscillospiraceae;g__CAG-110;s__CAG-110 sp900553805	ERR7738166_bin.123	20	0	ERR7738553_bin.69	0.825	ERR7738553_virus.1194	Nepal (Chepang)	Nepal	ERS2787345	PRJEB29137	ERZ4567226	ERS11136447
Nepal_MoBio_Fiber-Hadza-Nepal_H_13_CHE1006Z__NODE_1245_length_48793_cov_6.962127	ERR7738553_virus.1245	This study	Nepal_MoBio_Fiber-Hadza-Nepal_H_13_CHE1006Z__NODE_1245_length_48793_cov_6.962127	Complete	100	48793	10699	dsDNA	independent sequence (UViG)	Viruses; Duplodnaviria; Heunggongvirae; Uroviricota; Caudoviricetes; Caudovirales; Siphoviridae	0.7	1	1	12.5066	d__Bacteria;p__Firmicutes_A;c__Clostridia;o__Lachnospirales;f__Lachnospiraceae;g__RUG115;s__RUG115 sp900066395	ERR7737972_bin.119	44	0	NA	0.0125	ERR7738553_virus.1245	Nepal (Chepang)	Nepal	ERS2787345	PRJEB29137	ERZ4567226	ERS11140464
Nepal_MoBio_Fiber-Hadza-Nepal_H_13_CHE1006Z__NODE_1289_length_47755_cov_53.104136	ERR7738553_virus.1289	This study	Nepal_MoBio_Fiber-Hadza-Nepal_H_13_CHE1006Z__NODE_1289_length_47755_cov_53.104136	High-quality	100	47755	10699	dsDNA	independent sequence (UViG)	Viruses; Duplodnaviria; Heunggongvirae; Uroviricota; Caudoviricetes; Caudovirales; Siphoviridae	0.5	NA	NA	94.88	d__Bacteria;p__Firmicutes_A;c__Clostridia;o__Oscillospirales;f__Acutalibacteraceae;unk;unk;unk	NA	7	1	NA	0.9875	ERR7738553_virus.1289	Nepal (Chepang)	Nepal	ERS2787345	PRJEB29137	ERZ4567226	ERS11148507
Nepal_MoBio_Fiber-Hadza-Nepal_H_13_CHE1006Z__NODE_1313_length_47156_cov_9.794239	ERR7738553_virus.1313	This study	Nepal_MoBio_Fiber-Hadza-Nepal_H_13_CHE1006Z__NODE_1313_length_47156_cov_9.794239	Complete	100	47156	10699	dsDNA	independent sequence (UViG)	Viruses; Duplodnaviria; Heunggongvirae; Uroviricota; Caudoviricetes; Caudovirales; Siphoviridae	0.375	1	1	17.2771	d__Bacteria;p__Firmicutes_A;c__Clostridia;unk;unk;unk;unk;unk	NA	13	0	NA	0.0349119	ERR7738553_virus.1313	Nepal (Chepang)	Nepal	ERS2787345	PRJEB29137	ERZ4567226	ERS11156541
Nepal_MoBio_Fiber-Hadza-Nepal_H_13_CHE1006Z__NODE_1394_length_45280_cov_6.347256_1	ERR7738553_provirus.1394	This study	Nepal_MoBio_Fiber-Hadza-Nepal_H_13_CHE1006Z__NODE_1394_length_45280_cov_6.347256_1	High-quality	100	36711	10699	dsDNA	provirus (UpViG)	Viruses; Duplodnaviria; Heunggongvirae; Uroviricota; Caudoviricetes; Caudovirales; Siphoviridae	0.892857	NA	NA	11.3844	d__Bacteria;p__Firmicutes_A;c__Clostridia;unk;unk;unk;unk;unk	NA	1	98	NA	0.1375	ERR7738553_provirus.1394	Nepal (Chepang)	Nepal	ERS2787345	PRJEB29137	ERZ4567226	ERS11144475
Nepal_MoBio_Fiber-Hadza-Nepal_H_13_CHE1006Z__NODE_1398_length_45213_cov_57.989986	ERR7738553_virus.1398	This study	Nepal_MoBio_Fiber-Hadza-Nepal_H_13_CHE1006Z__NODE_1398_length_45213_cov_57.989986	High-quality	100	45213	10662	dsDNA	independent sequence (UViG)	Viruses; Duplodnaviria; Heunggongvirae; Uroviricota; Caudoviricetes; Caudovirales; Myoviridae	0.714286	NA	NA	97.2978	NA	NA	NA	NA	NA	0.025	ERR7738553_virus.1398	Nepal (Chepang)	Nepal	ERS2787345	PRJEB29137	ERZ4567226	ERS11136448
Nepal_MoBio_Fiber-Hadza-Nepal_H_13_CHE1006Z__NODE_1419_length_44640_cov_6.010794_1	ERR7738553_provirus.1419	This study	Nepal_MoBio_Fiber-Hadza-Nepal_H_13_CHE1006Z__NODE_1419_length_44640_cov_6.010794_1	Medium-quality	53.06	39201	10699	dsDNA	provirus (UpViG)	Viruses; Duplodnaviria; Heunggongvirae; Uroviricota; Caudoviricetes; Caudovirales; Siphoviridae	0.47619	1	1	10.7355	d__Bacteria;p__Bacteroidota;c__Bacteroidia;o__Bacteroidales;f__Bacteroidaceae;g__Prevotella;unk;unk	NA	19	0	NA	0.2	ERR7738553_provirus.1419	Nepal (Chepang)	Nepal	ERS2787345	PRJEB29137	ERZ4567226	ERS11148501
Nepal_MoBio_Fiber-Hadza-Nepal_H_13_CHE1006Z__NODE_14365_length_6131_cov_20.677569	ERR7738553_virus.14365	This study	Nepal_MoBio_Fiber-Hadza-Nepal_H_13_CHE1006Z__NODE_14365_length_6131_cov_20.677569	Complete	100	6131	2202559	ssDNA	independent sequence (UViG)	Viruses; Monodnaviria; Sangervirae; Phixviricota; Malgrandaviricetes; Petitvirales; Microviridae; unclassified Microviridae; Microvirus sp.	0.8	NA	NA	37.9717	d__Bacteria;p__Bacteroidota;c__Bacteroidia;o__Bacteroidales;f__Bacteroidaceae;g__Prevotella;s__Prevotella sp000434975	GUT_GENOME107760	29	0	NA	0.188122	ERR7738553_virus.14365	Nepal (Chepang)	Nepal	ERS2787345	PRJEB29137	ERZ4567226	ERS11140465
Hadza_MoBio_hadza-A-D_B_14_1607__NODE_10_length_261008_cov_15.572918_1	ERR7738242_provirus.10	This study	Nepal_MoBio_Fiber-Hadza-Nepal_H_13_CHE1006Z__NODE_1446_length_44138_cov_29.157191	Medium-quality	87.97	35489	10699	dsDNA	provirus (UpViG)	Viruses; Duplodnaviria; Heunggongvirae; Uroviricota; Caudoviricetes; Caudovirales; Siphoviridae	0.724138	NA	NA	25.8454	d__Bacteria;p__Firmicutes_A;c__Clostridia;o__TANB77;f__CAG-508;unk;unk;unk	NA	11	72	ERR7738242_bin.80	0.0125	ERR7738553_virus.1446	Hadza	Tanzania	ERS2585856	PRJEB27517	ERZ4561200	ERS11159992
Hadza_MoBio_hadza-A-D_D_19_1578__NODE_979_length_68493_cov_8.298848_1	ERR7747522_provirus.979	This study	Nepal_MoBio_Fiber-Hadza-Nepal_H_13_CHE1006Z__NODE_1446_length_44138_cov_29.157191	High-quality	100	40463	10699	dsDNA	provirus (UpViG)	Viruses; Duplodnaviria; Heunggongvirae; Uroviricota; Caudoviricetes; Caudovirales; Siphoviridae	0.709677	1	1	13.7017	d__Bacteria;p__Firmicutes_A;c__Clostridia;o__TANB77;f__CAG-508;unk;unk;unk	NA	26	83	ERR7747522_bin.240	0.9125	ERR7738553_virus.1446	Hadza	Tanzania	ERS2585827	PRJEB27517	ERZ4561110	ERS11143193
Hadza_MoBio_hadza-A-D_F_7_1572__NODE_387_length_45118_cov_10.700273_1	ERR7746721_provirus.387	This study	Nepal_MoBio_Fiber-Hadza-Nepal_H_13_CHE1006Z__NODE_1446_length_44138_cov_29.157191	High-quality	100	41548	10699	dsDNA	provirus (UpViG)	Viruses; Duplodnaviria; Heunggongvirae; Uroviricota; Caudoviricetes; Caudovirales; Siphoviridae	0.6875	NA	NA	20.7253	d__Bacteria;p__Firmicutes_A;c__Clostridia;o__TANB77;f__CAG-508;unk;unk;unk	NA	11	113	NA	0.9125	ERR7738553_virus.1446	Hadza	Tanzania	ERS9106181	PRJEB49206	ERZ4561877	ERS11146984
Hadza_MoBio_hadza-A-D_L_17_1528__NODE_196_length_104027_cov_92.717855_1	ERR7738239_provirus.196	This study	Nepal_MoBio_Fiber-Hadza-Nepal_H_13_CHE1006Z__NODE_1446_length_44138_cov_29.157191	Medium-quality	88.73	35794	10699	dsDNA	provirus (UpViG)	Viruses; Duplodnaviria; Heunggongvirae; Uroviricota; Caudoviricetes; Caudovirales; Siphoviridae	0.724138	NA	NA	156.68	d__Bacteria;p__Firmicutes_A;c__Clostridia;o__TANB77;f__CAG-508;unk;unk;unk	NA	11	72	ERR7738239_bin.129	0.0125	ERR7738553_virus.1446	Hadza	Tanzania	ERS2585783	PRJEB27517	ERZ4562116	ERS11143891
Hadza_MoBio_hadza-E-H_P_7_2143__NODE_603_length_110119_cov_258.126215_1	ERR7738661_provirus.603	This study	Nepal_MoBio_Fiber-Hadza-Nepal_H_13_CHE1006Z__NODE_1446_length_44138_cov_29.157191	High-quality	97.51	39346	10699	dsDNA	provirus (UpViG)	Viruses; Duplodnaviria; Heunggongvirae; Uroviricota; Caudoviricetes; Caudovirales; Siphoviridae	0.71875	1	1	445.108	d__Bacteria;p__Firmicutes_A;c__Clostridia;o__TANB77;f__CAG-508;unk;unk;unk	NA	24	101	ERR7738661_bin.218	0.9125	ERR7738553_virus.1446	Hadza	Tanzania	ERS2586129	PRJEB27517	ERZ4560067	ERS11141551
Hadza_PheChl_Fiber-Hadza-Nepal_E_8_1528__NODE_37_length_259998_cov_40.563344_1	ERR7738559_provirus.37	This study	Nepal_MoBio_Fiber-Hadza-Nepal_H_13_CHE1006Z__NODE_1446_length_44138_cov_29.157191	Medium-quality	85.8	34611	10699	dsDNA	provirus (UpViG)	Viruses; Duplodnaviria; Heunggongvirae; Uroviricota; Caudoviricetes; Caudovirales; Siphoviridae	0.75	NA	NA	67.6811	d__Bacteria;p__Firmicutes_A;c__Clostridia;o__TANB77;f__CAG-508;unk;unk;unk	NA	11	73	ERR7738559_bin.168	0.0125	ERR7738553_virus.1446	Hadza	Tanzania	ERS2585783	PRJEB27517	ERZ4567799	ERS11152603
Hadza_MoBio_hadza-E-H_F_21_1974__NODE_2165_length_40766_cov_8.523434	ERR7738570_virus.2165	This study	Nepal_MoBio_Fiber-Hadza-Nepal_H_13_CHE1006Z__NODE_1446_length_44138_cov_29.157191	High-quality	100	40766	10699	dsDNA	independent sequence (UViG)	Viruses; Duplodnaviria; Heunggongvirae; Uroviricota; Caudoviricetes; Caudovirales; Siphoviridae	0.6875	1	1	14.9298	d__Bacteria;p__Firmicutes_A;c__Clostridia;o__TANB77;f__CAG-508;unk;unk;unk	NA	25	97	NA	0.9125	ERR7738553_virus.1446	Hadza	Tanzania	ERS2586098	PRJEB27517	ERZ4560092	ERS11136664
Hadza_MoBio_hadza-I-L_F_1_2651__NODE_1308_length_36887_cov_6.967617	ERR7738243_virus.1308	This study	Nepal_MoBio_Fiber-Hadza-Nepal_H_13_CHE1006Z__NODE_1446_length_44138_cov_29.157191	High-quality	91.46	36887	10699	dsDNA	independent sequence (UViG)	Viruses; Duplodnaviria; Heunggongvirae; Uroviricota; Caudoviricetes; Caudovirales; Siphoviridae	0.678571	NA	NA	11.4414	d__Bacteria;p__Firmicutes_A;c__Clostridia;o__TANB77;f__CAG-508;unk;unk;unk	NA	11	59	NA	0.0125	ERR7738553_virus.1446	Hadza	Tanzania	ERS2586354	PRJEB27517	ERZ4559500	ERS11155984
Hadza_MoBio_hadza-I-L_F_3_2652__NODE_962_length_40478_cov_4.922279	ERR7738193_virus.962	This study	Nepal_MoBio_Fiber-Hadza-Nepal_H_13_CHE1006Z__NODE_1446_length_44138_cov_29.157191	High-quality	100	40478	10699	dsDNA	independent sequence (UViG)	Viruses; Duplodnaviria; Heunggongvirae; Uroviricota; Caudoviricetes; Caudovirales; Siphoviridae	0.709677	1	1	8.30731	d__Bacteria;p__Firmicutes_A;c__Clostridia;o__TANB77;f__CAG-508;unk;unk;unk	NA	25	79	NA	0.9125	ERR7738553_virus.1446	Hadza	Tanzania	ERS9106183	PRJEB49206	ERZ4561932	ERS11139603
Nepal_MoBio_Fiber-Hadza-Nepal_D_7_CHE0004BZ__NODE_1821_length_40502_cov_7.197749	ERR7745787_virus.1821	This study	Nepal_MoBio_Fiber-Hadza-Nepal_H_13_CHE1006Z__NODE_1446_length_44138_cov_29.157191	Complete	100	40502	10699	dsDNA	independent sequence (UViG)	Viruses; Duplodnaviria; Heunggongvirae; Uroviricota; Caudoviricetes; Caudovirales; Siphoviridae	0.709677	1	1	12.4082	d__Bacteria;p__Firmicutes_A;c__Clostridia;o__TANB77;f__CAG-508;unk;unk;unk	NA	12	95	NA	0.9125	ERR7738553_virus.1446	Nepal (Chepang)	Nepal	ERS2787337	PRJEB29137	ERZ4567185	ERS11134125
Nepal_MoBio_Fiber-Hadza-Nepal_H_13_CHE1006Z__NODE_1446_length_44138_cov_29.157191	ERR7738553_virus.1446	This study	Nepal_MoBio_Fiber-Hadza-Nepal_H_13_CHE1006Z__NODE_1446_length_44138_cov_29.157191	High-quality	100	44138	10699	dsDNA	independent sequence (UViG)	Viruses; Duplodnaviria; Heunggongvirae; Uroviricota; Caudoviricetes; Caudovirales; Siphoviridae	0.676471	1	1	51.8119	d__Bacteria;p__Firmicutes_A;c__Clostridia;o__TANB77;f__CAG-508;unk;unk;unk	NA	11	98	NA	0.9125	ERR7738553_virus.1446	Nepal (Chepang)	Nepal	ERS2787345	PRJEB29137	ERZ4567226	ERS11144482
Pilot_MoBio_Fiber_C_4_7003__NODE_2004_length_40089_cov_11.867040	ERR7738546_virus.2004	This study	Nepal_MoBio_Fiber-Hadza-Nepal_H_13_CHE1006Z__NODE_1446_length_44138_cov_29.157191	High-quality	99.35	40089	10699	dsDNA	independent sequence (UViG)	Viruses; Duplodnaviria; Heunggongvirae; Uroviricota; Caudoviricetes; Caudovirales; Siphoviridae	0.677419	1	1	20.9872	d__Bacteria;p__Firmicutes_A;c__Clostridia;o__TANB77;f__CAG-508;unk;unk;unk	NA	11	91	NA	0.9125	ERR7738553_virus.1446	California	USA	SRS9383897	PRJNA743361	ERZ4558884	ERS11164510
Nepal_MoBio_Fiber-Hadza-Nepal_H_13_CHE1006Z__NODE_1465_length_43685_cov_7.383210_1	ERR7738553_provirus.1465	This study	Nepal_MoBio_Fiber-Hadza-Nepal_H_13_CHE1006Z__NODE_1465_length_43685_cov_7.383210_1	Medium-quality	53.77	39222	10699	dsDNA	provirus (UpViG)	Viruses; Duplodnaviria; Heunggongvirae; Uroviricota; Caudoviricetes; Caudovirales; Siphoviridae	0.363636	NA	NA	13.4137	d__Bacteria;p__Firmicutes_A;c__Clostridia;o__Oscillospirales;f__Oscillospiraceae;g__UBA738;s__UBA738 sp003522945	GUT_GENOME257298	11	14	NA	0.375	ERR7738553_provirus.1465	Nepal (Chepang)	Nepal	ERS2787345	PRJEB29137	ERZ4567226	ERS11152518
Nepal_MoBio_Fiber-Hadza-Nepal_H_13_CHE1006Z__NODE_1475_length_43555_cov_5.145775	ERR7738553_virus.1475	This study	Nepal_MoBio_Fiber-Hadza-Nepal_H_13_CHE1006Z__NODE_1475_length_43555_cov_5.145775	High-quality	100	43555	10699	dsDNA	independent sequence (UViG)	Viruses; Duplodnaviria; Heunggongvirae; Uroviricota; Caudoviricetes; Caudovirales; Siphoviridae	0.846154	NA	NA	9.39723	d__Bacteria;p__Firmicutes;c__Bacilli;o__Erysipelotrichales;f__Erysipelotrichaceae;g__Bulleidia;s__	ERR7738957_bin.179	16	8	NA	1	ERR7738553_virus.1475	Nepal (Chepang)	Nepal	ERS2787345	PRJEB29137	ERZ4567226	ERS11148508
Nepal_MoBio_Fiber-Hadza-Nepal_H_13_CHE1006Z__NODE_1487_length_43337_cov_126.293435	ERR7738553_virus.1487	This study	Nepal_MoBio_Fiber-Hadza-Nepal_H_13_CHE1006Z__NODE_1487_length_43337_cov_126.293435	Complete	100	43337	28883	dsDNA	independent sequence (UViG)	Viruses; Duplodnaviria; Heunggongvirae; Uroviricota; Caudoviricetes; Caudovirales	1	1	1	225.146	d__Bacteria;p__Proteobacteria;c__Gammaproteobacteria;o__Burkholderiales;f__Burkholderiaceae;g__Duodenibacillus;s__Duodenibacillus sp900544255	ERR7747782_bin.309	4	0	NA	0	ERR7738553_virus.1487	Nepal (Chepang)	Nepal	ERS2787345	PRJEB29137	ERZ4567226	ERS11152525
Nepal_MoBio_Fiber-Hadza-Nepal_H_13_CHE1006Z__NODE_1493_length_43225_cov_22.774010	ERR7738553_virus.1493	This study	Nepal_MoBio_Fiber-Hadza-Nepal_H_13_CHE1006Z__NODE_1493_length_43225_cov_22.774010	Medium-quality	53.31	43225	10699	dsDNA	independent sequence (UViG)	Viruses; Duplodnaviria; Heunggongvirae; Uroviricota; Caudoviricetes; Caudovirales; Siphoviridae	0.8	NA	NA	40.0376	d__Bacteria;p__Bacteroidota;c__Bacteroidia;o__Bacteroidales;f__Bacteroidaceae;g__Prevotella;s__Prevotella sp002265625	GUT_GENOME271908	7	0	NA	0.104956	ERR7738553_virus.1493	Nepal (Chepang)	Nepal	ERS2787345	PRJEB29137	ERZ4567226	ERS11156542
Nepal_MoBio_Fiber-Hadza-Nepal_H_13_CHE1006Z__NODE_1519_length_42741_cov_9.081169	ERR7738553_virus.1519	This study	Nepal_MoBio_Fiber-Hadza-Nepal_H_13_CHE1006Z__NODE_1519_length_42741_cov_9.081169	High-quality	100	42741	10699	dsDNA	independent sequence (UViG)	Viruses; Duplodnaviria; Heunggongvirae; Uroviricota; Caudoviricetes; Caudovirales; Siphoviridae	0.75	NA	NA	16.2216	d__Bacteria;p__Firmicutes;c__Bacilli;o__RFN20;f__CAG-288;g__UBA7642;s__	ERR7738141_bin.134	4	0	NA	0.9875	ERR7738553_virus.1519	Nepal (Chepang)	Nepal	ERS2787345	PRJEB29137	ERZ4567226	ERS11160559
Hadza_MoBio_hadza-E-H_L_24_2330__NODE_218_length_137504_cov_56.899576_1	ERR7745783_provirus.218	This study	Nepal_MoBio_Fiber-Hadza-Nepal_H_13_CHE1006Z__NODE_1534_length_42434_cov_5.735416_1	Medium-quality	81.74	32203	2762303	dsDNA	provirus (UpViG)	Viruses; Duplodnaviria; Heunggongvirae; Uroviricota; Caudoviricetes; Caudovirales; Bacteroides phage F2	0.914286	NA	NA	95.2315	d__Bacteria;p__Bacteroidota;c__Bacteroidia;o__Bacteroidales;unk;unk;unk;unk	NA	23	1	ERR7745783_bin.46	0.352368	ERR7738553_provirus.1534	Hadza	Tanzania	ERS2586200	PRJEB27517	ERZ4559670	ERS11142144
Hadza_MoBio_hadza-I-L_O_17_2510__NODE_523_length_84524_cov_49.995334_1	ERR7738263_provirus.523	This study	Nepal_MoBio_Fiber-Hadza-Nepal_H_13_CHE1006Z__NODE_1534_length_42434_cov_5.735416_1	Medium-quality	86.6	34472	2762303	dsDNA	provirus (UpViG)	Viruses; Duplodnaviria; Heunggongvirae; Uroviricota; Caudoviricetes; Caudovirales; Bacteroides phage F2	0.891892	NA	NA	86.199	d__Bacteria;p__Bacteroidota;c__Bacteroidia;o__Bacteroidales;unk;unk;unk;unk	NA	24	2	NA	0.352368	ERR7738553_provirus.1534	Hadza	Tanzania	ERS2586283	PRJEB27517	ERZ4559302	ERS11144065
Nepal_MoBio_Fiber-Hadza-Nepal_D_13_CHE0014TZ__NODE_1619_length_41714_cov_28.089320_1	ERR7738558_provirus.1619	This study	Nepal_MoBio_Fiber-Hadza-Nepal_H_13_CHE1006Z__NODE_1534_length_42434_cov_5.735416_1	High-quality	94.42	36908	2762303	dsDNA	provirus (UpViG)	Viruses; Duplodnaviria; Heunggongvirae; Uroviricota; Caudoviricetes; Caudovirales; Bacteroides phage F2	0.875	NA	NA	48.3375	d__Bacteria;p__Bacteroidota;c__Bacteroidia;o__Bacteroidales;unk;unk;unk;unk	NA	46	1	NA	0.352368	ERR7738553_provirus.1534	Nepal (Chepang)	Nepal	ERS2787343	PRJEB29137	ERZ4567246	ERS11152588
Nepal_MoBio_Fiber-Hadza-Nepal_D_17_CHE1007SZ__NODE_433_length_101695_cov_34.889213_1	ERR7738580_provirus.433	This study	Nepal_MoBio_Fiber-Hadza-Nepal_H_13_CHE1006Z__NODE_1534_length_42434_cov_5.735416_1	High-quality	95.26	37215	2762303	dsDNA	provirus (UpViG)	Viruses; Duplodnaviria; Heunggongvirae; Uroviricota; Caudoviricetes; Caudovirales; Bacteroides phage F2	0.926829	NA	NA	61.8934	d__Bacteria;p__Bacteroidota;c__Bacteroidia;o__Bacteroidales;unk;unk;unk;unk	NA	28	4	NA	0.7875	ERR7738553_provirus.1534	Nepal (Chepang)	Nepal	ERS2787346	PRJEB29137	ERZ4567234	ERS11152845
Nepal_MoBio_Fiber-Hadza-Nepal_H_13_CHE1006Z__NODE_1534_length_42434_cov_5.735416_1	ERR7738553_provirus.1534	This study	Nepal_MoBio_Fiber-Hadza-Nepal_H_13_CHE1006Z__NODE_1534_length_42434_cov_5.735416_1	High-quality	100	39975	2762303	dsDNA	provirus (UpViG)	Viruses; Duplodnaviria; Heunggongvirae; Uroviricota; Caudoviricetes; Caudovirales; Bacteroides phage F2	0.904762	NA	NA	10.6173	d__Bacteria;p__Bacteroidota;c__Bacteroidia;o__Bacteroidales;f__UBA932;g__RC9;s__RC9 sp000432515	GUT_GENOME272760	28	304	NA	0.775	ERR7738553_provirus.1534	Nepal (Chepang)	Nepal	ERS2787345	PRJEB29137	ERZ4567226	ERS11160552
Hadza_MoBio_hadza-A-D_E_14_1160__NODE_1659_length_31824_cov_5.409991	ERR7746757_virus.1659	This study	Nepal_MoBio_Fiber-Hadza-Nepal_H_13_CHE1006Z__NODE_1534_length_42434_cov_5.735416_1	Medium-quality	81.43	31824	2762303	dsDNA	independent sequence (UViG)	Viruses; Duplodnaviria; Heunggongvirae; Uroviricota; Caudoviricetes; Caudovirales; Bacteroides phage F2	0.878788	NA	NA	9.27897	d__Bacteria;p__Bacteroidota;c__Bacteroidia;o__Bacteroidales;f__UBA932;g__RC9;s__RC9 sp900546925	GUT_GENOME110466	23	62	NA	0.744934	ERR7738553_provirus.1534	Hadza	Tanzania	ERS2585584	PRJEB27517	ERZ4561545	ERS11167136
Hadza_PheChl_Fiber-Hadza-Nepal_A_6_1188__NODE_4438_length_27346_cov_5.688987	ERR7738584_virus.4438	This study	Nepal_MoBio_Fiber-Hadza-Nepal_H_13_CHE1006Z__NODE_1534_length_42434_cov_5.735416_1	Medium-quality	70.28	27346	2762303	dsDNA	independent sequence (UViG)	Viruses; Duplodnaviria; Heunggongvirae; Uroviricota; Caudoviricetes; Caudovirales; Bacteroides phage F2	0.851852	NA	NA	10.0627	d__Bacteria;p__Bacteroidota;c__Bacteroidia;o__Bacteroidales;f__UBA932;g__RC9;s__RC9 sp000432515	GUT_GENOME272760	21	335	NA	0.754956	ERR7738553_provirus.1534	Hadza	Tanzania	ERS2585611	PRJEB27517	ERZ4567998	ERS11148896
Nepal_MoBio_Fiber-Hadza-Nepal_B_9_CHE0002SZ__NODE_1742_length_37574_cov_9.456116	ERR7738938_virus.1742	This study	Nepal_MoBio_Fiber-Hadza-Nepal_H_13_CHE1006Z__NODE_1534_length_42434_cov_5.735416_1	High-quality	96.17	37574	2762303	dsDNA	independent sequence (UViG)	Viruses; Duplodnaviria; Heunggongvirae; Uroviricota; Caudoviricetes; Caudovirales; Bacteroides phage F2	0.925	NA	NA	16.5579	d__Bacteria;p__Bacteroidota;c__Bacteroidia;o__Bacteroidales;unk;unk;unk;unk	NA	28	3	NA	0.7875	ERR7738553_provirus.1534	Nepal (Chepang)	Nepal	ERS2787336	PRJEB29137	ERZ4567102	ERS11165745
Nepal_MoBio_Fiber-Hadza-Nepal_H_13_CHE1006Z__NODE_1543_length_42232_cov_7.106773	ERR7738553_virus.1543	This study	Nepal_MoBio_Fiber-Hadza-Nepal_H_13_CHE1006Z__NODE_1543_length_42232_cov_7.106773	High-quality	94.63	42232	186765	dsDNA	independent sequence (UViG)	Viruses; Duplodnaviria; Heunggongvirae; Uroviricota; Caudoviricetes; Caudovirales; Siphoviridae; Lambdavirus	0.612903	2	2	12.8094	d__Bacteria;p__Firmicutes_A;c__Clostridia;o__Oscillospirales;f__Ruminococcaceae;g__Faecalibacterium;unk;unk	NA	304	3	NA	0.975	ERR7738553_virus.1543	Nepal (Chepang)	Nepal	ERS2787345	PRJEB29137	ERZ4567226	ERS11132431
Nepal_MoBio_Fiber-Hadza-Nepal_D_17_CHE1007SZ__NODE_2233_length_36345_cov_32.317635	ERR7738580_virus.2233	This study	Nepal_MoBio_Fiber-Hadza-Nepal_H_13_CHE1006Z__NODE_1551_length_41991_cov_12.466670	Medium-quality	84.26	36345	10699	dsDNA	independent sequence (UViG)	Viruses; Duplodnaviria; Heunggongvirae; Uroviricota; Caudoviricetes; Caudovirales; Siphoviridae	0.466667	NA	NA	55.48	d__Bacteria;p__Firmicutes_A;c__Clostridia;o__Oscillospirales;f__Oscillospiraceae;g__ER4;s__ER4 sp000765235	ERR7738937_bin.183	107	35	NA	0.9625	ERR7738553_virus.1551	Nepal (Chepang)	Nepal	ERS2787346	PRJEB29137	ERZ4567234	ERS11152852
Nepal_MoBio_Fiber-Hadza-Nepal_H_13_CHE1006Z__NODE_1551_length_41991_cov_12.466670	ERR7738553_virus.1551	This study	Nepal_MoBio_Fiber-Hadza-Nepal_H_13_CHE1006Z__NODE_1551_length_41991_cov_12.466670	Complete	100	41991	10699	dsDNA	independent sequence (UViG)	Viruses; Duplodnaviria; Heunggongvirae; Uroviricota; Caudoviricetes; Caudovirales; Siphoviridae	0.4375	NA	NA	22.4368	d__Bacteria;p__Firmicutes_A;c__Clostridia;o__Oscillospirales;f__Oscillospiraceae;g__ER4;s__ER4 sp000765235	ERR7738937_bin.183	108	35	NA	0.9625	ERR7738553_virus.1551	Nepal (Chepang)	Nepal	ERS2787345	PRJEB29137	ERZ4567226	ERS11136449
Hadza_MoBio_C-REDO_F_3_1566__NODE_105_length_132689_cov_29.194326_1	ERR7745989_provirus.105	This study	Nepal_MoBio_Fiber-Hadza-Nepal_H_13_CHE1006Z__NODE_1566_length_41656_cov_16.021982	Medium-quality	83.68	35383	10699	dsDNA	provirus (UpViG)	Viruses; Duplodnaviria; Heunggongvirae; Uroviricota; Caudoviricetes; Caudovirales; Siphoviridae	0.642857	NA	NA	48.1119	d__Bacteria;p__Firmicutes_A;c__Clostridia;o__Oscillospirales;f__Acutalibacteraceae;g__RUG806;s__RUG806 sp900313475	ERR7745989_bin.108	3	33	ERR7745989_bin.108	0.1	ERR7738553_virus.1566	Hadza	Tanzania	ERS2585820	PRJEB27517	ERZ4566954	ERS11138544
Nepal_MoBio_Fiber-Hadza-Nepal_H_13_CHE1006Z__NODE_1566_length_41656_cov_16.021982	ERR7738553_virus.1566	This study	Nepal_MoBio_Fiber-Hadza-Nepal_H_13_CHE1006Z__NODE_1566_length_41656_cov_16.021982	Complete	100	41656	10699	dsDNA	independent sequence (UViG)	Viruses; Duplodnaviria; Heunggongvirae; Uroviricota; Caudoviricetes; Caudovirales; Siphoviridae	0.6875	NA	NA	28.4423	d__Bacteria;p__Firmicutes_A;c__Clostridia;o__Oscillospirales;f__Acutalibacteraceae;g__RUG806;s__RUG806 sp900313475	ERR7745989_bin.108	3	54	NA	0.925	ERR7738553_virus.1566	Nepal (Chepang)	Nepal	ERS2787345	PRJEB29137	ERZ4567226	ERS11144483
Nepal_MoBio_Fiber-Hadza-Nepal_H_13_CHE1006Z__NODE_1571_length_41603_cov_11.987165	ERR7738553_virus.1571	This study	Nepal_MoBio_Fiber-Hadza-Nepal_H_13_CHE1006Z__NODE_1571_length_41603_cov_11.987165	Complete	100	41603	10699	dsDNA	independent sequence (UViG)	Viruses; Duplodnaviria; Heunggongvirae; Uroviricota; Caudoviricetes; Caudovirales; Siphoviridae	0.470588	NA	NA	21.466	d__Bacteria;p__Firmicutes_A;c__Clostridia;o__Oscillospirales;f__Oscillospiraceae;g__CAG-170;unk;unk	NA	4	0	NA	0.8875	ERR7738553_virus.1571	Nepal (Chepang)	Nepal	ERS2787345	PRJEB29137	ERZ4567226	ERS11148509
Nepal_MoBio_Fiber-Hadza-Nepal_H_13_CHE1006Z__NODE_1579_length_41505_cov_8.199841	ERR7738553_virus.1579	This study	Nepal_MoBio_Fiber-Hadza-Nepal_H_13_CHE1006Z__NODE_1579_length_41505_cov_8.199841	Complete	100	41505	10699	dsDNA	independent sequence (UViG)	Viruses; Duplodnaviria; Heunggongvirae; Uroviricota; Caudoviricetes; Caudovirales; Siphoviridae	0.76	NA	NA	14.6943	d__Bacteria;p__Firmicutes_A;c__Clostridia;o__Oscillospirales;f__Oscillospiraceae;g__F23-B02;unk;unk	NA	44	12	NA	0.925	ERR7738553_virus.1579	Nepal (Chepang)	Nepal	ERS2787345	PRJEB29137	ERZ4567226	ERS11152526
Nepal_MoBio_Fiber-Hadza-Nepal_H_13_CHE1006Z__NODE_1628_length_40634_cov_11.786671	ERR7738553_virus.1628	This study	Nepal_MoBio_Fiber-Hadza-Nepal_H_13_CHE1006Z__NODE_1628_length_40634_cov_11.786671	Complete	100	40634	10699	dsDNA	independent sequence (UViG)	Viruses; Duplodnaviria; Heunggongvirae; Uroviricota; Caudoviricetes; Caudovirales; Siphoviridae	0.740741	NA	NA	21.1677	d__Bacteria;p__Firmicutes_A;c__Clostridia;o__Lachnospirales;f__Lachnospiraceae;g__Blautia_A;unk;unk	NA	19	49	ERR7738553_bin.91	0.875	ERR7738553_virus.1628	Nepal (Chepang)	Nepal	ERS2787345	PRJEB29137	ERZ4567226	ERS11160560
Nepal_MoBio_Fiber-Hadza-Nepal_H_13_CHE1006Z__NODE_1654_length_40072_cov_8.917890	ERR7738553_virus.1654	This study	Nepal_MoBio_Fiber-Hadza-Nepal_H_13_CHE1006Z__NODE_1654_length_40072_cov_8.917890	High-quality	100	40072	10699	dsDNA	independent sequence (UViG)	Viruses; Duplodnaviria; Heunggongvirae; Uroviricota; Caudoviricetes; Caudovirales; Siphoviridae	0.766667	1	1	15.864	d__Bacteria;p__Firmicutes_A;c__Clostridia;o__Oscillospirales;f__Oscillospiraceae;unk;unk;unk	NA	98	1	NA	1	ERR7738553_virus.1654	Nepal (Chepang)	Nepal	ERS2787345	PRJEB29137	ERZ4567226	ERS11164577
Nepal_MoBio_Fiber-Hadza-Nepal_H_13_CHE1006Z__NODE_1657_length_40009_cov_12.984624	ERR7738553_virus.1657	This study	Nepal_MoBio_Fiber-Hadza-Nepal_H_13_CHE1006Z__NODE_1657_length_40009_cov_12.984624	Complete	100	40009	10744	dsDNA	independent sequence (UViG)	Viruses; Duplodnaviria; Heunggongvirae; Uroviricota; Caudoviricetes; Caudovirales; Podoviridae	0.352941	NA	NA	23.1938	NA	NA	NA	NA	NA	0.0148678	ERR7738553_virus.1657	Nepal (Chepang)	Nepal	ERS2787345	PRJEB29137	ERZ4567226	ERS11128414
Nepal_MoBio_Fiber-Hadza-Nepal_H_13_CHE1006Z__NODE_1658_length_39996_cov_11.438563	ERR7738553_virus.1658	This study	Nepal_MoBio_Fiber-Hadza-Nepal_H_13_CHE1006Z__NODE_1658_length_39996_cov_11.438563	Medium-quality	89.21	39996	10662	dsDNA	independent sequence (UViG)	Viruses; Duplodnaviria; Heunggongvirae; Uroviricota; Caudoviricetes; Caudovirales; Myoviridae	0.580645	NA	NA	20.506	d__Bacteria;p__Firmicutes_A;c__Clostridia;o__Oscillospirales;f__CAG-272;g__UMGS874;s__	ERR7738582_bin.204	0	2	NA	1	ERR7738553_virus.1658	Nepal (Chepang)	Nepal	ERS2787345	PRJEB29137	ERZ4567226	ERS11132432
Nepal_MoBio_Fiber-Hadza-Nepal_H_13_CHE1006Z__NODE_166_length_146462_cov_14.830194	ERR7738553_virus.166	This study	Nepal_MoBio_Fiber-Hadza-Nepal_H_13_CHE1006Z__NODE_166_length_146462_cov_14.830194	High-quality	100	146462	680116	dsDNA	independent sequence (UViG)	Viruses; Duplodnaviria; Heunggongvirae; Uroviricota; Caudoviricetes; Caudovirales; Siphoviridae; Spbetavirus	0.727273	5	7	26.4013	d__Bacteria;p__Firmicutes_A;c__Clostridia;o__Oscillospirales;f__Ruminococcaceae;g__CAG-353;s__CAG-353 sp900066885	GUT_GENOME000448	107	21	NA	0.95	ERR7738553_virus.166	Nepal (Chepang)	Nepal	ERS2787345	PRJEB29137	ERZ4567226	ERS11136450
Nepal_MoBio_Fiber-Hadza-Nepal_H_13_CHE1006Z__NODE_1664_length_39901_cov_63.994953	ERR7738553_virus.1664	This study	Nepal_MoBio_Fiber-Hadza-Nepal_H_13_CHE1006Z__NODE_1664_length_39901_cov_63.994953	Complete	100	39901	10699	dsDNA	independent sequence (UViG)	Viruses; Duplodnaviria; Heunggongvirae; Uroviricota; Caudoviricetes; Caudovirales; Siphoviridae	0.809524	1	1	114.802	d__Bacteria;p__Firmicutes_A;c__Clostridia;o__Oscillospirales;f__Oscillospiraceae;g__HGM13006;unk;unk	NA	20	0	NA	0.9625	ERR7738553_virus.1664	Nepal (Chepang)	Nepal	ERS2787345	PRJEB29137	ERZ4567226	ERS11144484
Nepal_MoBio_Fiber-Hadza-Nepal_D_15_CHE1003TZ__NODE_1196_length_39458_cov_107.922069	ERR7738353_virus.1196	This study	Nepal_MoBio_Fiber-Hadza-Nepal_H_13_CHE1006Z__NODE_1667_length_39879_cov_25.018316	Medium-quality	53.12	39458	10699	dsDNA	independent sequence (UViG)	Viruses; Duplodnaviria; Heunggongvirae; Uroviricota; Caudoviricetes; Caudovirales; Siphoviridae	0.727273	NA	NA	193.661	d__Bacteria;p__Bacteroidota;c__Bacteroidia;o__Bacteroidales;f__Bacteroidaceae;g__Prevotella;s__Prevotella copri	ERR7738515_bin.43	2	3	NA	0.0875	ERR7738553_virus.1667	Nepal (Chepang)	Nepal	ERS2787344	PRJEB29137	ERZ4567219	ERS11148228
Nepal_MoBio_Fiber-Hadza-Nepal_H_13_CHE1006Z__NODE_1667_length_39879_cov_25.018316	ERR7738553_virus.1667	This study	Nepal_MoBio_Fiber-Hadza-Nepal_H_13_CHE1006Z__NODE_1667_length_39879_cov_25.018316	Medium-quality	53.69	39879	10699	dsDNA	independent sequence (UViG)	Viruses; Duplodnaviria; Heunggongvirae; Uroviricota; Caudoviricetes; Caudovirales; Siphoviridae	0.727273	NA	NA	44.391	d__Bacteria;p__Bacteroidota;c__Bacteroidia;o__Bacteroidales;f__Bacteroidaceae;g__Prevotella;unk;unk	NA	4	3	NA	0.0875	ERR7738553_virus.1667	Nepal (Chepang)	Nepal	ERS2787345	PRJEB29137	ERZ4567226	ERS11148510
Nepal_MoBio_Fiber-Hadza-Nepal_H_13_CHE1006Z__NODE_1704_length_39179_cov_5.655695	ERR7738553_virus.1704	This study	Nepal_MoBio_Fiber-Hadza-Nepal_H_13_CHE1006Z__NODE_1704_length_39179_cov_5.655695	Complete	100	39179	10699	dsDNA	independent sequence (UViG)	Viruses; Duplodnaviria; Heunggongvirae; Uroviricota; Caudoviricetes; Caudovirales; Siphoviridae	0.72973	NA	NA	10.3792	d__Bacteria;p__Firmicutes_A;c__Clostridia;o__Lachnospirales;f__Lachnospiraceae;g__14-2;s__14-2 sp012519695	ERR7738231_bin.134	32	6	NA	0.8875	ERR7738553_virus.1704	Nepal (Chepang)	Nepal	ERS2787345	PRJEB29137	ERZ4567226	ERS11156544
Nepal_MoBio_Fiber-Hadza-Nepal_H_13_CHE1006Z__NODE_1738_length_38648_cov_14.065101	ERR7738553_virus.1738	This study	Nepal_MoBio_Fiber-Hadza-Nepal_H_13_CHE1006Z__NODE_1738_length_38648_cov_14.065101	Complete	100	38648	10699	dsDNA	independent sequence (UViG)	Viruses; Duplodnaviria; Heunggongvirae; Uroviricota; Caudoviricetes; Caudovirales; Siphoviridae	0.4	NA	NA	25.1435	d__Bacteria;p__Firmicutes_A;c__Clostridia;o__Oscillospirales;f__Oscillospiraceae;g__Dysosmobacter;s__Dysosmobacter sp001916835	GUT_GENOME124777	43	4	NA	0.9875	ERR7738553_virus.1738	Nepal (Chepang)	Nepal	ERS2787345	PRJEB29137	ERZ4567226	ERS11164578
Nepal_MoBio_Fiber-Hadza-Nepal_H_13_CHE1006Z__NODE_1747_length_38540_cov_14.172425	ERR7738553_virus.1747	This study	Nepal_MoBio_Fiber-Hadza-Nepal_H_13_CHE1006Z__NODE_1747_length_38540_cov_14.172425	Medium-quality	85.47	38540	28883	dsDNA	independent sequence (UViG)	Viruses; Duplodnaviria; Heunggongvirae; Uroviricota; Caudoviricetes; Caudovirales	1	NA	NA	25.2592	NA	NA	NA	NA	NA	0.9875	ERR7738553_virus.1747	Nepal (Chepang)	Nepal	ERS2787345	PRJEB29137	ERZ4567226	ERS11128415
Nepal_MoBio_Fiber-Hadza-Nepal_H_13_CHE1006Z__NODE_1769_length_38225_cov_6.841433	ERR7738553_virus.1769	This study	Nepal_MoBio_Fiber-Hadza-Nepal_H_13_CHE1006Z__NODE_1769_length_38225_cov_6.841433	Complete	100	38225	10699	dsDNA	independent sequence (UViG)	Viruses; Duplodnaviria; Heunggongvirae; Uroviricota; Caudoviricetes; Caudovirales; Siphoviridae	0.709677	NA	NA	12.1926	d__Bacteria;p__Firmicutes_A;c__Clostridia;o__Lachnospirales;f__Lachnospiraceae;g__CAG-632;s__CAG-632 sp000431515	ERR7738627_bin.161	44	10	NA	0.9875	ERR7738553_virus.1769	Nepal (Chepang)	Nepal	ERS2787345	PRJEB29137	ERZ4567226	ERS11136451
Nepal_MoBio_Fiber-Hadza-Nepal_H_13_CHE1006Z__NODE_1799_length_37803_cov_7.446986	ERR7738553_virus.1799	This study	Nepal_MoBio_Fiber-Hadza-Nepal_H_13_CHE1006Z__NODE_1799_length_37803_cov_7.446986	High-quality	99.01	37803	10699	dsDNA	independent sequence (UViG)	Viruses; Duplodnaviria; Heunggongvirae; Uroviricota; Caudoviricetes; Caudovirales; Siphoviridae	0.83871	NA	NA	13.3344	d__Bacteria;p__Firmicutes_A;c__Clostridia;o__Oscillospirales;f__Oscillospiraceae;g__NK3B98;unk;unk	NA	75	0	NA	0.85	ERR7738553_virus.1799	Nepal (Chepang)	Nepal	ERS2787345	PRJEB29137	ERZ4567226	ERS11144485
Nepal_MoBio_Fiber-Hadza-Nepal_H_13_CHE1006Z__NODE_1817_length_37551_cov_1296.195095	ERR7738553_virus.1817	This study	Nepal_MoBio_Fiber-Hadza-Nepal_H_13_CHE1006Z__NODE_1817_length_37551_cov_1296.195095	Complete	100	37551	10699	dsDNA	independent sequence (UViG)	Viruses; Duplodnaviria; Heunggongvirae; Uroviricota; Caudoviricetes; Caudovirales; Siphoviridae	0.69697	NA	NA	2338.17	d__Bacteria;p__Firmicutes_A;c__Clostridia;o__Oscillospirales;f__Oscillospiraceae;g__CAG-103;unk;unk	NA	108	7	NA	0.875	ERR7738553_virus.1817	Nepal (Chepang)	Nepal	ERS2787345	PRJEB29137	ERZ4567226	ERS11152528
Nepal_MoBio_Fiber-Hadza-Nepal_H_13_CHE1006Z__NODE_1824_length_37374_cov_8.896292	ERR7738553_virus.1824	This study	Nepal_MoBio_Fiber-Hadza-Nepal_H_13_CHE1006Z__NODE_1824_length_37374_cov_8.896292	High-quality	90.06	37374	10662	dsDNA	independent sequence (UViG)	Viruses; Duplodnaviria; Heunggongvirae; Uroviricota; Caudoviricetes; Caudovirales; Myoviridae	0.4	NA	NA	15.9098	NA	NA	NA	NA	NA	0.000789658	ERR7738553_virus.1824	Nepal (Chepang)	Nepal	ERS2787345	PRJEB29137	ERZ4567226	ERS11156545
Nepal_MoBio_Fiber-Hadza-Nepal_H_13_CHE1006Z__NODE_1852_length_36886_cov_6.276834	ERR7738553_virus.1852	This study	Nepal_MoBio_Fiber-Hadza-Nepal_H_13_CHE1006Z__NODE_1852_length_36886_cov_6.276834	High-quality	93.91	36886	10699	dsDNA	independent sequence (UViG)	Viruses; Duplodnaviria; Heunggongvirae; Uroviricota; Caudoviricetes; Caudovirales; Siphoviridae	0.818182	NA	NA	11.263	d__Bacteria;p__Firmicutes_A;c__Clostridia;o__Lachnospirales;f__Lachnospiraceae;g__Clostridium_Q;s__Clostridium_Q sp003024715	GUT_GENOME143157	79	31	NA	0.8125	ERR7738553_virus.1852	Nepal (Chepang)	Nepal	ERS2787345	PRJEB29137	ERZ4567226	ERS11160562
Nepal_MoBio_Fiber-Hadza-Nepal_H_13_CHE1006Z__NODE_1874_length_36712_cov_4.264037	ERR7738553_virus.1874	This study	Nepal_MoBio_Fiber-Hadza-Nepal_H_13_CHE1006Z__NODE_1874_length_36712_cov_4.264037	High-quality	90.72	36712	10699	dsDNA	independent sequence (UViG)	Viruses; Duplodnaviria; Heunggongvirae; Uroviricota; Caudoviricetes; Caudovirales; Siphoviridae	0.789474	NA	NA	8.01302	d__Bacteria;p__Firmicutes_A;c__Clostridia;o__Oscillospirales;f__Oscillospiraceae;g__HGM13006;s__HGM13006 sp900756575	ERR7738616_bin.69	7	0	NA	0.8625	ERR7738553_virus.1874	Nepal (Chepang)	Nepal	ERS2787345	PRJEB29137	ERZ4567226	ERS11164579
Nepal_MoBio_Fiber-Hadza-Nepal_H_13_CHE1006Z__NODE_1900_length_36250_cov_110.416886	ERR7738553_virus.1900	This study	Nepal_MoBio_Fiber-Hadza-Nepal_H_13_CHE1006Z__NODE_1900_length_36250_cov_110.416886	Complete	100	36250	1912760	dsDNA	independent sequence (UViG)	Viruses; Duplodnaviria; Heunggongvirae; Uroviricota; Caudoviricetes; Caudovirales; Siphoviridae; Cequinquevirus	0.529412	NA	NA	197.721	d__Bacteria;p__Firmicutes_A;c__Clostridia;o__Oscillospirales;f__Ruminococcaceae;unk;unk;unk	NA	292	0	NA	0.9	ERR7738553_virus.1900	Nepal (Chepang)	Nepal	ERS2787345	PRJEB29137	ERZ4567226	ERS11132434
Nepal_MoBio_Fiber-Hadza-Nepal_H_13_CHE1006Z__NODE_1912_length_36085_cov_6.732782	ERR7738553_virus.1912	This study	Nepal_MoBio_Fiber-Hadza-Nepal_H_13_CHE1006Z__NODE_1912_length_36085_cov_6.732782	High-quality	90.14	36085	10699	dsDNA	independent sequence (UViG)	Viruses; Duplodnaviria; Heunggongvirae; Uroviricota; Caudoviricetes; Caudovirales; Siphoviridae	0.852941	NA	NA	12.3029	d__Bacteria;p__Firmicutes_A;c__Clostridia;o__Oscillospirales;f__Oscillospiraceae;unk;unk;unk	NA	4	0	NA	1	ERR7738553_virus.1912	Nepal (Chepang)	Nepal	ERS2787345	PRJEB29137	ERZ4567226	ERS11136452
Nepal_MoBio_Fiber-Hadza-Nepal_H_13_CHE1006Z__NODE_193_length_140377_cov_18.514391_1	ERR7738553_provirus.193	This study	Nepal_MoBio_Fiber-Hadza-Nepal_H_13_CHE1006Z__NODE_193_length_140377_cov_18.514391_1	High-quality	91.07	39090	10699	dsDNA	provirus (UpViG)	Viruses; Duplodnaviria; Heunggongvirae; Uroviricota; Caudoviricetes; Caudovirales; Siphoviridae	0.444444	1	1	32.731	d__Bacteria;p__Bacteroidota;c__Bacteroidia;o__Bacteroidales;f__Bacteroidaceae;g__UBA6382;s__UBA6382 sp900557555	ERR7745687_bin.245	77	0	NA	0.9875	ERR7738553_provirus.193	Nepal (Chepang)	Nepal	ERS2787345	PRJEB29137	ERZ4567226	ERS11128406
Nepal_MoBio_Fiber-Hadza-Nepal_H_13_CHE1006Z__NODE_1940_length_35695_cov_26.672441	ERR7738553_virus.1940	This study	Nepal_MoBio_Fiber-Hadza-Nepal_H_13_CHE1006Z__NODE_1940_length_35695_cov_26.672441	Complete	100	35695	2570912	uncharacterized	independent sequence (UViG)	Viruses; unclassified bacterial viruses; Roseburia phage Jekyll	0.548387	NA	NA	47.6199	d__Bacteria;p__Firmicutes_A;c__Clostridia;o__Lachnospirales;f__Lachnospiraceae;g__Roseburia;unk;unk	NA	8	1	ERR7738553_bin.90	0.8	ERR7738553_virus.1940	Nepal (Chepang)	Nepal	ERS2787345	PRJEB29137	ERZ4567226	ERS11144486
Nepal_MoBio_Fiber-Hadza-Nepal_H_13_CHE1006Z__NODE_1942_length_35677_cov_445.550365	ERR7738553_virus.1942	This study	Nepal_MoBio_Fiber-Hadza-Nepal_H_13_CHE1006Z__NODE_1942_length_35677_cov_445.550365	Medium-quality	81.77	35677	2560802	dsDNA	independent sequence (UViG)	Viruses; Duplodnaviria; Heunggongvirae; Uroviricota; Caudoviricetes; Caudovirales; Myoviridae; Tijeunavirus; Tetrasphaera virus TJE1	0.529412	NA	NA	795.775	NA	NA	NA	NA	NA	0.0129947	ERR7738553_virus.1942	Nepal (Chepang)	Nepal	ERS2787345	PRJEB29137	ERZ4567226	ERS11148512
Nepal_MoBio_Fiber-Hadza-Nepal_H_13_CHE1006Z__NODE_1954_length_35535_cov_7.255344	ERR7738553_virus.1954	This study	Nepal_MoBio_Fiber-Hadza-Nepal_H_13_CHE1006Z__NODE_1954_length_35535_cov_7.255344	High-quality	100	35535	1912760	dsDNA	independent sequence (UViG)	Viruses; Duplodnaviria; Heunggongvirae; Uroviricota; Caudoviricetes; Caudovirales; Siphoviridae; Cequinquevirus	0.484848	NA	NA	13.079	d__Bacteria;p__Firmicutes;c__Bacilli;o__RF39;f__UBA660;unk;unk;unk	NA	228	0	NA	0.975	ERR7738553_virus.1954	Nepal (Chepang)	Nepal	ERS2787345	PRJEB29137	ERZ4567226	ERS11152529
Nepal_MoBio_Fiber-Hadza-Nepal_H_13_CHE1006Z__NODE_1955_length_35514_cov_16.301860	ERR7738553_virus.1955	This study	Nepal_MoBio_Fiber-Hadza-Nepal_H_13_CHE1006Z__NODE_1955_length_35514_cov_16.301860	Medium-quality	66.16	35514	10744	dsDNA	independent sequence (UViG)	Viruses; Duplodnaviria; Heunggongvirae; Uroviricota; Caudoviricetes; Caudovirales; Podoviridae	0.428571	NA	NA	28.891	d__Bacteria;p__Firmicutes_A;c__Clostridia;o__TANB77;f__CAG-508;g__CAG-269;s__	ERR7737973_bin.109	42	1	NA	0.9625	ERR7738553_virus.1955	Nepal (Chepang)	Nepal	ERS2787345	PRJEB29137	ERZ4567226	ERS11156546
Nepal_MoBio_Fiber-Hadza-Nepal_H_13_CHE1006Z__NODE_1999_length_34983_cov_5.557812	ERR7738553_virus.1999	This study	Nepal_MoBio_Fiber-Hadza-Nepal_H_13_CHE1006Z__NODE_1999_length_34983_cov_5.557812	Medium-quality	59	34983	10699	dsDNA	independent sequence (UViG)	Viruses; Duplodnaviria; Heunggongvirae; Uroviricota; Caudoviricetes; Caudovirales; Siphoviridae	0.6875	NA	NA	10.2573	d__Bacteria;p__Firmicutes_A;c__Clostridia;o__Lachnospirales;f__Lachnospiraceae;unk;unk;unk	NA	32	20	NA	0.9125	ERR7738553_virus.1999	Nepal (Chepang)	Nepal	ERS2787345	PRJEB29137	ERZ4567226	ERS11164580
Nepal_MoBio_Fiber-Hadza-Nepal_H_13_CHE1006Z__NODE_2022_length_34726_cov_69.386331	ERR7738553_virus.2022	This study	Nepal_MoBio_Fiber-Hadza-Nepal_H_13_CHE1006Z__NODE_2022_length_34726_cov_69.386331	High-quality	100	34726	1912760	dsDNA	independent sequence (UViG)	Viruses; Duplodnaviria; Heunggongvirae; Uroviricota; Caudoviricetes; Caudovirales; Siphoviridae; Cequinquevirus	0.592593	NA	NA	124.427	NA	NA	NA	NA	NA	0.9125	ERR7738553_virus.2022	Nepal (Chepang)	Nepal	ERS2787345	PRJEB29137	ERZ4567226	ERS11128417
Nepal_MoBio_Fiber-Hadza-Nepal_H_13_CHE1006Z__NODE_2027_length_34672_cov_7.339124	ERR7738553_virus.2027	This study	Nepal_MoBio_Fiber-Hadza-Nepal_H_13_CHE1006Z__NODE_2027_length_34672_cov_7.339124	Complete	100	34672	10699	dsDNA	independent sequence (UViG)	Viruses; Duplodnaviria; Heunggongvirae; Uroviricota; Caudoviricetes; Caudovirales; Siphoviridae	0.875	NA	NA	13.105	d__Bacteria;p__Firmicutes_A;c__Clostridia;o__Oscillospirales;f__Ruminococcaceae;g__Gemmiger;s__Gemmiger sp900540775	GUT_GENOME087442	2	0	NA	0.9625	ERR7738553_virus.2027	Nepal (Chepang)	Nepal	ERS2787345	PRJEB29137	ERZ4567226	ERS11132435
Nepal_MoBio_Fiber-Hadza-Nepal_H_13_CHE1006Z__NODE_2037_length_34571_cov_24.002957	ERR7738553_virus.2037	This study	Nepal_MoBio_Fiber-Hadza-Nepal_H_13_CHE1006Z__NODE_2037_length_34571_cov_24.002957	High-quality	91.52	34571	10699	dsDNA	independent sequence (UViG)	Viruses; Duplodnaviria; Heunggongvirae; Uroviricota; Caudoviricetes; Caudovirales; Siphoviridae	0.884615	NA	NA	42.8484	d__Bacteria;p__Firmicutes;c__Bacilli;o__RF39;f__UBA660;unk;unk;unk	NA	5	418	ERR7738553_bin.5	0.95	ERR7738553_virus.2037	Nepal (Chepang)	Nepal	ERS2787345	PRJEB29137	ERZ4567226	ERS11136453
Nepal_MoBio_Fiber-Hadza-Nepal_B_11_CHE0005SZ__NODE_1137_length_32354_cov_4.535676_1	ERR7738515_provirus.1137	This study	Nepal_MoBio_Fiber-Hadza-Nepal_H_13_CHE1006Z__NODE_2038_length_34571_cov_22.685974	Medium-quality	75.43	26366	10699	dsDNA	provirus (UpViG)	Viruses; Duplodnaviria; Heunggongvirae; Uroviricota; Caudoviricetes; Caudovirales; Siphoviridae	0.8	NA	NA	7.93908	d__Bacteria;p__Firmicutes_A;c__Clostridia;o__Oscillospirales;f__Oscillospiraceae;g__CAG-83;s__CAG-83 sp900552475	GUT_GENOME255646	17	0	NA	0.8625	ERR7738553_virus.2038	Nepal (Chepang)	Nepal	ERS2787338	PRJEB29137	ERZ4567081	ERS11152334
Nepal_MoBio_Fiber-Hadza-Nepal_H_13_CHE1006Z__NODE_2038_length_34571_cov_22.685974	ERR7738553_virus.2038	This study	Nepal_MoBio_Fiber-Hadza-Nepal_H_13_CHE1006Z__NODE_2038_length_34571_cov_22.685974	High-quality	99.08	34571	10699	dsDNA	independent sequence (UViG)	Viruses; Duplodnaviria; Heunggongvirae; Uroviricota; Caudoviricetes; Caudovirales; Siphoviridae	0.757576	NA	NA	40.1968	d__Bacteria;p__Firmicutes_A;c__Clostridia;o__Oscillospirales;f__Oscillospiraceae;g__CAG-83;s__CAG-83 sp900552475	GUT_GENOME255646	20	2	NA	0.875	ERR7738553_virus.2038	Nepal (Chepang)	Nepal	ERS2787345	PRJEB29137	ERZ4567226	ERS11140470
Nepal_MoBio_Fiber-Hadza-Nepal_H_13_CHE1006Z__NODE_2040_length_34554_cov_25.872118	ERR7738553_virus.2040	This study	Nepal_MoBio_Fiber-Hadza-Nepal_H_13_CHE1006Z__NODE_2040_length_34554_cov_25.872118	Medium-quality	82.2	34554	10699	dsDNA	independent sequence (UViG)	Viruses; Duplodnaviria; Heunggongvirae; Uroviricota; Caudoviricetes; Caudovirales; Siphoviridae	0.68	NA	NA	36.4035	d__Bacteria;p__Firmicutes_A;c__Clostridia;o__Oscillospirales;f__Oscillospiraceae;g__CAG-170;unk;unk	NA	58	0	NA	0.9875	ERR7738553_virus.2040	Nepal (Chepang)	Nepal	ERS2787345	PRJEB29137	ERZ4567226	ERS11144487
Nepal_MoBio_Fiber-Hadza-Nepal_H_13_CHE1006Z__NODE_2053_length_34339_cov_12.705855	ERR7738553_virus.2053	This study	Nepal_MoBio_Fiber-Hadza-Nepal_H_13_CHE1006Z__NODE_2053_length_34339_cov_12.705855	Medium-quality	86.21	34339	10699	dsDNA	independent sequence (UViG)	Viruses; Duplodnaviria; Heunggongvirae; Uroviricota; Caudoviricetes; Caudovirales; Siphoviridae	0.875	NA	NA	22.5285	d__Bacteria;p__Firmicutes;c__Bacilli;o__RF39;f__UBA660;unk;unk;unk	NA	31	0	NA	0.0936536	ERR7738553_virus.2053	Nepal (Chepang)	Nepal	ERS2787345	PRJEB29137	ERZ4567226	ERS11148513
Nepal_MoBio_Fiber-Hadza-Nepal_D_17_CHE1007SZ__NODE_241_length_136225_cov_107.639870	ERR7738580_virus.241	This study	Nepal_MoBio_Fiber-Hadza-Nepal_H_13_CHE1006Z__NODE_206_length_137001_cov_606.332506	Medium-quality	82.82	136225	10699	dsDNA	independent sequence (UViG)	Viruses; Duplodnaviria; Heunggongvirae; Uroviricota; Caudoviricetes; Caudovirales; Siphoviridae	0.78125	NA	NA	193.067	d__Bacteria;p__Firmicutes;c__Bacilli;o__RF39;f__UBA660;g__CAG-1000;s__	ERR7738630_bin.131	3	0	NA	1	ERR7738553_virus.206	Nepal (Chepang)	Nepal	ERS2787346	PRJEB29137	ERZ4567234	ERS11148836
Nepal_MoBio_Fiber-Hadza-Nepal_H_13_CHE1006Z__NODE_206_length_137001_cov_606.332506	ERR7738553_virus.206	This study	Nepal_MoBio_Fiber-Hadza-Nepal_H_13_CHE1006Z__NODE_206_length_137001_cov_606.332506	Complete	100	137001	680116	dsDNA	independent sequence (UViG)	Viruses; Duplodnaviria; Heunggongvirae; Uroviricota; Caudoviricetes; Caudovirales; Siphoviridae; Spbetavirus	0.734375	NA	NA	1084.31	d__Bacteria;p__Firmicutes;c__Bacilli;o__RF39;f__UBA660;g__CAG-1000;s__	ERR7738630_bin.131	3	0	NA	1	ERR7738553_virus.206	Nepal (Chepang)	Nepal	ERS2787345	PRJEB29137	ERZ4567226	ERS11152530
Nepal_MoBio_Fiber-Hadza-Nepal_H_13_CHE1006Z__NODE_2108_length_33692_cov_15.481154	ERR7738553_virus.2108	This study	Nepal_MoBio_Fiber-Hadza-Nepal_H_13_CHE1006Z__NODE_2108_length_33692_cov_15.481154	High-quality	100	33692	10699	dsDNA	independent sequence (UViG)	Viruses; Duplodnaviria; Heunggongvirae; Uroviricota; Caudoviricetes; Caudovirales; Siphoviridae	0.761905	NA	NA	27.1542	d__Bacteria;p__Firmicutes_A;c__Clostridia;o__Lachnospirales;f__Lachnospiraceae;g__Agathobacter;s__Agathobacter rectalis	GUT_GENOME143713	164	32	NA	0.8375	ERR7738553_virus.2108	Nepal (Chepang)	Nepal	ERS2787345	PRJEB29137	ERZ4567226	ERS11160564
Nepal_MoBio_Fiber-Hadza-Nepal_H_13_CHE1006Z__NODE_2114_length_33588_cov_7.929277	ERR7738553_virus.2114	This study	Nepal_MoBio_Fiber-Hadza-Nepal_H_13_CHE1006Z__NODE_2114_length_33588_cov_7.929277	Complete	100	33588	10699	dsDNA	independent sequence (UViG)	Viruses; Duplodnaviria; Heunggongvirae; Uroviricota; Caudoviricetes; Caudovirales; Siphoviridae	0.842105	NA	NA	14.2096	NA	NA	NA	NA	NA	0.9875	ERR7738553_virus.2114	Nepal (Chepang)	Nepal	ERS2787345	PRJEB29137	ERZ4567226	ERS11164581
Nepal_MoBio_Fiber-Hadza-Nepal_H_13_CHE1006Z__NODE_2138_length_33333_cov_32.805990	ERR7738553_virus.2138	This study	Nepal_MoBio_Fiber-Hadza-Nepal_H_13_CHE1006Z__NODE_2138_length_33333_cov_32.805990	Medium-quality	73.68	33333	10662	dsDNA	independent sequence (UViG)	Viruses; Duplodnaviria; Heunggongvirae; Uroviricota; Caudoviricetes; Caudovirales; Myoviridae	0.375	NA	NA	58.3694	d__Bacteria;p__Bacteroidota;c__Bacteroidia;o__Bacteroidales;f__Bacteroidaceae;g__Prevotella;s__Prevotella copri	ERR7738515_bin.43	135	59	NA	0.0769554	ERR7738553_virus.2138	Nepal (Chepang)	Nepal	ERS2787345	PRJEB29137	ERZ4567226	ERS11128418
Nepal_MoBio_Fiber-Hadza-Nepal_H_13_CHE1006Z__NODE_214_length_133639_cov_55.949559	ERR7738553_virus.214	This study	Nepal_MoBio_Fiber-Hadza-Nepal_H_13_CHE1006Z__NODE_214_length_133639_cov_55.949559	Medium-quality	61.54	133639	10699	dsDNA	independent sequence (UViG)	Viruses; Duplodnaviria; Heunggongvirae; Uroviricota; Caudoviricetes; Caudovirales; Siphoviridae	0.571429	8	15	93.927	d__Bacteria;p__Firmicutes_A;c__Clostridia;o__Oscillospirales;f__Oscillospiraceae;g__Dysosmobacter;s__Dysosmobacter sp001916835	GUT_GENOME124777	1	0	NA	0.8875	ERR7738553_virus.214	Nepal (Chepang)	Nepal	ERS2787345	PRJEB29137	ERZ4567226	ERS11132436
Nepal_MoBio_Fiber-Hadza-Nepal_H_13_CHE1006Z__NODE_2159_length_33134_cov_15.471821	ERR7738553_virus.2159	This study	Nepal_MoBio_Fiber-Hadza-Nepal_H_13_CHE1006Z__NODE_2159_length_33134_cov_15.471821	Medium-quality	88.12	33134	10699	dsDNA	independent sequence (UViG)	Viruses; Duplodnaviria; Heunggongvirae; Uroviricota; Caudoviricetes; Caudovirales; Siphoviridae	0.666667	NA	NA	27.7137	d__Bacteria;p__Firmicutes_A;c__Clostridia;o__Oscillospirales;f__Ruminococcaceae;g__Ruminococcus;s__Ruminococcus sp900540005	ERR7738557_bin.224	17	15	NA	0.472907	ERR7738553_virus.2159	Nepal (Chepang)	Nepal	ERS2787345	PRJEB29137	ERZ4567226	ERS11136454
Nepal_MoBio_Fiber-Hadza-Nepal_H_13_CHE1006Z__NODE_2173_length_32967_cov_16.476680	ERR7738553_virus.2173	This study	Nepal_MoBio_Fiber-Hadza-Nepal_H_13_CHE1006Z__NODE_2173_length_32967_cov_16.476680	Medium-quality	81.85	32967	1623290	dsDNA	independent sequence (UViG)	Viruses; Duplodnaviria; Heunggongvirae; Uroviricota; Caudoviricetes; Caudovirales; Siphoviridae; Cecivirus	0.64	NA	NA	28.8934	d__Bacteria;p__Firmicutes_A;c__Clostridia;o__Oscillospirales;f__Ruminococcaceae;g__Ruminococcus_F;s__Ruminococcus_F champanellensis	ERR7738273_bin.44	21	29	NA	0.7125	ERR7738553_virus.2173	Nepal (Chepang)	Nepal	ERS2787345	PRJEB29137	ERZ4567226	ERS11140471
Nepal_MoBio_Fiber-Hadza-Nepal_H_13_CHE1006Z__NODE_2222_length_32424_cov_6.092342	ERR7738553_virus.2222	This study	Nepal_MoBio_Fiber-Hadza-Nepal_H_13_CHE1006Z__NODE_2222_length_32424_cov_6.092342	Medium-quality	79.96	32424	10699	dsDNA	independent sequence (UViG)	Viruses; Duplodnaviria; Heunggongvirae; Uroviricota; Caudoviricetes; Caudovirales; Siphoviridae	0.892857	NA	NA	10.9184	d__Bacteria;p__Firmicutes_A;c__Clostridia;o__Lachnospirales;f__Lachnospiraceae;g__Blautia_A;unk;unk	NA	22	33	NA	0.875	ERR7738553_virus.2222	Nepal (Chepang)	Nepal	ERS2787345	PRJEB29137	ERZ4567226	ERS11144488
Nepal_MoBio_Fiber-Hadza-Nepal_H_13_CHE1006Z__NODE_230_length_130290_cov_11.379954_1	ERR7738553_provirus.230	This study	Nepal_MoBio_Fiber-Hadza-Nepal_H_13_CHE1006Z__NODE_230_length_130290_cov_11.379954_1	Medium-quality	78.32	31182	10699	dsDNA	provirus (UpViG)	Viruses; Duplodnaviria; Heunggongvirae; Uroviricota; Caudoviricetes; Caudovirales; Siphoviridae	1	NA	NA	20.3811	d__Bacteria;p__Firmicutes_A;c__Clostridia;o__Lachnospirales;f__Anaerotignaceae;g__Anaerotignum;s__Anaerotignum faecicola	GUT_GENOME000967	1	42	ERR7738553_bin.142	0.172714	ERR7738553_provirus.230	Nepal (Chepang)	Nepal	ERS2787345	PRJEB29137	ERZ4567226	ERS11136442
Nepal_MoBio_Fiber-Hadza-Nepal_H_13_CHE1006Z__NODE_235_length_128983_cov_43.253984	ERR7738553_virus.235	This study	Nepal_MoBio_Fiber-Hadza-Nepal_H_13_CHE1006Z__NODE_235_length_128983_cov_43.253984	Complete	100	128983	680116	dsDNA	independent sequence (UViG)	Viruses; Duplodnaviria; Heunggongvirae; Uroviricota; Caudoviricetes; Caudovirales; Siphoviridae; Spbetavirus	0.605263	6	6	77.266	d__Bacteria;p__Firmicutes_A;c__Clostridia;o__Oscillospirales;f__Ruminococcaceae;g__UMGS1668;s__UMGS1668 sp900553955	ERR7738580_bin.236	1	0	NA	0.221889	ERR7738553_virus.235	Nepal (Chepang)	Nepal	ERS2787345	PRJEB29137	ERZ4567226	ERS11164582
Nepal_MoBio_Fiber-Hadza-Nepal_H_13_CHE1006Z__NODE_237_length_128425_cov_40.407400	ERR7738553_virus.237	This study	Nepal_MoBio_Fiber-Hadza-Nepal_H_13_CHE1006Z__NODE_237_length_128425_cov_40.407400	Medium-quality	59.15	128425	10699	dsDNA	independent sequence (UViG)	Viruses; Duplodnaviria; Heunggongvirae; Uroviricota; Caudoviricetes; Caudovirales; Siphoviridae	0.521739	7	7	70.6521	d__Bacteria;unk;unk;unk;unk;unk;unk;unk	NA	7	5	NA	0.9125	ERR7738553_virus.237	Nepal (Chepang)	Nepal	ERS2787345	PRJEB29137	ERZ4567226	ERS11128419
Nepal_MoBio_Fiber-Hadza-Nepal_H_13_CHE1006Z__NODE_2372_length_30792_cov_4.061468	ERR7738553_virus.2372	This study	Nepal_MoBio_Fiber-Hadza-Nepal_H_13_CHE1006Z__NODE_2372_length_30792_cov_4.061468	Medium-quality	73.3	30792	1127515	dsDNA	independent sequence (UViG)	Viruses; Duplodnaviria; Heunggongvirae; Uroviricota; Caudoviricetes; Caudovirales; Myoviridae; Bdellovibrio phage phi1422	0.590909	NA	NA	7.67962	NA	NA	NA	NA	NA	0.142937	ERR7738553_virus.2372	Nepal (Chepang)	Nepal	ERS2787345	PRJEB29137	ERZ4567226	ERS11132437
Nepal_MoBio_Fiber-Hadza-Nepal_H_13_CHE1006Z__NODE_240_length_126011_cov_16.266124	ERR7738553_virus.240	This study	Nepal_MoBio_Fiber-Hadza-Nepal_H_13_CHE1006Z__NODE_240_length_126011_cov_16.266124	Complete	100	126011	680116	dsDNA	independent sequence (UViG)	Viruses; Duplodnaviria; Heunggongvirae; Uroviricota; Caudoviricetes; Caudovirales; Siphoviridae; Spbetavirus	0.722222	9	10	28.9603	NA	NA	NA	NA	NA	0.1625	ERR7738553_virus.240	Nepal (Chepang)	Nepal	ERS2787345	PRJEB29137	ERZ4567226	ERS11136455
Nepal_MoBio_Fiber-Hadza-Nepal_H_13_CHE1006Z__NODE_24461_length_3730_cov_1.687106_1	ERR7738553_provirus.24461	This study	Nepal_MoBio_Fiber-Hadza-Nepal_H_13_CHE1006Z__NODE_24461_length_3730_cov_1.687106_1	Medium-quality	56.54	3513	2202644	ssDNA	provirus (UpViG)	Viruses; Monodnaviria; Sangervirae; Phixviricota; Malgrandaviricetes; Petitvirales; Microviridae; unclassified Microviridae; Microviridae sp.	0.8	NA	NA	3.46397	d__Bacteria;p__Bacteroidota;c__Bacteroidia;o__Bacteroidales;f__UBA932;g__RC9;s__RC9 sp000434935	GUT_GENOME079077	6	1	NA	0.188122	ERR7738553_provirus.24461	Nepal (Chepang)	Nepal	ERS2787345	PRJEB29137	ERZ4567226	ERS11140459
Nepal_MoBio_Fiber-Hadza-Nepal_H_13_CHE1006Z__NODE_24823_length_3677_cov_3.456389	ERR7738553_virus.24823	This study	Nepal_MoBio_Fiber-Hadza-Nepal_H_13_CHE1006Z__NODE_24823_length_3677_cov_3.456389	Medium-quality	69.22	3677	40274	ssDNA	independent sequence (UViG)	Viruses; Monodnaviria; Sangervirae; Phixviricota; Malgrandaviricetes; Petitvirales; Microviridae; Gokushovirinae; Chlamydiamicrovirus	0.8	NA	NA	6.22115	d__Bacteria;p__Firmicutes_C;c__Negativicutes;o__Selenomonadales;f__Selenomonadaceae;g__Anaerovibrio;s__Anaerovibrio sp900548165	GUT_GENOME128888	1	0	NA	0.188122	ERR7738553_virus.24823	Nepal (Chepang)	Nepal	ERS2787345	PRJEB29137	ERZ4567226	ERS11144489
Nepal_MoBio_Fiber-Hadza-Nepal_H_13_CHE1006Z__NODE_2543_length_29084_cov_5.534630	ERR7738553_virus.2543	This study	Nepal_MoBio_Fiber-Hadza-Nepal_H_13_CHE1006Z__NODE_2543_length_29084_cov_5.534630	Medium-quality	71.56	29084	10699	dsDNA	independent sequence (UViG)	Viruses; Duplodnaviria; Heunggongvirae; Uroviricota; Caudoviricetes; Caudovirales; Siphoviridae	0.882353	NA	NA	10.2091	NA	NA	NA	NA	NA	0.116226	ERR7738553_virus.2543	Nepal (Chepang)	Nepal	ERS2787345	PRJEB29137	ERZ4567226	ERS11152532
Nepal_MoBio_Fiber-Hadza-Nepal_B_9_CHE0002SZ__NODE_243_length_121177_cov_11.886540_1	ERR7738938_provirus.243	This study	Nepal_MoBio_Fiber-Hadza-Nepal_H_13_CHE1006Z__NODE_255_length_121755_cov_33.038125_1	High-quality	100	72860	28883	dsDNA	provirus (UpViG)	Viruses; Duplodnaviria; Heunggongvirae; Uroviricota; Caudoviricetes; Caudovirales	0.944444	2	2	20.5563	d__Bacteria;p__Bacteroidota;c__Bacteroidia;o__Bacteroidales;f__Bacteroidaceae;g__Prevotella;s__Prevotella pectinovora	GUT_GENOME080845	113	200	ERR7738938_bin.71	1	ERR7738553_provirus.255	Nepal (Chepang)	Nepal	ERS2787336	PRJEB29137	ERZ4567102	ERS11133595
Nepal_MoBio_Fiber-Hadza-Nepal_D_15_CHE1003TZ__NODE_144_length_128263_cov_25.460768_1	ERR7738353_provirus.144	This study	Nepal_MoBio_Fiber-Hadza-Nepal_H_13_CHE1006Z__NODE_255_length_121755_cov_33.038125_1	High-quality	99.66	71967	28883	dsDNA	provirus (UpViG)	Viruses; Duplodnaviria; Heunggongvirae; Uroviricota; Caudoviricetes; Caudovirales	0.947368	2	2	45.5996	d__Bacteria;p__Bacteroidota;c__Bacteroidia;o__Bacteroidales;f__Bacteroidaceae;unk;unk;unk	NA	118	8	ERR7738353_bin.117	1	ERR7738553_provirus.255	Nepal (Chepang)	Nepal	ERS2787344	PRJEB29137	ERZ4567219	ERS11160275
Nepal_MoBio_Fiber-Hadza-Nepal_H_13_CHE1006Z__NODE_255_length_121755_cov_33.038125_1	ERR7738553_provirus.255	This study	Nepal_MoBio_Fiber-Hadza-Nepal_H_13_CHE1006Z__NODE_255_length_121755_cov_33.038125_1	High-quality	100	72935	10699	dsDNA	provirus (UpViG)	Viruses; Duplodnaviria; Heunggongvirae; Uroviricota; Caudoviricetes; Caudovirales; Siphoviridae	0.444444	2	2	58.3311	d__Bacteria;p__Bacteroidota;c__Bacteroidia;o__Bacteroidales;f__Bacteroidaceae;g__Prevotella;s__Prevotella pectinovora	GUT_GENOME080845	111	196	ERR7738553_bin.56	1	ERR7738553_provirus.255	Nepal (Chepang)	Nepal	ERS2787345	PRJEB29137	ERZ4567226	ERS11148502
Nepal_MoBio_Fiber-Hadza-Nepal_H_13_CHE1006Z__NODE_2579_length_28854_cov_5.378879	ERR7738553_virus.2579	This study	Nepal_MoBio_Fiber-Hadza-Nepal_H_13_CHE1006Z__NODE_2579_length_28854_cov_5.378879	Medium-quality	60.18	28854	2734105	dsDNA	independent sequence (UViG)	Viruses; Duplodnaviria; Heunggongvirae; Uroviricota; Caudoviricetes; Caudovirales; Myoviridae; Eponavirus; Faecalibacterium virus Epona	0.72	NA	NA	9.6458	d__Bacteria;p__Firmicutes_A;c__Clostridia;o__Lachnospirales;f__Lachnospiraceae;g__Oribacterium;s__Oribacterium sp004554245	GUT_GENOME015136	0	1	NA	1	ERR7738553_virus.2579	Nepal (Chepang)	Nepal	ERS2787345	PRJEB29137	ERZ4567226	ERS11164583
Nepal_MoBio_Fiber-Hadza-Nepal_H_13_CHE1006Z__NODE_2601_length_28612_cov_35.046574	ERR7738553_virus.2601	This study	Nepal_MoBio_Fiber-Hadza-Nepal_H_13_CHE1006Z__NODE_2601_length_28612_cov_35.046574	Medium-quality	67.83	28612	10699	dsDNA	independent sequence (UViG)	Viruses; Duplodnaviria; Heunggongvirae; Uroviricota; Caudoviricetes; Caudovirales; Siphoviridae	0.722222	NA	NA	54.6368	d__Bacteria;p__Firmicutes_A;c__Clostridia;o__Oscillospirales;f__Oscillospiraceae;unk;unk;unk	NA	55	0	NA	0.9875	ERR7738553_virus.2601	Nepal (Chepang)	Nepal	ERS2787345	PRJEB29137	ERZ4567226	ERS11128420
Nepal_MoBio_Fiber-Hadza-Nepal_H_13_CHE1006Z__NODE_2653_length_28136_cov_12.718094	ERR7738553_virus.2653	This study	Nepal_MoBio_Fiber-Hadza-Nepal_H_13_CHE1006Z__NODE_2653_length_28136_cov_12.718094	Medium-quality	74.93	28136	1912760	dsDNA	independent sequence (UViG)	Viruses; Duplodnaviria; Heunggongvirae; Uroviricota; Caudoviricetes; Caudovirales; Siphoviridae; Cequinquevirus	0.666667	NA	NA	22.5957	d__Bacteria;p__Firmicutes;c__Bacilli;o__Erysipelotrichales;unk;unk;unk;unk	NA	319	0	NA	0.975	ERR7738553_virus.2653	Nepal (Chepang)	Nepal	ERS2787345	PRJEB29137	ERZ4567226	ERS11140473
Nepal_MoBio_Fiber-Hadza-Nepal_H_13_CHE1006Z__NODE_3017_length_25227_cov_7.341272	ERR7738553_virus.3017	This study	Nepal_MoBio_Fiber-Hadza-Nepal_H_13_CHE1006Z__NODE_3017_length_25227_cov_7.341272	Medium-quality	52.91	25227	10699	dsDNA	independent sequence (UViG)	Viruses; Duplodnaviria; Heunggongvirae; Uroviricota; Caudoviricetes; Caudovirales; Siphoviridae	0.333333	NA	NA	12.8726	d__Bacteria;p__Firmicutes_A;c__Clostridia;o__Oscillospirales;f__CAG-382;g__UMGS1052;s__;unk	NA	2	2	NA	0.0242572	ERR7738553_virus.3017	Nepal (Chepang)	Nepal	ERS2787345	PRJEB29137	ERZ4567226	ERS11156550
Nepal_MoBio_Fiber-Hadza-Nepal_H_13_CHE1006Z__NODE_316_length_106812_cov_5.979950_1	ERR7738553_provirus.316	This study	Nepal_MoBio_Fiber-Hadza-Nepal_H_13_CHE1006Z__NODE_316_length_106812_cov_5.979950_1	High-quality	95.33	99592	2734096	dsDNA	provirus (UpViG)	Viruses; Duplodnaviria; Heunggongvirae; Uroviricota; Caudoviricetes; Caudovirales; Myoviridae; Brigitvirus; Faecalibacterium virus Brigit	0.545455	NA	NA	10.8059	d__Bacteria;p__Firmicutes_A;c__Clostridia;o__Oscillospirales;f__Oscillospiraceae;unk;unk;unk	NA	4	0	NA	0.9625	ERR7738553_provirus.316	Nepal (Chepang)	Nepal	ERS2787345	PRJEB29137	ERZ4567226	ERS11156536
Nepal_MoBio_Fiber-Hadza-Nepal_H_13_CHE1006Z__NODE_3302_length_23411_cov_8.916474	ERR7738553_virus.3302	This study	Nepal_MoBio_Fiber-Hadza-Nepal_H_13_CHE1006Z__NODE_3302_length_23411_cov_8.916474	Medium-quality	73.95	23411	542836	dsDNA	independent sequence (UViG)	Viruses; Duplodnaviria; Heunggongvirae; Uroviricota; Caudoviricetes; Caudovirales; Salasmaviridae; Picovirinae	0.571429	NA	NA	15.9587	NA	NA	NA	NA	NA	0	ERR7738553_virus.3302	Nepal (Chepang)	Nepal	ERS2787345	PRJEB29137	ERZ4567226	ERS11136457
Nepal_MoBio_Fiber-Hadza-Nepal_H_13_CHE1006Z__NODE_3397_length_22849_cov_4.448972	ERR7738553_virus.3397	This study	Nepal_MoBio_Fiber-Hadza-Nepal_H_13_CHE1006Z__NODE_3397_length_22849_cov_4.448972	Medium-quality	50.02	22849	10699	dsDNA	independent sequence (UViG)	Viruses; Duplodnaviria; Heunggongvirae; Uroviricota; Caudoviricetes; Caudovirales; Siphoviridae	0.6	NA	NA	8.31367	d__Bacteria;p__Firmicutes_A;c__Clostridia;unk;unk;unk;unk;unk	NA	22	0	NA	0.8125	ERR7738553_virus.3397	Nepal (Chepang)	Nepal	ERS2787345	PRJEB29137	ERZ4567226	ERS11148517
Nepal_MoBio_Fiber-Hadza-Nepal_H_13_CHE1006Z__NODE_343_length_101165_cov_13.507676	ERR7738553_virus.343	This study	Nepal_MoBio_Fiber-Hadza-Nepal_H_13_CHE1006Z__NODE_343_length_101165_cov_13.507676	Medium-quality	74.62	101165	680116	dsDNA	independent sequence (UViG)	Viruses; Duplodnaviria; Heunggongvirae; Uroviricota; Caudoviricetes; Caudovirales; Siphoviridae; Spbetavirus	0.840909	2	2	24.0898	d__Bacteria;p__Firmicutes_A;c__Clostridia;o__Oscillospirales;f__Acutalibacteraceae;g__UBA737;s__	ERR7738191_bin.64	0	1	NA	0.9875	ERR7738553_virus.343	Nepal (Chepang)	Nepal	ERS2787345	PRJEB29137	ERZ4567226	ERS11156551
Nepal_MoBio_Fiber-Hadza-Nepal_H_13_CHE1006Z__NODE_34901_length_2675_cov_4.532333	ERR7738553_virus.34901	This study	Nepal_MoBio_Fiber-Hadza-Nepal_H_13_CHE1006Z__NODE_34901_length_2675_cov_4.532333	Medium-quality	54.49	2675	2202644	ssDNA	independent sequence (UViG)	Viruses; Monodnaviria; Sangervirae; Phixviricota; Malgrandaviricetes; Petitvirales; Microviridae; unclassified Microviridae; Microviridae sp.	1	NA	NA	8.07525	d__Bacteria;p__Proteobacteria;unk;unk;unk;unk;unk;unk	NA	3	0	NA	0.188122	ERR7738553_virus.34901	Nepal (Chepang)	Nepal	ERS2787345	PRJEB29137	ERZ4567226	ERS11164585
Nepal_MoBio_Fiber-Hadza-Nepal_H_13_CHE1006Z__NODE_36_length_274471_cov_19.899429	ERR7738553_virus.36	This study	Nepal_MoBio_Fiber-Hadza-Nepal_H_13_CHE1006Z__NODE_36_length_274471_cov_19.899429	High-quality	92.5	274471	10662	dsDNA	independent sequence (UViG)	Viruses; Duplodnaviria; Heunggongvirae; Uroviricota; Caudoviricetes; Caudovirales; Myoviridae	0.483871	10	10	35.5885	d__Bacteria;p__Cyanobacteria;c__Vampirovibrionia;o__Gastranaerophilales;f__Gastranaerophilaceae;unk;unk;unk	NA	6	0	NA	0.9625	ERR7738553_virus.36	Nepal (Chepang)	Nepal	ERS2787345	PRJEB29137	ERZ4567226	ERS11128422
Nepal_MoBio_Fiber-Hadza-Nepal_H_13_CHE1006Z__NODE_363_length_98892_cov_5.617730	ERR7738553_virus.363	This study	Nepal_MoBio_Fiber-Hadza-Nepal_H_13_CHE1006Z__NODE_363_length_98892_cov_5.617730	High-quality	100	98892	680116	dsDNA	independent sequence (UViG)	Viruses; Duplodnaviria; Heunggongvirae; Uroviricota; Caudoviricetes; Caudovirales; Siphoviridae; Spbetavirus	0.676471	2	2	10.2644	d__Bacteria;p__Firmicutes_A;c__Clostridia;o__Oscillospirales;f__Oscillospiraceae;g__Lawsonibacter;s__Lawsonibacter sp014287875	GUT_GENOME000459	1	0	NA	1	ERR7738553_virus.363	Nepal (Chepang)	Nepal	ERS2787345	PRJEB29137	ERZ4567226	ERS11132440
Nepal_MoBio_Fiber-Hadza-Nepal_H_13_CHE1006Z__NODE_3656_length_21399_cov_49.179345	ERR7738553_virus.3656	This study	Nepal_MoBio_Fiber-Hadza-Nepal_H_13_CHE1006Z__NODE_3656_length_21399_cov_49.179345	Medium-quality	53.8	21399	28883	dsDNA	independent sequence (UViG)	Viruses; Duplodnaviria; Heunggongvirae; Uroviricota; Caudoviricetes; Caudovirales	1	NA	NA	86.0578	d__Bacteria;p__Bacteroidota;c__Bacteroidia;o__Bacteroidales;f__Bacteroidaceae;unk;unk;unk	NA	15	54	NA	0.2875	ERR7738553_virus.3656	Nepal (Chepang)	Nepal	ERS2787345	PRJEB29137	ERZ4567226	ERS11136458
Nepal_MoBio_Fiber-Hadza-Nepal_H_13_CHE1006Z__NODE_381_length_96237_cov_6.567481_1	ERR7738553_provirus.381	This study	Nepal_MoBio_Fiber-Hadza-Nepal_H_13_CHE1006Z__NODE_381_length_96237_cov_6.567481_1	High-quality	91.38	39004	10662	dsDNA	provirus (UpViG)	Viruses; Duplodnaviria; Heunggongvirae; Uroviricota; Caudoviricetes; Caudovirales; Myoviridae	0.594595	1	1	11.6774	d__Bacteria;p__Firmicutes_A;c__Clostridia;o__Lachnospirales;f__Lachnospiraceae;g__CAG-81;unk;unk	NA	12	6	ERR7738553_bin.91	0.15461	ERR7738553_provirus.381	Nepal (Chepang)	Nepal	ERS2787345	PRJEB29137	ERZ4567226	ERS11128407
Nepal_MoBio_Fiber-Hadza-Nepal_H_13_CHE1006Z__NODE_385_length_95926_cov_18.243435	ERR7738553_virus.385	This study	Nepal_MoBio_Fiber-Hadza-Nepal_H_13_CHE1006Z__NODE_385_length_95926_cov_18.243435	Complete	100	95926	680116	dsDNA	independent sequence (UViG)	Viruses; Duplodnaviria; Heunggongvirae; Uroviricota; Caudoviricetes; Caudovirales; Siphoviridae; Spbetavirus	0.717949	4	4	32.5774	NA	NA	NA	NA	NA	0.9875	ERR7738553_virus.385	Nepal (Chepang)	Nepal	ERS2787345	PRJEB29137	ERZ4567226	ERS11144492
Nepal_MoBio_Fiber-Hadza-Nepal_H_13_CHE1006Z__NODE_3895_length_20360_cov_3.492432	ERR7738553_virus.3895	This study	Nepal_MoBio_Fiber-Hadza-Nepal_H_13_CHE1006Z__NODE_3895_length_20360_cov_3.492432	Medium-quality	62.24	20360	10699	dsDNA	independent sequence (UViG)	Viruses; Duplodnaviria; Heunggongvirae; Uroviricota; Caudoviricetes; Caudovirales; Siphoviridae	1	NA	NA	6.80609	d__Bacteria;p__Firmicutes;c__Bacilli;o__RF39;f__UBA660;g__CAG-302;s__CAG-302 sp001916775	GUT_GENOME256853	172	0	ERR7738553_bin.175	0.0864005	ERR7738553_virus.3895	Nepal (Chepang)	Nepal	ERS2787345	PRJEB29137	ERZ4567226	ERS11152535
Nepal_MoBio_Fiber-Hadza-Nepal_H_13_CHE1006Z__NODE_399_length_93883_cov_82.367013_1	ERR7738553_provirus.399	This study	Nepal_MoBio_Fiber-Hadza-Nepal_H_13_CHE1006Z__NODE_399_length_93883_cov_82.367013_1	Medium-quality	88.06	74536	1623275	dsDNA	provirus (UpViG)	Viruses; Duplodnaviria; Heunggongvirae; Uroviricota; Caudoviricetes; Caudovirales; Siphoviridae; Andromedavirus	0.84375	NA	NA	139.265	d__Bacteria;p__Bacteroidota;c__Bacteroidia;o__Bacteroidales;f__Bacteroidaceae;g__Prevotella;unk;unk	NA	116	21	ERR7738553_bin.44	0.175	ERR7738553_provirus.399	Nepal (Chepang)	Nepal	ERS2787345	PRJEB29137	ERZ4567226	ERS11132425
Nepal_MoBio_Fiber-Hadza-Nepal_B_9_CHE0002SZ__NODE_1127_length_50878_cov_94.140489	ERR7738938_virus.1127	This study	Nepal_MoBio_Fiber-Hadza-Nepal_H_13_CHE1006Z__NODE_399_length_93883_cov_82.367013_1	Medium-quality	59.46	50878	2831678	uncharacterized	independent sequence (UViG)	Viruses; unclassified bacterial viruses; Bacteroides phage LoVEphage	0.6	NA	NA	164.835	d__Bacteria;p__Bacteroidota;c__Bacteroidia;o__Bacteroidales;f__Bacteroidaceae;g__Prevotella;s__Prevotella sp002265625	GUT_GENOME271908	23	20	NA	0.9875	ERR7738553_provirus.399	Nepal (Chepang)	Nepal	ERS2787336	PRJEB29137	ERZ4567102	ERS11161725
Nepal_MoBio_Fiber-Hadza-Nepal_H_13_CHE1006Z__NODE_4_length_543107_cov_11.776872_1	ERR7738553_provirus.4	This study	Nepal_MoBio_Fiber-Hadza-Nepal_H_13_CHE1006Z__NODE_4_length_543107_cov_11.776872_1	High-quality	99.36	35272	10699	dsDNA	provirus (UpViG)	Viruses; Duplodnaviria; Heunggongvirae; Uroviricota; Caudoviricetes; Caudovirales; Siphoviridae	0.75	NA	NA	20.7827	d__Bacteria;p__Firmicutes_A;c__Clostridia;o__Oscillospirales;f__Acutalibacteraceae;g__Ruminococcus_E;s__Ruminococcus_E bromii_B	GUT_GENOME196077	145	619	ERR7738553_bin.130	0.126433	ERR7738553_provirus.4	Nepal (Chepang)	Nepal	ERS2787345	PRJEB29137	ERZ4567226	ERS11136443
Nepal_MoBio_Fiber-Hadza-Nepal_H_13_CHE1006Z__NODE_410_length_92481_cov_100.530377	ERR7738553_virus.410	This study	Nepal_MoBio_Fiber-Hadza-Nepal_H_13_CHE1006Z__NODE_410_length_92481_cov_100.530377	Complete	100	92481	680116	dsDNA	independent sequence (UViG)	Viruses; Duplodnaviria; Heunggongvirae; Uroviricota; Caudoviricetes; Caudovirales; Siphoviridae; Spbetavirus	0.694444	3	4	179.763	d__Bacteria;p__Firmicutes;c__Bacilli;o__Lactobacillales;f__Streptococcaceae;g__Lactococcus;s__Lactococcus petauri	ERR7747322_bin.145	1	3	NA	1	ERR7738553_virus.410	Nepal (Chepang)	Nepal	ERS2787345	PRJEB29137	ERZ4567226	ERS11156552
Nepal_MoBio_Fiber-Hadza-Nepal_H_13_CHE1006Z__NODE_412_length_92449_cov_7.059888_1	ERR7738553_provirus.412	This study	Nepal_MoBio_Fiber-Hadza-Nepal_H_13_CHE1006Z__NODE_412_length_92449_cov_7.059888_1	Medium-quality	70.81	25908	10699	dsDNA	provirus (UpViG)	Viruses; Duplodnaviria; Heunggongvirae; Uroviricota; Caudoviricetes; Caudovirales; Siphoviridae	0.857143	NA	NA	12.6706	d__Bacteria;p__Firmicutes_A;c__Clostridia;o__Oscillospirales;f__Oscillospiraceae;g__UBA1777;unk;unk	NA	34	4	NA	0.0682209	ERR7738553_provirus.412	Nepal (Chepang)	Nepal	ERS2787345	PRJEB29137	ERZ4567226	ERS11140460
Nepal_MoBio_Fiber-Hadza-Nepal_D_7_CHE0004BZ__NODE_229_length_137460_cov_12.078168_1	ERR7745787_provirus.229	This study	Nepal_MoBio_Fiber-Hadza-Nepal_H_13_CHE1006Z__NODE_43_length_254490_cov_40.040745	Medium-quality	52.26	131992	10662	dsDNA	provirus (UpViG)	Viruses; Duplodnaviria; Heunggongvirae; Uroviricota; Caudoviricetes; Caudovirales; Myoviridae	0.823529	4	4	20.3861	d__Bacteria;p__Firmicutes_C;c__Negativicutes;unk;unk;unk;unk;unk	NA	43	3	NA	0.0375	ERR7738553_virus.43	Nepal (Chepang)	Nepal	ERS2787337	PRJEB29137	ERZ4567185	ERS11130103
Nepal_MoBio_Fiber-Hadza-Nepal_D_7_CHE0004BZ__NODE_278_length_126965_cov_12.108696	ERR7745787_virus.278	This study	Nepal_MoBio_Fiber-Hadza-Nepal_H_13_CHE1006Z__NODE_43_length_254490_cov_40.040745	Medium-quality	50.27	126965	10662	dsDNA	independent sequence (UViG)	Viruses; Duplodnaviria; Heunggongvirae; Uroviricota; Caudoviricetes; Caudovirales; Myoviridae	0.709677	NA	NA	20.463	d__Bacteria;p__Firmicutes_C;c__Negativicutes;o__Acidaminococcales;f__Acidaminococcaceae;g__Phascolarctobacterium_A;s__Phascolarctobacterium_A succinatutens	GUT_GENOME098625	29	0	NA	0.076625	ERR7738553_virus.43	Nepal (Chepang)	Nepal	ERS2787337	PRJEB29137	ERZ4567185	ERS11138145
Nepal_MoBio_Fiber-Hadza-Nepal_H_13_CHE1006Z__NODE_43_length_254490_cov_40.040745	ERR7738553_virus.43	This study	Nepal_MoBio_Fiber-Hadza-Nepal_H_13_CHE1006Z__NODE_43_length_254490_cov_40.040745	High-quality	100	254490	10662	dsDNA	independent sequence (UViG)	Viruses; Duplodnaviria; Heunggongvirae; Uroviricota; Caudoviricetes; Caudovirales; Myoviridae	0.786885	4	4	71.141	d__Bacteria;p__Firmicutes_C;c__Negativicutes;unk;unk;unk;unk;unk	NA	72	3	NA	0.0625	ERR7738553_virus.43	Nepal (Chepang)	Nepal	ERS2787345	PRJEB29137	ERZ4567226	ERS11160569
Nepal_MoBio_Fiber-Hadza-Nepal_H_13_CHE1006Z__NODE_433_length_89383_cov_10.581305	ERR7738553_virus.433	This study	Nepal_MoBio_Fiber-Hadza-Nepal_H_13_CHE1006Z__NODE_433_length_89383_cov_10.581305	Complete	100	89383	680116	dsDNA	independent sequence (UViG)	Viruses; Duplodnaviria; Heunggongvirae; Uroviricota; Caudoviricetes; Caudovirales; Siphoviridae; Spbetavirus	0.666667	2	2	18.8829	d__Bacteria;p__Firmicutes_A;c__Clostridia;o__Oscillospirales;f__Oscillospiraceae;g__UBA1777;unk;unk	NA	6	0	NA	0.9375	ERR7738553_virus.433	Nepal (Chepang)	Nepal	ERS2787345	PRJEB29137	ERZ4567226	ERS11164586
Nepal_MoBio_Fiber-Hadza-Nepal_H_13_CHE1006Z__NODE_434_length_89180_cov_5.310102_1	ERR7738553_provirus.434	This study	Nepal_MoBio_Fiber-Hadza-Nepal_H_13_CHE1006Z__NODE_434_length_89180_cov_5.310102_1	Medium-quality	85.08	34344	186777	dsDNA	provirus (UpViG)	Viruses; Duplodnaviria; Heunggongvirae; Uroviricota; Caudoviricetes; Caudovirales; Myoviridae; Muvirus	0.846154	NA	NA	9.64793	d__Bacteria;p__Proteobacteria;c__Gammaproteobacteria;o__Burkholderiales;f__Burkholderiaceae;g__Duodenibacillus;unk;unk	NA	6	27	ERR7738553_bin.187	0.25	ERR7738553_provirus.434	Nepal (Chepang)	Nepal	ERS2787345	PRJEB29137	ERZ4567226	ERS11144477
Nepal_MoBio_Fiber-Hadza-Nepal_H_13_CHE1006Z__NODE_442_length_88087_cov_5.034223	ERR7738553_virus.442	This study	Nepal_MoBio_Fiber-Hadza-Nepal_H_13_CHE1006Z__NODE_442_length_88087_cov_5.034223	High-quality	94.87	88087	10699	dsDNA	independent sequence (UViG)	Viruses; Duplodnaviria; Heunggongvirae; Uroviricota; Caudoviricetes; Caudovirales; Siphoviridae	0.53125	2	2	9.21807	d__Bacteria;p__Firmicutes_A;c__Clostridia;o__Oscillospirales;f__Oscillospiraceae;g__CAG-170;unk;unk	NA	19	0	NA	0.9375	ERR7738553_virus.442	Nepal (Chepang)	Nepal	ERS2787345	PRJEB29137	ERZ4567226	ERS11136459
Nepal_MoBio_Fiber-Hadza-Nepal_H_13_CHE1006Z__NODE_4549_length_17601_cov_7.120749	ERR7738553_virus.4549	This study	Nepal_MoBio_Fiber-Hadza-Nepal_H_13_CHE1006Z__NODE_4549_length_17601_cov_7.120749	High-quality	92.17	17601	10744	dsDNA	independent sequence (UViG)	Viruses; Duplodnaviria; Heunggongvirae; Uroviricota; Caudoviricetes; Caudovirales; Podoviridae	0.5	NA	NA	12.6403	NA	NA	NA	NA	NA	0	ERR7738553_virus.4549	Nepal (Chepang)	Nepal	ERS2787345	PRJEB29137	ERZ4567226	ERS11140476
Nepal_MoBio_Fiber-Hadza-Nepal_H_13_CHE1006Z__NODE_4630_length_17330_cov_7.302788	ERR7738553_virus.4630	This study	Nepal_MoBio_Fiber-Hadza-Nepal_H_13_CHE1006Z__NODE_4630_length_17330_cov_7.302788	High-quality	90.15	17330	28883	dsDNA	independent sequence (UViG)	Viruses; Duplodnaviria; Heunggongvirae; Uroviricota; Caudoviricetes; Caudovirales	0.857143	NA	NA	12.9023	d__Bacteria;p__Firmicutes_A;c__Clostridia;o__Oscillospirales;f__Ruminococcaceae;g__Faecalibacterium;s__	GUT_GENOME268486	2	0	NA	0.188122	ERR7738553_virus.4630	Nepal (Chepang)	Nepal	ERS2787345	PRJEB29137	ERZ4567226	ERS11144493
Nepal_MoBio_Fiber-Hadza-Nepal_H_13_CHE1006Z__NODE_4744_length_17011_cov_4.405279	ERR7738553_virus.4744	This study	Nepal_MoBio_Fiber-Hadza-Nepal_H_13_CHE1006Z__NODE_4744_length_17011_cov_4.405279	High-quality	91.3	17011	542836	dsDNA	independent sequence (UViG)	Viruses; Duplodnaviria; Heunggongvirae; Uroviricota; Caudoviricetes; Caudovirales; Salasmaviridae; Picovirinae	0.571429	NA	NA	8.3495	d__Bacteria;p__Firmicutes_A;c__Clostridia;o__Lachnospirales;f__Lachnospiraceae;g__Agathobacter;s__Agathobacter rectalis	GUT_GENOME143713	16	0	NA	0.188122	ERR7738553_virus.4744	Nepal (Chepang)	Nepal	ERS2787345	PRJEB29137	ERZ4567226	ERS11148519
Nepal_MoBio_Fiber-Hadza-Nepal_H_13_CHE1006Z__NODE_4749_length_16989_cov_92.002483	ERR7738553_virus.4749	This study	Nepal_MoBio_Fiber-Hadza-Nepal_H_13_CHE1006Z__NODE_4749_length_16989_cov_92.002483	High-quality	95.29	16989	28883	dsDNA	independent sequence (UViG)	Viruses; Duplodnaviria; Heunggongvirae; Uroviricota; Caudoviricetes; Caudovirales	1	NA	NA	165.085	d__Bacteria;p__Firmicutes_A;c__Clostridia;o__Lachnospirales;f__Lachnospiraceae;g__Coprococcus_A;s__Coprococcus_A catus	GUT_GENOME027723	20	0	NA	0.0554887	ERR7738553_virus.4749	Nepal (Chepang)	Nepal	ERS2787345	PRJEB29137	ERZ4567226	ERS11152536
Nepal_MoBio_Fiber-Hadza-Nepal_H_13_CHE1006Z__NODE_477_length_85218_cov_10.969615	ERR7738553_virus.477	This study	Nepal_MoBio_Fiber-Hadza-Nepal_H_13_CHE1006Z__NODE_477_length_85218_cov_10.969615	High-quality	100	85218	28883	dsDNA	independent sequence (UViG)	Viruses; Duplodnaviria; Heunggongvirae; Uroviricota; Caudoviricetes; Caudovirales	0.885714	2	2	19.5146	d__Bacteria;p__Firmicutes_C;c__Negativicutes;o__Selenomonadales;f__Selenomonadaceae;g__Mitsuokella;s__Mitsuokella multacida	GUT_GENOME122583	29	2	NA	0.9625	ERR7738553_virus.477	Nepal (Chepang)	Nepal	ERS2787345	PRJEB29137	ERZ4567226	ERS11156553
Nepal_MoBio_Fiber-Hadza-Nepal_H_13_CHE1006Z__NODE_499_length_83703_cov_9.405173_1	ERR7738553_provirus.499	This study	Nepal_MoBio_Fiber-Hadza-Nepal_H_13_CHE1006Z__NODE_499_length_83703_cov_9.405173_1	High-quality	100	69722	10699	dsDNA	provirus (UpViG)	Viruses; Duplodnaviria; Heunggongvirae; Uroviricota; Caudoviricetes; Caudovirales; Siphoviridae	0.854545	NA	NA	16.8267	d__Bacteria;p__Firmicutes_A;c__Clostridia;o__Oscillospirales;f__Oscillospiraceae;g__CAG-83;unk;unk	NA	0	19	NA	0.9625	ERR7738553_provirus.499	Nepal (Chepang)	Nepal	ERS2787345	PRJEB29137	ERZ4567226	ERS11160554
Nepal_MoBio_Fiber-Hadza-Nepal_H_13_CHE1006Z__NODE_504_length_83111_cov_98.293928_1	ERR7738553_provirus.504	This study	Nepal_MoBio_Fiber-Hadza-Nepal_H_13_CHE1006Z__NODE_504_length_83111_cov_98.293928_1	Medium-quality	75.69	43224	28883	dsDNA	provirus (UpViG)	Viruses; Duplodnaviria; Heunggongvirae; Uroviricota; Caudoviricetes; Caudovirales	1	1	1	174.968	d__Bacteria;p__Bacteroidota;c__Bacteroidia;o__Bacteroidales;f__Bacteroidaceae;unk;unk;unk	NA	102	179	NA	0.1125	ERR7738553_provirus.504	Nepal (Chepang)	Nepal	ERS2787345	PRJEB29137	ERZ4567226	ERS11128408
Nepal_MoBio_Fiber-Hadza-Nepal_H_13_CHE1006Z__NODE_5057_length_15972_cov_19.524756	ERR7738553_virus.5057	This study	Nepal_MoBio_Fiber-Hadza-Nepal_H_13_CHE1006Z__NODE_5057_length_15972_cov_19.524756	Complete	100	15972	542836	dsDNA	independent sequence (UViG)	Viruses; Duplodnaviria; Heunggongvirae; Uroviricota; Caudoviricetes; Caudovirales; Salasmaviridae; Picovirinae	0.571429	NA	NA	35.114	NA	NA	NA	NA	NA	0.111944	ERR7738553_virus.5057	Nepal (Chepang)	Nepal	ERS2787345	PRJEB29137	ERZ4567226	ERS11160570
Nepal_MoBio_Fiber-Hadza-Nepal_H_13_CHE1006Z__NODE_506_length_82925_cov_17.622827	ERR7738553_virus.506	This study	Nepal_MoBio_Fiber-Hadza-Nepal_H_13_CHE1006Z__NODE_506_length_82925_cov_17.622827	Medium-quality	76.42	82925	28883	dsDNA	independent sequence (UViG)	Viruses; Duplodnaviria; Heunggongvirae; Uroviricota; Caudoviricetes; Caudovirales	1	NA	NA	31.6426	NA	NA	NA	NA	NA	0.0625	ERR7738553_virus.506	Nepal (Chepang)	Nepal	ERS2787345	PRJEB29137	ERZ4567226	ERS11164587
Nepal_MoBio_Fiber-Hadza-Nepal_H_13_CHE1006Z__NODE_5316_length_15233_cov_52.897334	ERR7738553_virus.5316	This study	Nepal_MoBio_Fiber-Hadza-Nepal_H_13_CHE1006Z__NODE_5316_length_15233_cov_52.897334	Medium-quality	67.13	15233	10744	dsDNA	independent sequence (UViG)	Viruses; Duplodnaviria; Heunggongvirae; Uroviricota; Caudoviricetes; Caudovirales; Podoviridae	0.444444	NA	NA	86.4893	NA	NA	NA	NA	NA	0.188122	ERR7738553_virus.5316	Nepal (Chepang)	Nepal	ERS2787345	PRJEB29137	ERZ4567226	ERS11128424
Nepal_MoBio_Fiber-Hadza-Nepal_D_13_CHE0014TZ__NODE_524_length_80715_cov_11.218483_1	ERR7738558_provirus.524	This study	Nepal_MoBio_Fiber-Hadza-Nepal_H_13_CHE1006Z__NODE_542_length_80248_cov_10.722917_1	Medium-quality	60.14	49023	28883	dsDNA	provirus (UpViG)	Viruses; Duplodnaviria; Heunggongvirae; Uroviricota; Caudoviricetes; Caudovirales	0.869565	NA	NA	19.2385	d__Bacteria;p__Bacteroidota;c__Bacteroidia;o__Bacteroidales;f__Bacteroidaceae;g__Prevotella;unk;unk	NA	105	2	ERR7738558_bin.217	0.0662298	ERR7738553_provirus.542	Nepal (Chepang)	Nepal	ERS2787343	PRJEB29137	ERZ4567246	ERS11152589
Nepal_MoBio_Fiber-Hadza-Nepal_D_15_CHE1003TZ__NODE_368_length_80715_cov_21.402949_1	ERR7738353_provirus.368	This study	Nepal_MoBio_Fiber-Hadza-Nepal_H_13_CHE1006Z__NODE_542_length_80248_cov_10.722917_1	Medium-quality	60.14	49023	28883	dsDNA	provirus (UpViG)	Viruses; Duplodnaviria; Heunggongvirae; Uroviricota; Caudoviricetes; Caudovirales	0.869565	NA	NA	38.3185	d__Bacteria;p__Bacteroidota;c__Bacteroidia;o__Bacteroidales;f__Bacteroidaceae;g__Prevotella;unk;unk	NA	105	2	ERR7738353_bin.122	0.0662298	ERR7738553_provirus.542	Nepal (Chepang)	Nepal	ERS2787344	PRJEB29137	ERZ4567219	ERS11132148
Nepal_MoBio_Fiber-Hadza-Nepal_H_13_CHE1006Z__NODE_542_length_80248_cov_10.722917_1	ERR7738553_provirus.542	This study	Nepal_MoBio_Fiber-Hadza-Nepal_H_13_CHE1006Z__NODE_542_length_80248_cov_10.722917_1	Medium-quality	63.13	50746	10699	dsDNA	provirus (UpViG)	Viruses; Duplodnaviria; Heunggongvirae; Uroviricota; Caudoviricetes; Caudovirales; Siphoviridae	0.392857	NA	NA	19.0979	d__Bacteria;p__Bacteroidota;c__Bacteroidia;o__Bacteroidales;f__Bacteroidaceae;g__Prevotella;unk;unk	NA	108	2	ERR7738553_bin.8	0.0662298	ERR7738553_provirus.542	Nepal (Chepang)	Nepal	ERS2787345	PRJEB29137	ERZ4567226	ERS11140461
Nepal_MoBio_Fiber-Hadza-Nepal_H_13_CHE1006Z__NODE_556_length_78872_cov_13.800533	ERR7738553_virus.556	This study	Nepal_MoBio_Fiber-Hadza-Nepal_H_13_CHE1006Z__NODE_556_length_78872_cov_13.800533	High-quality	100	78872	10699	dsDNA	independent sequence (UViG)	Viruses; Duplodnaviria; Heunggongvirae; Uroviricota; Caudoviricetes; Caudovirales; Siphoviridae	0.90625	NA	NA	12.2908	d__Bacteria;p__Actinobacteriota;c__Coriobacteriia;o__Coriobacteriales;unk;unk;unk;unk	NA	134	0	NA	0.125	ERR7738553_virus.556	Nepal (Chepang)	Nepal	ERS2787345	PRJEB29137	ERZ4567226	ERS11132442
Nepal_MoBio_Fiber-Hadza-Nepal_H_13_CHE1006Z__NODE_585_length_76680_cov_7.934650	ERR7738553_virus.585	This study	Nepal_MoBio_Fiber-Hadza-Nepal_H_13_CHE1006Z__NODE_585_length_76680_cov_7.934650	High-quality	100	76680	10699	dsDNA	independent sequence (UViG)	Viruses; Duplodnaviria; Heunggongvirae; Uroviricota; Caudoviricetes; Caudovirales; Siphoviridae	0.75	2	3	7.21835	d__Bacteria;p__Firmicutes_A;c__Clostridia;o__TANB77;f__CAG-508;g__CAG-269;s__CAG-269 sp000431335	GUT_GENOME082367	24	200	NA	1	ERR7738553_virus.585	Nepal (Chepang)	Nepal	ERS2787345	PRJEB29137	ERZ4567226	ERS11136460
Nepal_MoBio_Fiber-Hadza-Nepal_H_13_CHE1006Z__NODE_6_length_512099_cov_31.010748_1	ERR7738553_provirus.6	This study	Nepal_MoBio_Fiber-Hadza-Nepal_H_13_CHE1006Z__NODE_6_length_512099_cov_31.010748_1	High-quality	98.12	158092	680116	dsDNA	provirus (UpViG)	Viruses; Duplodnaviria; Heunggongvirae; Uroviricota; Caudoviricetes; Caudovirales; Siphoviridae; Spbetavirus	0.690141	7	8	54.8923	d__Bacteria;p__Firmicutes_A;c__Clostridia;o__Lachnospirales;f__Lachnospiraceae;unk;unk;unk	NA	382	46	ERR7738553_bin.16	0.9875	ERR7738553_provirus.6	Nepal (Chepang)	Nepal	ERS2787345	PRJEB29137	ERZ4567226	ERS11148504
Hadza_MoBio_hadza-A-D_I_8_1124__NODE_120_length_157004_cov_5.822777	ERR7738230_virus.120	This study	Nepal_MoBio_Fiber-Hadza-Nepal_H_13_CHE1006Z__NODE_61_length_238374_cov_12.978367	Medium-quality	63.41	157004	10662	dsDNA	independent sequence (UViG)	Viruses; Duplodnaviria; Heunggongvirae; Uroviricota; Caudoviricetes; Caudovirales; Myoviridae	0.853659	NA	NA	10.3291	d__Bacteria;p__Firmicutes_A;c__Clostridia;o__Oscillospirales;f__Oscillospiraceae;g__Dysosmobacter;s__Dysosmobacter sp001916835	GUT_GENOME124777	5	1	NA	0.0125	ERR7738553_virus.61	Hadza	Tanzania	ERS2585548	PRJEB27517	ERZ4561839	ERS11143835
Nepal_MoBio_Fiber-Hadza-Nepal_H_13_CHE1006Z__NODE_61_length_238374_cov_12.978367	ERR7738553_virus.61	This study	Nepal_MoBio_Fiber-Hadza-Nepal_H_13_CHE1006Z__NODE_61_length_238374_cov_12.978367	Complete	100	238374	10662	dsDNA	independent sequence (UViG)	Viruses; Duplodnaviria; Heunggongvirae; Uroviricota; Caudoviricetes; Caudovirales; Myoviridae	0.84127	NA	NA	23.0661	d__Bacteria;p__Firmicutes_A;c__Clostridia;o__Oscillospirales;f__Oscillospiraceae;g__Dysosmobacter;s__Dysosmobacter sp001916835	GUT_GENOME124777	11	1	NA	0.1125	ERR7738553_virus.61	Nepal (Chepang)	Nepal	ERS2787345	PRJEB29137	ERZ4567226	ERS11140477
Nepal_MoBio_Fiber-Hadza-Nepal_H_13_CHE1006Z__NODE_619_length_74049_cov_6.186016_1	ERR7738553_provirus.619	This study	Nepal_MoBio_Fiber-Hadza-Nepal_H_13_CHE1006Z__NODE_619_length_74049_cov_6.186016_1	High-quality	96	69756	10699	dsDNA	provirus (UpViG)	Viruses; Duplodnaviria; Heunggongvirae; Uroviricota; Caudoviricetes; Caudovirales; Siphoviridae	0.458333	1	1	11.0771	d__Bacteria;p__Bacteroidota;c__Bacteroidia;o__Bacteroidales;f__Bacteroidaceae;g__Prevotella;unk;unk	NA	37	10	NA	0.9875	ERR7738553_provirus.619	Nepal (Chepang)	Nepal	ERS2787345	PRJEB29137	ERZ4567226	ERS11156538
Nepal_MoBio_Fiber-Hadza-Nepal_H_13_CHE1006Z__NODE_626_length_73288_cov_15.430236_1	ERR7738553_provirus.626	This study	Nepal_MoBio_Fiber-Hadza-Nepal_H_13_CHE1006Z__NODE_626_length_73288_cov_15.430236_1	Medium-quality	61.48	25053	10699	dsDNA	provirus (UpViG)	Viruses; Duplodnaviria; Heunggongvirae; Uroviricota; Caudoviricetes; Caudovirales; Siphoviridae	0.814815	NA	NA	26.9102	d__Bacteria;p__Firmicutes_A;c__Clostridia;o__Oscillospirales;f__Oscillospiraceae;unk;unk;unk	NA	18	7	ERR7738553_bin.118	0.00498719	ERR7738553_provirus.626	Nepal (Chepang)	Nepal	ERS2787345	PRJEB29137	ERZ4567226	ERS11160555
Nepal_MoBio_Fiber-Hadza-Nepal_H_13_CHE1006Z__NODE_64_length_233549_cov_17.091947_1	ERR7738553_provirus.64	This study	Nepal_MoBio_Fiber-Hadza-Nepal_H_13_CHE1006Z__NODE_64_length_233549_cov_17.091947_1	High-quality	100	70749	10699	dsDNA	provirus (UpViG)	Viruses; Duplodnaviria; Heunggongvirae; Uroviricota; Caudoviricetes; Caudovirales; Siphoviridae	0.813953	NA	NA	24.188	d__Bacteria;p__Firmicutes_A;c__Clostridia;o__Oscillospirales;f__Acutalibacteraceae;g__Ruminococcus_E;unk;unk	NA	573	196	ERR7738553_bin.130	0.9875	ERR7738553_provirus.64	Nepal (Chepang)	Nepal	ERS2787345	PRJEB29137	ERZ4567226	ERS11164572
Nepal_MoBio_Fiber-Hadza-Nepal_B_11_CHE0005SZ__NODE_3657_length_8336_cov_4.038261	ERR7738515_virus.3657	This study	Nepal_MoBio_Fiber-Hadza-Nepal_H_13_CHE1006Z__NODE_6579_length_12619_cov_34.816297	Medium-quality	60.02	8336	28883	dsDNA	independent sequence (UViG)	Viruses; Duplodnaviria; Heunggongvirae; Uroviricota; Caudoviricetes; Caudovirales	0.5	NA	NA	6.87356	d__Bacteria;p__Firmicutes_A;c__Clostridia;o__Lachnospirales;f__Lachnospiraceae;g__Eubacterium_I;s__Eubacterium_I ramulus	GUT_GENOME104932	5	0	ERR7738515_bin.65	0.05	ERR7738553_virus.6579	Nepal (Chepang)	Nepal	ERS2787338	PRJEB29137	ERZ4567081	ERS11152338
Nepal_MoBio_Fiber-Hadza-Nepal_H_13_CHE1006Z__NODE_6579_length_12619_cov_34.816297	ERR7738553_virus.6579	This study	Nepal_MoBio_Fiber-Hadza-Nepal_H_13_CHE1006Z__NODE_6579_length_12619_cov_34.816297	Complete	100	12619	28883	dsDNA	independent sequence (UViG)	Viruses; Duplodnaviria; Heunggongvirae; Uroviricota; Caudoviricetes; Caudovirales	1	NA	NA	61.7162	d__Bacteria;p__Firmicutes_A;c__Clostridia;o__Lachnospirales;f__Lachnospiraceae;g__Eubacterium_I;s__Eubacterium_I ramulus	GUT_GENOME104932	9	0	NA	0.0375	ERR7738553_virus.6579	Nepal (Chepang)	Nepal	ERS2787345	PRJEB29137	ERZ4567226	ERS11148520
Nepal_MoBio_Fiber-Hadza-Nepal_H_13_CHE1006Z__NODE_6581_length_12618_cov_8.659915	ERR7738553_virus.6581	This study	Nepal_MoBio_Fiber-Hadza-Nepal_H_13_CHE1006Z__NODE_6581_length_12618_cov_8.659915	High-quality	100	12618	2852167	dsDNA	independent sequence (UViG)	Viruses; Duplodnaviria; Heunggongvirae; Uroviricota; Caudoviricetes; Caudovirales; Podoviridae; Astrithrvirus; unclassified Astrithrvirus	1	NA	NA	15.4832	NA	NA	NA	NA	ERR7738553_bin.175	0.0679887	ERR7738553_virus.6581	Nepal (Chepang)	Nepal	ERS2787345	PRJEB29137	ERZ4567226	ERS11152537
Nepal_MoBio_Fiber-Hadza-Nepal_H_13_CHE1006Z__NODE_688_length_69364_cov_5.715473	ERR7738553_virus.688	This study	Nepal_MoBio_Fiber-Hadza-Nepal_H_13_CHE1006Z__NODE_688_length_69364_cov_5.715473	Complete	100	69364	28883	dsDNA	independent sequence (UViG)	Viruses; Duplodnaviria; Heunggongvirae; Uroviricota; Caudoviricetes; Caudovirales	1	NA	NA	10.3529	d__Bacteria;p__Proteobacteria;c__Alphaproteobacteria;o__RF32;f__CAG-239;g__RUG410;s__	ERR7745427_bin.87	21	0	NA	0.225	ERR7738553_virus.688	Nepal (Chepang)	Nepal	ERS2787345	PRJEB29137	ERZ4567226	ERS11156554
Nepal_MoBio_Fiber-Hadza-Nepal_H_13_CHE1006Z__NODE_703_length_68667_cov_8.054687	ERR7738553_virus.703	This study	Nepal_MoBio_Fiber-Hadza-Nepal_H_13_CHE1006Z__NODE_703_length_68667_cov_8.054687	Medium-quality	57.88	68667	10699	dsDNA	independent sequence (UViG)	Viruses; Duplodnaviria; Heunggongvirae; Uroviricota; Caudoviricetes; Caudovirales; Siphoviridae	0.567568	8	8	14.1943	d__Bacteria;p__Firmicutes_A;c__Clostridia;o__Oscillospirales;f__Oscillospiraceae;g__CAG-83;s__CAG-83 sp900554275	ERR7746738_bin.136	0	36	NA	0.9875	ERR7738553_virus.703	Nepal (Chepang)	Nepal	ERS2787345	PRJEB29137	ERZ4567226	ERS11160571
Nepal_MoBio_Fiber-Hadza-Nepal_H_13_CHE1006Z__NODE_709_length_68251_cov_9.240664	ERR7738553_virus.709	This study	Nepal_MoBio_Fiber-Hadza-Nepal_H_13_CHE1006Z__NODE_709_length_68251_cov_9.240664	High-quality	100	68251	1912760	dsDNA	independent sequence (UViG)	Viruses; Duplodnaviria; Heunggongvirae; Uroviricota; Caudoviricetes; Caudovirales; Siphoviridae; Cequinquevirus	0.52	NA	NA	8.29782	d__Bacteria;p__Firmicutes;c__Bacilli;o__RF39;f__UBA660;unk;unk;unk	NA	50	0	NA	1	ERR7738553_virus.709	Nepal (Chepang)	Nepal	ERS2787345	PRJEB29137	ERZ4567226	ERS11164588
Nepal_MoBio_Fiber-Hadza-Nepal_H_13_CHE1006Z__NODE_728_length_67132_cov_18.803922_1	ERR7738553_provirus.728	This study	Nepal_MoBio_Fiber-Hadza-Nepal_H_13_CHE1006Z__NODE_728_length_67132_cov_18.803922_1	Medium-quality	59.36	36585	28883	dsDNA	provirus (UpViG)	Viruses; Duplodnaviria; Heunggongvirae; Uroviricota; Caudoviricetes; Caudovirales	1	NA	NA	33.617	d__Bacteria;p__Bacteroidota;c__Bacteroidia;o__Bacteroidales;f__Paludibacteraceae;g__RF16;s__RF16 sp900556095	ERR7745291_bin.408	0	150	ERR7738553_bin.86	0.0875	ERR7738553_provirus.728	Nepal (Chepang)	Nepal	ERS2787345	PRJEB29137	ERZ4567226	ERS11132427
Nepal_MoBio_Fiber-Hadza-Nepal_H_13_CHE1006Z__NODE_767_length_65456_cov_53.548754	ERR7738553_virus.767	This study	Nepal_MoBio_Fiber-Hadza-Nepal_H_13_CHE1006Z__NODE_767_length_65456_cov_53.548754	Medium-quality	55.25	65456	680116	dsDNA	independent sequence (UViG)	Viruses; Duplodnaviria; Heunggongvirae; Uroviricota; Caudoviricetes; Caudovirales; Siphoviridae; Spbetavirus	0.75	NA	NA	95.5303	d__Bacteria;p__Firmicutes_A;c__Clostridia;o__Oscillospirales;f__Ruminococcaceae;g__Faecalibacterium;unk;unk	NA	23	0	NA	0.8625	ERR7738553_virus.767	Nepal (Chepang)	Nepal	ERS2787345	PRJEB29137	ERZ4567226	ERS11128425
Nepal_MoBio_Fiber-Hadza-Nepal_H_13_CHE1006Z__NODE_45_length_249921_cov_17.657130_1	ERR7738553_provirus.45	This study	Nepal_MoBio_Fiber-Hadza-Nepal_H_13_CHE1006Z__NODE_776_length_65087_cov_41.715782_1	High-quality	91.1	42228	10662	dsDNA	provirus (UpViG)	Viruses; Duplodnaviria; Heunggongvirae; Uroviricota; Caudoviricetes; Caudovirales; Myoviridae	0.5	NA	NA	22.1813	d__Bacteria;p__Firmicutes_A;c__Clostridia;o__Lachnospirales;f__Lachnospiraceae;g__CAG-95;s__CAG-95 sp000438155	GUT_GENOME256714	18	72	ERR7738553_bin.90	0.0875	ERR7738553_provirus.776	Nepal (Chepang)	Nepal	ERS2787345	PRJEB29137	ERZ4567226	ERS11156537
Nepal_MoBio_Fiber-Hadza-Nepal_H_13_CHE1006Z__NODE_776_length_65087_cov_41.715782_1	ERR7738553_provirus.776	This study	Nepal_MoBio_Fiber-Hadza-Nepal_H_13_CHE1006Z__NODE_776_length_65087_cov_41.715782_1	High-quality	94.03	43586	10662	dsDNA	provirus (UpViG)	Viruses; Duplodnaviria; Heunggongvirae; Uroviricota; Caudoviricetes; Caudovirales; Myoviridae	0.511628	NA	NA	39.799	d__Bacteria;p__Firmicutes_A;c__Clostridia;o__Lachnospirales;f__Lachnospiraceae;g__CAG-95;s__CAG-95 sp000438155	GUT_GENOME256714	18	89	ERR7738553_bin.90	0.9625	ERR7738553_provirus.776	Nepal (Chepang)	Nepal	ERS2787345	PRJEB29137	ERZ4567226	ERS11136445
Nepal_MoBio_Fiber-Hadza-Nepal_H_13_CHE1006Z__NODE_788_length_64272_cov_6.260597	ERR7738553_virus.788	This study	Nepal_MoBio_Fiber-Hadza-Nepal_H_13_CHE1006Z__NODE_788_length_64272_cov_6.260597	High-quality	95.51	64272	10744	dsDNA	independent sequence (UViG)	Viruses; Duplodnaviria; Heunggongvirae; Uroviricota; Caudoviricetes; Caudovirales; Podoviridae	0.4	1	1	11.3163	d__Bacteria;p__Bacteroidota;c__Bacteroidia;o__Bacteroidales;f__Bacteroidaceae;g__Prevotella;unk;unk	NA	152	5	NA	1	ERR7738553_virus.788	Nepal (Chepang)	Nepal	ERS2787345	PRJEB29137	ERZ4567226	ERS11132443
Nepal_MoBio_Fiber-Hadza-Nepal_H_13_CHE1006Z__NODE_8065_length_10497_cov_17.827639	ERR7738553_virus.8065	This study	Nepal_MoBio_Fiber-Hadza-Nepal_H_13_CHE1006Z__NODE_8065_length_10497_cov_17.827639	High-quality	100	10497	2202644	ssDNA	independent sequence (UViG)	Viruses; Monodnaviria; Sangervirae; Phixviricota; Malgrandaviricetes; Petitvirales; Microviridae; unclassified Microviridae; Microviridae sp.	0.666667	NA	NA	16.234	d__Bacteria;p__Bacteroidota;c__Bacteroidia;o__Bacteroidales;f__Muribaculaceae;g__CAG-873;s__CAG-873 sp001701165	GUT_GENOME116282	36	0	NA	0.188122	ERR7738553_virus.8065	Nepal (Chepang)	Nepal	ERS2787345	PRJEB29137	ERZ4567226	ERS11136461
Nepal_MoBio_Fiber-Hadza-Nepal_D_15_CHE1003TZ__NODE_987_length_44919_cov_4.154743_1	ERR7738353_provirus.987	This study	Nepal_MoBio_Fiber-Hadza-Nepal_H_13_CHE1006Z__NODE_82_length_205270_cov_5.746000_1	Medium-quality	50.74	22927	28883	dsDNA	provirus (UpViG)	Viruses; Duplodnaviria; Heunggongvirae; Uroviricota; Caudoviricetes; Caudovirales	1	NA	NA	7.76995	d__Bacteria;p__Bacteroidota;c__Bacteroidia;o__Bacteroidales;f__UBA932;g__RC9;s__RC9 sp900545245	ERR7738191_bin.68	6	1	ERR7738353_bin.180	0.0368673	ERR7738553_provirus.82	Nepal (Chepang)	Nepal	ERS2787344	PRJEB29137	ERZ4567219	ERS11136167
Nepal_MoBio_Fiber-Hadza-Nepal_H_13_CHE1006Z__NODE_82_length_205270_cov_5.746000_1	ERR7738553_provirus.82	This study	Nepal_MoBio_Fiber-Hadza-Nepal_H_13_CHE1006Z__NODE_82_length_205270_cov_5.746000_1	Medium-quality	86.88	39387	10699	dsDNA	provirus (UpViG)	Viruses; Duplodnaviria; Heunggongvirae; Uroviricota; Caudoviricetes; Caudovirales; Siphoviridae	0.375	1	1	10.4259	d__Bacteria;p__Bacteroidota;c__Bacteroidia;o__Bacteroidales;f__UBA932;g__RC9;s__RC9 sp900545245	ERR7738191_bin.68	11	180	ERR7738553_bin.126	1	ERR7738553_provirus.82	Nepal (Chepang)	Nepal	ERS2787345	PRJEB29137	ERZ4567226	ERS11144479
Nepal_MoBio_Fiber-Hadza-Nepal_D_13_CHE0014TZ__NODE_1841_length_38356_cov_4.752658	ERR7738558_virus.1841	This study	Nepal_MoBio_Fiber-Hadza-Nepal_H_13_CHE1006Z__NODE_82_length_205270_cov_5.746000_1	Medium-quality	84.93	38356	28883	dsDNA	independent sequence (UViG)	Viruses; Duplodnaviria; Heunggongvirae; Uroviricota; Caudoviricetes; Caudovirales	1	NA	NA	8.50953	d__Bacteria;p__Bacteroidota;c__Bacteroidia;o__Bacteroidales;f__UBA932;g__RC9;s__RC9 sp900545245	ERR7738191_bin.68	9	4	NA	1	ERR7738553_provirus.82	Nepal (Chepang)	Nepal	ERS2787343	PRJEB29137	ERZ4567246	ERS11128481
Nepal_MoBio_Fiber-Hadza-Nepal_H_13_CHE1006Z__NODE_849_length_61614_cov_96.326324	ERR7738553_virus.849	This study	Nepal_MoBio_Fiber-Hadza-Nepal_H_13_CHE1006Z__NODE_849_length_61614_cov_96.326324	Medium-quality	83.03	61614	28883	dsDNA	independent sequence (UViG)	Viruses; Duplodnaviria; Heunggongvirae; Uroviricota; Caudoviricetes; Caudovirales	1	2	2	171.157	NA	NA	NA	NA	NA	0.0125	ERR7738553_virus.849	Nepal (Chepang)	Nepal	ERS2787345	PRJEB29137	ERZ4567226	ERS11140478
Hadza_MoBio_hadza-E-H_A_2_1814__NODE_111_length_153569_cov_36.589210	ERR7745828_virus.111	This study	Nepal_MoBio_Fiber-Hadza-Nepal_H_13_CHE1006Z__NODE_86_length_200085_cov_26.366925	Medium-quality	79.26	153569	10699	dsDNA	independent sequence (UViG)	Viruses; Duplodnaviria; Heunggongvirae; Uroviricota; Caudoviricetes; Caudovirales; Siphoviridae	0.636364	5	6	63.5078	d__Bacteria;p__Firmicutes_A;c__Clostridia;o__Peptostreptococcales;f__Peptostreptococcaceae;g__Clostridioides;s__Clostridioides difficile	GUT_GENOME142330	1	0	NA	0.117346	ERR7738553_virus.86	Hadza	Tanzania	ERS2586014	PRJEB27517	ERZ4560377	ERS11166323
Nepal_MoBio_Fiber-Hadza-Nepal_H_13_CHE1006Z__NODE_86_length_200085_cov_26.366925	ERR7738553_virus.86	This study	Nepal_MoBio_Fiber-Hadza-Nepal_H_13_CHE1006Z__NODE_86_length_200085_cov_26.366925	High-quality	100	200085	680116	dsDNA	independent sequence (UViG)	Viruses; Duplodnaviria; Heunggongvirae; Uroviricota; Caudoviricetes; Caudovirales; Siphoviridae; Spbetavirus	0.64	17	25	46.7635	d__Bacteria;unk;unk;unk;unk;unk;unk;unk	NA	1	1	NA	0.111177	ERR7738553_virus.86	Nepal (Chepang)	Nepal	ERS2787345	PRJEB29137	ERZ4567226	ERS11144495
Nepal_MoBio_Fiber-Hadza-Nepal_H_13_CHE1006Z__NODE_867_length_60942_cov_67.152173	ERR7738553_virus.867	This study	Nepal_MoBio_Fiber-Hadza-Nepal_H_13_CHE1006Z__NODE_867_length_60942_cov_67.152173	High-quality	100	60942	10699	dsDNA	independent sequence (UViG)	Viruses; Duplodnaviria; Heunggongvirae; Uroviricota; Caudoviricetes; Caudovirales; Siphoviridae	0.923077	NA	NA	119.744	d__Bacteria;p__Firmicutes_A;c__Clostridia;o__Oscillospirales;f__Oscillospiraceae;g__ER4;s__ER4 sp900317525	GUT_GENOME159035	1	0	NA	0.45	ERR7738553_virus.867	Nepal (Chepang)	Nepal	ERS2787345	PRJEB29137	ERZ4567226	ERS11148521
Nepal_MoBio_Fiber-Hadza-Nepal_H_13_CHE1006Z__NODE_878_length_60360_cov_8.059801	ERR7738553_virus.878	This study	Nepal_MoBio_Fiber-Hadza-Nepal_H_13_CHE1006Z__NODE_878_length_60360_cov_8.059801	High-quality	96.42	60360	10699	dsDNA	independent sequence (UViG)	Viruses; Duplodnaviria; Heunggongvirae; Uroviricota; Caudoviricetes; Caudovirales; Siphoviridae	0.953488	NA	NA	14.5153	d__Bacteria;p__Firmicutes_A;c__Clostridia;unk;unk;unk;unk;unk	NA	2	1	NA	0.975	ERR7738553_virus.878	Nepal (Chepang)	Nepal	ERS2787345	PRJEB29137	ERZ4567226	ERS11152538
Nepal_MoBio_Fiber-Hadza-Nepal_H_13_CHE1006Z__NODE_895_length_59628_cov_7.394066	ERR7738553_virus.895	This study	Nepal_MoBio_Fiber-Hadza-Nepal_H_13_CHE1006Z__NODE_895_length_59628_cov_7.394066	Complete	100	59628	10699	dsDNA	independent sequence (UViG)	Viruses; Duplodnaviria; Heunggongvirae; Uroviricota; Caudoviricetes; Caudovirales; Siphoviridae	0.5	NA	NA	13.3052	d__Bacteria;p__Firmicutes_C;c__Negativicutes;o__Selenomonadales;f__Selenomonadaceae;g__Mitsuokella;s__Mitsuokella multacida	GUT_GENOME122583	67	0	NA	0.9875	ERR7738553_virus.895	Nepal (Chepang)	Nepal	ERS2787345	PRJEB29137	ERZ4567226	ERS11156555
Nepal_MoBio_Fiber-Hadza-Nepal_H_13_CHE1006Z__NODE_903_length_59267_cov_4.415628	ERR7738553_virus.903	This study	Nepal_MoBio_Fiber-Hadza-Nepal_H_13_CHE1006Z__NODE_903_length_59267_cov_4.415628	High-quality	91.06	59267	10699	dsDNA	independent sequence (UViG)	Viruses; Duplodnaviria; Heunggongvirae; Uroviricota; Caudoviricetes; Caudovirales; Siphoviridae	0.888889	NA	NA	8.1338	d__Bacteria;p__Firmicutes_A;c__Clostridia;o__Lachnospirales;f__Lachnospiraceae;unk;unk;unk	NA	1	2	NA	0.975	ERR7738553_virus.903	Nepal (Chepang)	Nepal	ERS2787345	PRJEB29137	ERZ4567226	ERS11160572
Nepal_MoBio_Fiber-Hadza-Nepal_H_13_CHE1006Z__NODE_923_length_58705_cov_6.596797	ERR7738553_virus.923	This study	Nepal_MoBio_Fiber-Hadza-Nepal_H_13_CHE1006Z__NODE_923_length_58705_cov_6.596797	High-quality	94.8	58705	10699	dsDNA	independent sequence (UViG)	Viruses; Duplodnaviria; Heunggongvirae; Uroviricota; Caudoviricetes; Caudovirales; Siphoviridae	0.95122	1	1	11.8968	d__Bacteria;p__Firmicutes_A;c__Clostridia;unk;unk;unk;unk;unk	NA	2	4	NA	0.825	ERR7738553_virus.923	Nepal (Chepang)	Nepal	ERS2787345	PRJEB29137	ERZ4567226	ERS11164589
Nepal_MoBio_Fiber-Hadza-Nepal_H_13_CHE1006Z__NODE_929_length_58598_cov_194.830693_1	ERR7738553_provirus.929	This study	Nepal_MoBio_Fiber-Hadza-Nepal_H_13_CHE1006Z__NODE_929_length_58598_cov_194.830693_1	Medium-quality	51.33	24162	28883	dsDNA	provirus (UpViG)	Viruses; Duplodnaviria; Heunggongvirae; Uroviricota; Caudoviricetes; Caudovirales	1	NA	NA	244.377	d__Bacteria;p__Bacteroidota;c__Bacteroidia;o__Bacteroidales;f__Bacteroidaceae;g__Prevotella;unk;unk	NA	10	137	ERR7738553_bin.44	0.349224	ERR7738553_provirus.929	Nepal (Chepang)	Nepal	ERS2787345	PRJEB29137	ERZ4567226	ERS11152522
Nepal_MoBio_Fiber-Hadza-Nepal_H_13_CHE1006Z__NODE_933_length_58463_cov_10.840236	ERR7738553_virus.933	This study	Nepal_MoBio_Fiber-Hadza-Nepal_H_13_CHE1006Z__NODE_933_length_58463_cov_10.840236	High-quality	98.73	58463	10744	dsDNA	independent sequence (UViG)	Viruses; Duplodnaviria; Heunggongvirae; Uroviricota; Caudoviricetes; Caudovirales; Podoviridae	0.5625	NA	NA	19.3662	NA	NA	NA	NA	NA	0.136591	ERR7738553_virus.933	Nepal (Chepang)	Nepal	ERS2787345	PRJEB29137	ERZ4567226	ERS11132444
Nepal_MoBio_Fiber-Hadza-Nepal_H_13_CHE1006Z__NODE_940_length_58108_cov_7.975703	ERR7738553_virus.940	This study	Nepal_MoBio_Fiber-Hadza-Nepal_H_13_CHE1006Z__NODE_940_length_58108_cov_7.975703	Medium-quality	78.67	58108	1978007	dsDNA	independent sequence (UViG)	Viruses; Duplodnaviria; Heunggongvirae; Uroviricota; Caudoviricetes; Caudovirales; Podoviridae; crAss-like viruses	0.6	NA	NA	14.294	d__Bacteria;p__Bacteroidota;c__Bacteroidia;o__Bacteroidales;f__Bacteroidaceae;g__Prevotella;unk;unk	NA	13	3	NA	0.15087	ERR7738553_virus.940	Nepal (Chepang)	Nepal	ERS2787345	PRJEB29137	ERZ4567226	ERS11136462
Nepal_MoBio_Fiber-Hadza-Nepal_H_13_CHE1006Z__NODE_941_length_58105_cov_66.767853_1	ERR7738553_provirus.941	This study	Nepal_MoBio_Fiber-Hadza-Nepal_H_13_CHE1006Z__NODE_941_length_58105_cov_66.767853_1	Medium-quality	60.61	40768	28883	dsDNA	provirus (UpViG)	Viruses; Duplodnaviria; Heunggongvirae; Uroviricota; Caudoviricetes; Caudovirales	1	NA	NA	119.655	d__Bacteria;p__Verrucomicrobiota;c__Lentisphaeria;o__Victivallales;f__UBA1829;g__UBA1829;s__UBA1829 sp900549415	ERR7738582_bin.61	56	25	NA	0.3	ERR7738553_provirus.941	Nepal (Chepang)	Nepal	ERS2787345	PRJEB29137	ERZ4567226	ERS11156539
Nepal_MoBio_Fiber-Hadza-Nepal_H_15_CHE1020TZ__NODE_111_length_148948_cov_11.049613	ERR7745596_virus.111	This study	Nepal_MoBio_Fiber-Hadza-Nepal_H_15_CHE1020TZ__NODE_111_length_148948_cov_11.049613	Complete	100	148948	680116	dsDNA	independent sequence (UViG)	Viruses; Duplodnaviria; Heunggongvirae; Uroviricota; Caudoviricetes; Caudovirales; Siphoviridae; Spbetavirus	0.738462	7	9	18.7832	d__Bacteria;p__Firmicutes_A;c__Clostridia;unk;unk;unk;unk;unk	NA	4	1	NA	0.9875	ERR7745596_virus.111	Nepal (Chepang)	Nepal	ERS2787349	PRJEB29137	ERZ4567174	ERS11166117
Nepal_MoBio_Fiber-Hadza-Nepal_H_15_CHE1020TZ__NODE_1136_length_29437_cov_125.035695	ERR7745596_virus.1136	This study	Nepal_MoBio_Fiber-Hadza-Nepal_H_15_CHE1020TZ__NODE_1136_length_29437_cov_125.035695	Medium-quality	69.14	29437	10699	dsDNA	independent sequence (UViG)	Viruses; Duplodnaviria; Heunggongvirae; Uroviricota; Caudoviricetes; Caudovirales; Siphoviridae	0.977273	NA	NA	209.726	NA	NA	NA	NA	NA	0.275305	ERR7745596_virus.1136	Nepal (Chepang)	Nepal	ERS2787349	PRJEB29137	ERZ4567174	ERS11129954
Nepal_MoBio_Fiber-Hadza-Nepal_H_15_CHE1020TZ__NODE_1996_length_16844_cov_5.044678	ERR7745596_virus.1996	This study	Nepal_MoBio_Fiber-Hadza-Nepal_H_15_CHE1020TZ__NODE_1996_length_16844_cov_5.044678	Medium-quality	75.06	16844	28883	dsDNA	independent sequence (UViG)	Viruses; Duplodnaviria; Heunggongvirae; Uroviricota; Caudoviricetes; Caudovirales	1	NA	NA	8.86252	d__Bacteria;p__Firmicutes;c__Bacilli;o__Erysipelotrichales;f__Erysipelotrichaceae;g__Holdemanella;s__Holdemanella biformis	GUT_GENOME085241	89	0	NA	0.188122	ERR7745596_virus.1996	Nepal (Chepang)	Nepal	ERS2787349	PRJEB29137	ERZ4567174	ERS11146024
Nepal_MoBio_Fiber-Hadza-Nepal_H_15_CHE1020TZ__NODE_2147_length_15672_cov_283.064766	ERR7745596_virus.2147	This study	Nepal_MoBio_Fiber-Hadza-Nepal_H_15_CHE1020TZ__NODE_2147_length_15672_cov_283.064766	Medium-quality	81.02	15672	542836	dsDNA	independent sequence (UViG)	Viruses; Duplodnaviria; Heunggongvirae; Uroviricota; Caudoviricetes; Caudovirales; Salasmaviridae; Picovirinae	0.571429	NA	NA	484.518	d__Bacteria;p__Firmicutes_A;c__Clostridia;o__Lachnospirales;f__Lachnospiraceae;g__Eisenbergiella;s__Eisenbergiella sp900066775	GUT_GENOME239799	94	0	NA	0.152794	ERR7745596_virus.2147	Nepal (Chepang)	Nepal	ERS2787349	PRJEB29137	ERZ4567174	ERS11150050
Nepal_MoBio_Fiber-Hadza-Nepal_H_15_CHE1020TZ__NODE_241_length_95107_cov_107.917121	ERR7745596_virus.241	This study	Nepal_MoBio_Fiber-Hadza-Nepal_H_15_CHE1020TZ__NODE_241_length_95107_cov_107.917121	Medium-quality	87.3	95107	10699	dsDNA	independent sequence (UViG)	Viruses; Duplodnaviria; Heunggongvirae; Uroviricota; Caudoviricetes; Caudovirales; Siphoviridae	0.387097	NA	NA	182.651	d__Bacteria;p__Bacteroidota;c__Bacteroidia;o__Bacteroidales;f__Bacteroidaceae;g__Phocaeicola;unk;unk	NA	305	22	NA	1	ERR7745596_virus.241	Nepal (Chepang)	Nepal	ERS2787349	PRJEB29137	ERZ4567174	ERS11154067
Nepal_MoBio_Fiber-Hadza-Nepal_H_15_CHE1020TZ__NODE_2425_length_13791_cov_6.056894	ERR7745596_virus.2425	This study	Nepal_MoBio_Fiber-Hadza-Nepal_H_15_CHE1020TZ__NODE_2425_length_13791_cov_6.056894	High-quality	99.29	13791	28883	dsDNA	independent sequence (UViG)	Viruses; Duplodnaviria; Heunggongvirae; Uroviricota; Caudoviricetes; Caudovirales	1	NA	NA	10.4993	d__Bacteria;p__Firmicutes_A;c__Clostridia;o__Lachnospirales;f__Lachnospiraceae;g__Blautia_A;s__Blautia_A massiliensis	GUT_GENOME000676	23	0	NA	0	ERR7745596_virus.2425	Nepal (Chepang)	Nepal	ERS2787349	PRJEB29137	ERZ4567174	ERS11158084
Nepal_MoBio_Fiber-Hadza-Nepal_H_15_CHE1020TZ__NODE_299_length_83376_cov_67.464735	ERR7745596_virus.299	This study	Nepal_MoBio_Fiber-Hadza-Nepal_H_15_CHE1020TZ__NODE_299_length_83376_cov_67.464735	Complete	100	83376	10699	dsDNA	independent sequence (UViG)	Viruses; Duplodnaviria; Heunggongvirae; Uroviricota; Caudoviricetes; Caudovirales; Siphoviridae	0.729167	9	11	114.564	d__Bacteria;p__Firmicutes_A;c__Clostridia;o__Lachnospirales;f__Lachnospiraceae;g__Agathobacter;unk;unk	NA	303	2101	NA	0.9875	ERR7745596_virus.299	Nepal (Chepang)	Nepal	ERS2787349	PRJEB29137	ERZ4567174	ERS11166118
Nepal_MoBio_Fiber-Hadza-Nepal_H_15_CHE1020TZ__NODE_306_length_81893_cov_39.122311	ERR7745596_virus.306	This study	Nepal_MoBio_Fiber-Hadza-Nepal_H_15_CHE1020TZ__NODE_306_length_81893_cov_39.122311	High-quality	100	81893	2745699	dsDNA	independent sequence (UViG)	Viruses; Duplodnaviria; Heunggongvirae; Uroviricota; Caudoviricetes; Caudovirales; Myoviridae; Winogradskyella phage Peternella_1	0.294118	NA	NA	66.021	d__Bacteria;p__Bacteroidota;c__Bacteroidia;o__Bacteroidales;f__Bacteroidaceae;unk;unk;unk	NA	82	1358	NA	0.975	ERR7745596_virus.306	Nepal (Chepang)	Nepal	ERS2787349	PRJEB29137	ERZ4567174	ERS11129955
Pilot_MoBio_Fiber_C_4_7003__NODE_2060_length_39328_cov_124.429110	ERR7738546_virus.2060	This study	Nepal_MoBio_Fiber-Hadza-Nepal_H_15_CHE1020TZ__NODE_306_length_81893_cov_39.122311	Medium-quality	81.25	39328	2745699	dsDNA	independent sequence (UViG)	Viruses; Duplodnaviria; Heunggongvirae; Uroviricota; Caudoviricetes; Caudovirales; Myoviridae; Winogradskyella phage Peternella_1	0.4	NA	NA	220.491	d__Bacteria;p__Bacteroidota;c__Bacteroidia;o__Bacteroidales;f__Bacteroidaceae;unk;unk;unk	NA	44	1252	NA	0.2875	ERR7745596_virus.306	California	USA	SRS9383897	PRJNA743361	ERZ4558884	ERS11132365
Pilot_MoBio_Fiber_C_5_1018__NODE_1810_length_38218_cov_276.701502	ERR7738276_virus.1810	This study	Nepal_MoBio_Fiber-Hadza-Nepal_H_15_CHE1020TZ__NODE_306_length_81893_cov_39.122311	Medium-quality	78.96	38218	2745699	dsDNA	independent sequence (UViG)	Viruses; Duplodnaviria; Heunggongvirae; Uroviricota; Caudoviricetes; Caudovirales; Myoviridae; Winogradskyella phage Peternella_1	0.555556	NA	NA	461.47	d__Bacteria;p__Bacteroidota;c__Bacteroidia;o__Bacteroidales;f__Bacteroidaceae;unk;unk;unk	NA	39	1058	NA	0.275	ERR7745596_virus.306	California	USA	SRS9383844	PRJNA743361	ERZ4558871	ERS11132119
Pilot_MoBio_Fiber_I_11_1003__NODE_3708_length_35091_cov_130.981950	ERR7738665_virus.3708	This study	Nepal_MoBio_Fiber-Hadza-Nepal_H_15_CHE1020TZ__NODE_306_length_81893_cov_39.122311	Medium-quality	72.5	35091	2745699	dsDNA	independent sequence (UViG)	Viruses; Duplodnaviria; Heunggongvirae; Uroviricota; Caudoviricetes; Caudovirales; Myoviridae; Winogradskyella phage Peternella_1	0.625	NA	NA	219.564	d__Bacteria;p__Bacteroidota;c__Bacteroidia;o__Bacteroidales;f__Bacteroidaceae;unk;unk;unk	NA	34	986	NA	0.3125	ERR7745596_virus.306	California	USA	SRS9384027	PRJNA743361	ERZ4558928	ERS11153660
Pilot_MoBio_Fiber_L_20_7018__NODE_2372_length_38067_cov_638.496394	ERR7738937_virus.2372	This study	Nepal_MoBio_Fiber-Hadza-Nepal_H_15_CHE1020TZ__NODE_306_length_81893_cov_39.122311	Medium-quality	78.65	38067	2745699	dsDNA	independent sequence (UViG)	Viruses; Duplodnaviria; Heunggongvirae; Uroviricota; Caudoviricetes; Caudovirales; Myoviridae; Winogradskyella phage Peternella_1	0.555556	NA	NA	1102.44	d__Bacteria;p__Bacteroidota;c__Bacteroidia;o__Bacteroidales;f__Bacteroidaceae;unk;unk;unk	NA	39	1057	NA	0.275	ERR7745596_virus.306	California	USA	SRS9383899	PRJNA743361	ERZ4558872	ERS11129574
Pilot_MoBio_Fiber_N_24_7019__NODE_1476_length_38070_cov_140.274314	ERR7738549_virus.1476	This study	Nepal_MoBio_Fiber-Hadza-Nepal_H_15_CHE1020TZ__NODE_306_length_81893_cov_39.122311	Medium-quality	78.65	38070	2745699	dsDNA	independent sequence (UViG)	Viruses; Duplodnaviria; Heunggongvirae; Uroviricota; Caudoviricetes; Caudovirales; Myoviridae; Winogradskyella phage Peternella_1	0.555556	NA	NA	245.137	d__Bacteria;p__Bacteroidota;c__Bacteroidia;o__Bacteroidales;f__Bacteroidaceae;unk;unk;unk	NA	39	1057	NA	0.275	ERR7745596_virus.306	California	USA	SRS9383912	PRJNA743361	ERZ4558860	ERS11140420
Nepal_MoBio_Fiber-Hadza-Nepal_D_5_THA1074JZ__NODE_845_length_63111_cov_24.762604_1	ERR7745908_provirus.845	This study	Nepal_MoBio_Fiber-Hadza-Nepal_H_15_CHE1020TZ__NODE_370_length_71125_cov_58.110263_1	Medium-quality	78.61	44346	10699	dsDNA	provirus (UpViG)	Viruses; Duplodnaviria; Heunggongvirae; Uroviricota; Caudoviricetes; Caudovirales; Siphoviridae	0.555556	1	1	43.7614	d__Bacteria;p__Bacteroidota;c__Bacteroidia;o__Bacteroidales;f__Bacteroidaceae;g__Bacteroides;unk;unk	NA	2	23	ERR7745908_bin.181	0.1	ERR7745596_provirus.370	Nepal (Tharu)	Nepal	ERS2787411	PRJEB29137	ERZ4567563	ERS11158468
Nepal_MoBio_Fiber-Hadza-Nepal_H_15_CHE1020TZ__NODE_370_length_71125_cov_58.110263_1	ERR7745596_provirus.370	This study	Nepal_MoBio_Fiber-Hadza-Nepal_H_15_CHE1020TZ__NODE_370_length_71125_cov_58.110263_1	High-quality	100	63723	10699	dsDNA	provirus (UpViG)	Viruses; Duplodnaviria; Heunggongvirae; Uroviricota; Caudoviricetes; Caudovirales; Siphoviridae	0.448276	1	2	98.4375	d__Bacteria;p__Bacteroidota;c__Bacteroidia;o__Bacteroidales;f__Bacteroidaceae;g__Bacteroides;s__Bacteroides ovatus	GUT_GENOME143357	8	748	NA	0.55	ERR7745596_provirus.370	Nepal (Chepang)	Nepal	ERS2787349	PRJEB29137	ERZ4567174	ERS11154065
Nepal_MoBio_Fiber-Hadza-Nepal_H_15_CHE1020TZ__NODE_462_length_59240_cov_15.727634	ERR7745596_virus.462	This study	Nepal_MoBio_Fiber-Hadza-Nepal_H_15_CHE1020TZ__NODE_462_length_59240_cov_15.727634	Complete	100	59240	10699	dsDNA	independent sequence (UViG)	Viruses; Duplodnaviria; Heunggongvirae; Uroviricota; Caudoviricetes; Caudovirales; Siphoviridae	0.65	1	1	26.5682	d__Bacteria;p__Bacteroidota;c__Bacteroidia;o__Bacteroidales;f__Tannerellaceae;g__Parabacteroides;s__Parabacteroides distasonis	GUT_GENOME143131	256	2394	NA	0.6875	ERR7745596_virus.462	Nepal (Chepang)	Nepal	ERS2787349	PRJEB29137	ERZ4567174	ERS11133973
Nepal_MoBio_Fiber-Hadza-Nepal_H_15_CHE1020TZ__NODE_467_length_59021_cov_34.757821	ERR7745596_virus.467	This study	Nepal_MoBio_Fiber-Hadza-Nepal_H_15_CHE1020TZ__NODE_467_length_59021_cov_34.757821	High-quality	92.85	59021	10699	dsDNA	independent sequence (UViG)	Viruses; Duplodnaviria; Heunggongvirae; Uroviricota; Caudoviricetes; Caudovirales; Siphoviridae	0.333333	NA	NA	58.3794	d__Bacteria;p__Bacteroidota;c__Bacteroidia;o__Bacteroidales;f__Bacteroidaceae;g__Bacteroides;unk;unk	NA	226	11	ERR7745596_bin.83	0.9875	ERR7745596_virus.467	Nepal (Chepang)	Nepal	ERS2787349	PRJEB29137	ERZ4567174	ERS11137991
Nepal_MoBio_Fiber-Hadza-Nepal_H_15_CHE1020TZ__NODE_541_length_53030_cov_14.828565_1	ERR7745596_provirus.541	This study	Nepal_MoBio_Fiber-Hadza-Nepal_H_15_CHE1020TZ__NODE_541_length_53030_cov_14.828565_1	High-quality	100	50425	2734105	dsDNA	provirus (UpViG)	Viruses; Duplodnaviria; Heunggongvirae; Uroviricota; Caudoviricetes; Caudovirales; Myoviridae; Eponavirus; Faecalibacterium virus Epona	0.684211	NA	NA	24.6619	d__Bacteria;p__Firmicutes_A;c__Clostridia;o__Lachnospirales;f__Lachnospiraceae;g__Mediterraneibacter;s__Mediterraneibacter faecis	GUT_GENOME001575	72	179	NA	0.9375	ERR7745596_provirus.541	Nepal (Chepang)	Nepal	ERS2787349	PRJEB29137	ERZ4567174	ERS11142006
Nepal_MoBio_Fiber-Hadza-Nepal_H_15_CHE1020TZ__NODE_623_length_46889_cov_12.446638	ERR7745596_virus.623	This study	Nepal_MoBio_Fiber-Hadza-Nepal_H_15_CHE1020TZ__NODE_623_length_46889_cov_12.446638	High-quality	100	46889	10699	dsDNA	independent sequence (UViG)	Viruses; Duplodnaviria; Heunggongvirae; Uroviricota; Caudoviricetes; Caudovirales; Siphoviridae	0.5	2	2	20.9692	d__Bacteria;p__Firmicutes_A;c__Clostridia;o__Lachnospirales;f__Lachnospiraceae;unk;unk;unk	NA	113	0	NA	0.975	ERR7745596_virus.623	Nepal (Chepang)	Nepal	ERS2787349	PRJEB29137	ERZ4567174	ERS11162102
Nepal_MoBio_Fiber-Hadza-Nepal_H_15_CHE1020TZ__NODE_643_length_46086_cov_6.502402	ERR7745596_virus.643	This study	Nepal_MoBio_Fiber-Hadza-Nepal_H_15_CHE1020TZ__NODE_643_length_46086_cov_6.502402	Medium-quality	87.71	46086	10699	dsDNA	independent sequence (UViG)	Viruses; Duplodnaviria; Heunggongvirae; Uroviricota; Caudoviricetes; Caudovirales; Siphoviridae	0.529412	1	1	11.1221	d__Bacteria;p__Bacteroidota;c__Bacteroidia;o__Bacteroidales;f__Bacteroidaceae;g__Bacteroides;unk;unk	NA	0	52	NA	0.1	ERR7745596_virus.643	Nepal (Chepang)	Nepal	ERS2787349	PRJEB29137	ERZ4567174	ERS11129956
Nepal_MoBio_Fiber-Hadza-Nepal_H_15_CHE1020TZ__NODE_710_length_42912_cov_10.679421	ERR7745596_virus.710	This study	Nepal_MoBio_Fiber-Hadza-Nepal_H_15_CHE1020TZ__NODE_710_length_42912_cov_10.679421	Complete	100	42912	10699	dsDNA	independent sequence (UViG)	Viruses; Duplodnaviria; Heunggongvirae; Uroviricota; Caudoviricetes; Caudovirales; Siphoviridae	0.75	NA	NA	18.1924	d__Bacteria;p__Firmicutes_A;c__Clostridia;o__Lachnospirales;f__Lachnospiraceae;g__Blautia_A;unk;unk	NA	91	20	NA	0.975	ERR7745596_virus.710	Nepal (Chepang)	Nepal	ERS2787349	PRJEB29137	ERZ4567174	ERS11133974
Nepal_MoBio_Fiber-Hadza-Nepal_H_15_CHE1020TZ__NODE_739_length_41490_cov_7.952044	ERR7745596_virus.739	This study	Nepal_MoBio_Fiber-Hadza-Nepal_H_15_CHE1020TZ__NODE_739_length_41490_cov_7.952044	Complete	100	41490	10699	dsDNA	independent sequence (UViG)	Viruses; Duplodnaviria; Heunggongvirae; Uroviricota; Caudoviricetes; Caudovirales; Siphoviridae	0.588235	NA	NA	13.6682	d__Bacteria;p__Bacteroidota;c__Bacteroidia;o__Bacteroidales;f__Bacteroidaceae;g__Bacteroides;s__Bacteroides nordii	GUT_GENOME001745	0	12	NA	0.577478	ERR7745596_virus.739	Nepal (Chepang)	Nepal	ERS2787349	PRJEB29137	ERZ4567174	ERS11137992
Nepal_MoBio_Fiber-Hadza-Nepal_H_15_CHE1020TZ__NODE_765_length_40560_cov_9.573080	ERR7745596_virus.765	This study	Nepal_MoBio_Fiber-Hadza-Nepal_H_15_CHE1020TZ__NODE_765_length_40560_cov_9.573080	Complete	100	40560	186765	dsDNA	independent sequence (UViG)	Viruses; Duplodnaviria; Heunggongvirae; Uroviricota; Caudoviricetes; Caudovirales; Siphoviridae; Lambdavirus	0.578947	1	1	16.1605	d__Bacteria;p__Firmicutes_A;c__Clostridia;o__Oscillospirales;f__Ruminococcaceae;g__Faecalibacterium;unk;unk	NA	346	0	NA	0.975	ERR7745596_virus.765	Nepal (Chepang)	Nepal	ERS2787349	PRJEB29137	ERZ4567174	ERS11146026
Nepal_MoBio_Fiber-Hadza-Nepal_H_15_CHE1020TZ__NODE_775_length_40347_cov_9.553539	ERR7745596_virus.775	This study	Nepal_MoBio_Fiber-Hadza-Nepal_H_15_CHE1020TZ__NODE_775_length_40347_cov_9.553539	Medium-quality	74.94	40347	1150757	dsDNA	independent sequence (UViG)	Viruses; Duplodnaviria; Heunggongvirae; Uroviricota; Caudoviricetes; Caudovirales; Siphoviridae; Enterobacteria phage mEp021	0.859649	NA	NA	14.9733	NA	NA	NA	NA	NA	0.9875	ERR7745596_virus.775	Nepal (Chepang)	Nepal	ERS2787349	PRJEB29137	ERZ4567174	ERS11150052
Nepal_MoBio_Fiber-Hadza-Nepal_H_15_CHE1020TZ__NODE_782_length_40003_cov_4.233833	ERR7745596_virus.782	This study	Nepal_MoBio_Fiber-Hadza-Nepal_H_15_CHE1020TZ__NODE_782_length_40003_cov_4.233833	Medium-quality	50.8	40003	10699	dsDNA	independent sequence (UViG)	Viruses; Duplodnaviria; Heunggongvirae; Uroviricota; Caudoviricetes; Caudovirales; Siphoviridae	0.466667	4	6	7.39207	d__Bacteria;p__Firmicutes_A;c__Clostridia;o__Lachnospirales;f__Lachnospiraceae;unk;unk;unk	NA	11	1	NA	0.975	ERR7745596_virus.782	Nepal (Chepang)	Nepal	ERS2787349	PRJEB29137	ERZ4567174	ERS11154069
Nepal_MoBio_Fiber-Hadza-Nepal_H_15_CHE1020TZ__NODE_815_length_38312_cov_8.554963	ERR7745596_virus.815	This study	Nepal_MoBio_Fiber-Hadza-Nepal_H_15_CHE1020TZ__NODE_815_length_38312_cov_8.554963	Medium-quality	71.21	38312	1150757	dsDNA	independent sequence (UViG)	Viruses; Duplodnaviria; Heunggongvirae; Uroviricota; Caudoviricetes; Caudovirales; Siphoviridae; Enterobacteria phage mEp021	0.928571	NA	NA	13.0623	NA	NA	NA	NA	NA	0.95	ERR7745596_virus.815	Nepal (Chepang)	Nepal	ERS2787349	PRJEB29137	ERZ4567174	ERS11158086
Nepal_MoBio_Fiber-Hadza-Nepal_H_15_CHE1020TZ__NODE_821_length_38063_cov_46.368083	ERR7745596_virus.821	This study	Nepal_MoBio_Fiber-Hadza-Nepal_H_15_CHE1020TZ__NODE_821_length_38063_cov_46.368083	Medium-quality	63.35	38063	10699	dsDNA	independent sequence (UViG)	Viruses; Duplodnaviria; Heunggongvirae; Uroviricota; Caudoviricetes; Caudovirales; Siphoviridae	0.470588	NA	NA	78.4802	d__Bacteria;p__Firmicutes_A;c__Clostridia;o__Lachnospirales;f__Lachnospiraceae;g__Roseburia;s__Roseburia intestinalis	GUT_GENOME184321	370	29	NA	0.114978	ERR7745596_virus.821	Nepal (Chepang)	Nepal	ERS2787349	PRJEB29137	ERZ4567174	ERS11162103
Nepal_MoBio_Fiber-Hadza-Nepal_H_15_CHE1020TZ__NODE_876_length_36859_cov_31.847915	ERR7745596_virus.876	This study	Nepal_MoBio_Fiber-Hadza-Nepal_H_15_CHE1020TZ__NODE_876_length_36859_cov_31.847915	Complete	100	36859	186765	dsDNA	independent sequence (UViG)	Viruses; Duplodnaviria; Heunggongvirae; Uroviricota; Caudoviricetes; Caudovirales; Siphoviridae; Lambdavirus	0.590909	NA	NA	53.9776	d__Bacteria;p__Firmicutes_A;c__Clostridia;o__Oscillospirales;f__Ruminococcaceae;g__Faecalibacterium;unk;unk	NA	97	4	NA	0.975	ERR7745596_virus.876	Nepal (Chepang)	Nepal	ERS2787349	PRJEB29137	ERZ4567174	ERS11166120
Nepal_MoBio_Fiber-Hadza-Nepal_H_15_CHE1020TZ__NODE_932_length_35078_cov_955.709723	ERR7745596_virus.932	This study	Nepal_MoBio_Fiber-Hadza-Nepal_H_15_CHE1020TZ__NODE_932_length_35078_cov_955.709723	Medium-quality	84.69	35078	10699	dsDNA	independent sequence (UViG)	Viruses; Duplodnaviria; Heunggongvirae; Uroviricota; Caudoviricetes; Caudovirales; Siphoviridae	0.692308	NA	NA	1628.35	d__Bacteria;p__Bacteroidota;c__Bacteroidia;o__Bacteroidales;f__Bacteroidaceae;g__Prevotella;s__Prevotella copri	ERR7738515_bin.43	584	3	NA	0.1875	ERR7745596_virus.932	Nepal (Chepang)	Nepal	ERS2787349	PRJEB29137	ERZ4567174	ERS11133975
Nepal_MoBio_Fiber-Hadza-Nepal_H_17_RAJ0019YZ__NODE_1142_length_47098_cov_222.281768	ERR7738621_virus.1142	This study	Nepal_MoBio_Fiber-Hadza-Nepal_H_17_RAJ0019YZ__NODE_1142_length_47098_cov_222.281768	Complete	100	47098	10699	dsDNA	independent sequence (UViG)	Viruses; Duplodnaviria; Heunggongvirae; Uroviricota; Caudoviricetes; Caudovirales; Siphoviridae	0.4	NA	NA	370.576	d__Bacteria;p__Bacteroidota;c__Bacteroidia;o__Bacteroidales;f__Muribaculaceae;g__Sodaliphilus;s__Sodaliphilus sp004557565	ERR7738550_bin.181	171	1	NA	0.95	ERR7738621_virus.1142	Nepal (Raji)	Nepal	ERS2787376	PRJEB29137	ERZ4567230	ERS11157344
Nepal_MoBio_Fiber-Hadza-Nepal_H_17_RAJ0019YZ__NODE_1167_length_46580_cov_24.338860	ERR7738621_virus.1167	This study	Nepal_MoBio_Fiber-Hadza-Nepal_H_17_RAJ0019YZ__NODE_1167_length_46580_cov_24.338860	Complete	100	46580	10699	dsDNA	independent sequence (UViG)	Viruses; Duplodnaviria; Heunggongvirae; Uroviricota; Caudoviricetes; Caudovirales; Siphoviridae	0.75	NA	NA	40.5272	d__Bacteria;p__Firmicutes_A;c__Clostridia;o__Oscillospirales;f__CAG-272;g__UMGS874;s__UMGS874 sp900546315	GUT_GENOME175656	8	0	NA	0.9875	ERR7738621_virus.1167	Nepal (Raji)	Nepal	ERS2787376	PRJEB29137	ERZ4567230	ERS11161361
Nepal_MoBio_Fiber-Hadza-Nepal_H_17_RAJ0019YZ__NODE_1210_length_45253_cov_60.930096	ERR7738621_virus.1210	This study	Nepal_MoBio_Fiber-Hadza-Nepal_H_17_RAJ0019YZ__NODE_1210_length_45253_cov_60.930096	Complete	100	45253	10699	dsDNA	independent sequence (UViG)	Viruses; Duplodnaviria; Heunggongvirae; Uroviricota; Caudoviricetes; Caudovirales; Siphoviridae	0.478261	1	1	101.138	d__Bacteria;p__Firmicutes_A;c__Clostridia;o__Lachnospirales;f__Lachnospiraceae;g__Fusicatenibacter;s__Fusicatenibacter saccharivorans	GUT_GENOME086861	893	7	NA	0.975	ERR7738621_virus.1210	Nepal (Raji)	Nepal	ERS2787376	PRJEB29137	ERZ4567230	ERS11165378
Nepal_MoBio_Fiber-Hadza-Nepal_H_17_RAJ0019YZ__NODE_1235_length_44562_cov_16.023648	ERR7738621_virus.1235	This study	Nepal_MoBio_Fiber-Hadza-Nepal_H_17_RAJ0019YZ__NODE_1235_length_44562_cov_16.023648	High-quality	100	44562	10699	dsDNA	independent sequence (UViG)	Viruses; Duplodnaviria; Heunggongvirae; Uroviricota; Caudoviricetes; Caudovirales; Siphoviridae	0.705882	1	1	26.4322	d__Bacteria;p__Firmicutes_A;c__Clostridia;o__Oscillospirales;f__Oscillospiraceae;g__ER4;unk;unk	NA	221	2	NA	0.9125	ERR7738621_virus.1235	Nepal (Raji)	Nepal	ERS2787376	PRJEB29137	ERZ4567230	ERS11129215
Nepal_MoBio_Fiber-Hadza-Nepal_H_17_RAJ0019YZ__NODE_1250_length_44124_cov_36.097101	ERR7738621_virus.1250	This study	Nepal_MoBio_Fiber-Hadza-Nepal_H_17_RAJ0019YZ__NODE_1250_length_44124_cov_36.097101	Complete	100	44124	186765	dsDNA	independent sequence (UViG)	Viruses; Duplodnaviria; Heunggongvirae; Uroviricota; Caudoviricetes; Caudovirales; Siphoviridae; Lambdavirus	0.735294	3	3	60.0088	d__Bacteria;p__Firmicutes_A;c__Clostridia;o__Oscillospirales;f__Ruminococcaceae;g__Faecalibacterium;unk;unk	NA	538	0	NA	0.925	ERR7738621_virus.1250	Nepal (Raji)	Nepal	ERS2787376	PRJEB29137	ERZ4567230	ERS11133233
Nepal_MoBio_Fiber-Hadza-Nepal_H_17_RAJ0019YZ__NODE_1292_length_43392_cov_5.648113	ERR7738621_virus.1292	This study	Nepal_MoBio_Fiber-Hadza-Nepal_H_17_RAJ0019YZ__NODE_1292_length_43392_cov_5.648113	High-quality	100	43392	1198980	dsDNA	independent sequence (UViG)	Viruses; Duplodnaviria; Heunggongvirae; Uroviricota; Caudoviricetes; Caudovirales; Myoviridae; Pbunavirus	0.854839	2	2	9.4929	d__Bacteria;p__Proteobacteria;c__Gammaproteobacteria;o__Enterobacterales;f__Enterobacteriaceae;unk;unk;unk	NA	11	271	NA	0.975	ERR7738621_virus.1292	Nepal (Raji)	Nepal	ERS2787376	PRJEB29137	ERZ4567230	ERS11137251
Nepal_MoBio_Fiber-Hadza-Nepal_H_17_RAJ0019YZ__NODE_1295_length_43320_cov_15.811761	ERR7738621_virus.1295	This study	Nepal_MoBio_Fiber-Hadza-Nepal_H_17_RAJ0019YZ__NODE_1295_length_43320_cov_15.811761	Complete	100	43320	10699	dsDNA	independent sequence (UViG)	Viruses; Duplodnaviria; Heunggongvirae; Uroviricota; Caudoviricetes; Caudovirales; Siphoviridae	0.615385	3	3	26.0386	d__Bacteria;p__Firmicutes_A;c__Clostridia;o__Lachnospirales;f__Lachnospiraceae;unk;unk;unk	NA	79	1	NA	0.775	ERR7738621_virus.1295	Nepal (Raji)	Nepal	ERS2787376	PRJEB29137	ERZ4567230	ERS11141268
Nepal_MoBio_Fiber-Hadza-Nepal_H_17_RAJ0019YZ__NODE_1296_length_43305_cov_23.808990	ERR7738621_virus.1296	This study	Nepal_MoBio_Fiber-Hadza-Nepal_H_17_RAJ0019YZ__NODE_1296_length_43305_cov_23.808990	Complete	100	43305	10699	dsDNA	independent sequence (UViG)	Viruses; Duplodnaviria; Heunggongvirae; Uroviricota; Caudoviricetes; Caudovirales; Siphoviridae	0.652174	NA	NA	39.4175	d__Bacteria;p__Firmicutes_A;c__Clostridia;o__Oscillospirales;f__Oscillospiraceae;g__CAG-83;unk;unk	NA	80	10	NA	0.975	ERR7738621_virus.1296	Nepal (Raji)	Nepal	ERS2787376	PRJEB29137	ERZ4567230	ERS11145285
Nepal_MoBio_Fiber-Hadza-Nepal_H_17_RAJ0019YZ__NODE_1303_length_43048_cov_172.336646	ERR7738621_virus.1303	This study	Nepal_MoBio_Fiber-Hadza-Nepal_H_17_RAJ0019YZ__NODE_1303_length_43048_cov_172.336646	High-quality	100	43048	10699	dsDNA	independent sequence (UViG)	Viruses; Duplodnaviria; Heunggongvirae; Uroviricota; Caudoviricetes; Caudovirales; Siphoviridae	0.666667	NA	NA	285.84	d__Bacteria;p__Bacteroidota;c__Bacteroidia;o__Bacteroidales;f__Bacteroidaceae;g__Prevotella;unk;unk	NA	462	4	NA	0.775	ERR7738621_virus.1303	Nepal (Raji)	Nepal	ERS2787376	PRJEB29137	ERZ4567230	ERS11149311
Nepal_MoBio_Fiber-Hadza-Nepal_H_17_RAJ0019YZ__NODE_1338_length_42110_cov_39.571527	ERR7738621_virus.1338	This study	Nepal_MoBio_Fiber-Hadza-Nepal_H_17_RAJ0019YZ__NODE_1338_length_42110_cov_39.571527	High-quality	100	42110	10699	dsDNA	independent sequence (UViG)	Viruses; Duplodnaviria; Heunggongvirae; Uroviricota; Caudoviricetes; Caudovirales; Siphoviridae	0.709677	NA	NA	65.6296	d__Bacteria;p__Firmicutes_A;c__Clostridia;o__Oscillospirales;f__Oscillospiraceae;unk;unk;unk	NA	107	3	NA	0.975	ERR7738621_virus.1338	Nepal (Raji)	Nepal	ERS2787376	PRJEB29137	ERZ4567230	ERS11153328
Nepal_MoBio_Fiber-Hadza-Nepal_H_17_RAJ0019YZ__NODE_1389_length_40855_cov_20.743931	ERR7738621_virus.1389	This study	Nepal_MoBio_Fiber-Hadza-Nepal_H_17_RAJ0019YZ__NODE_1389_length_40855_cov_20.743931	Complete	100	40855	10699	dsDNA	independent sequence (UViG)	Viruses; Duplodnaviria; Heunggongvirae; Uroviricota; Caudoviricetes; Caudovirales; Siphoviridae	0.3125	NA	NA	34.4506	d__Bacteria;p__Firmicutes_A;c__Clostridia;o__Oscillospirales;f__Oscillospiraceae;g__CAG-170;unk;unk	NA	3	1	NA	0.85	ERR7738621_virus.1389	Nepal (Raji)	Nepal	ERS2787376	PRJEB29137	ERZ4567230	ERS11157345
Nepal_MoBio_Fiber-Hadza-Nepal_H_17_RAJ0019YZ__NODE_1423_length_40205_cov_5.540670	ERR7738621_virus.1423	This study	Nepal_MoBio_Fiber-Hadza-Nepal_H_17_RAJ0019YZ__NODE_1423_length_40205_cov_5.540670	Medium-quality	89.19	40205	10699	dsDNA	independent sequence (UViG)	Viruses; Duplodnaviria; Heunggongvirae; Uroviricota; Caudoviricetes; Caudovirales; Siphoviridae	0.642857	2	2	9.35918	d__Bacteria;p__Firmicutes_A;c__Clostridia;o__Lachnospirales;f__Lachnospiraceae;g__Blautia_A;unk;unk	NA	286	1	NA	0.8875	ERR7738621_virus.1423	Nepal (Raji)	Nepal	ERS2787376	PRJEB29137	ERZ4567230	ERS11161362
Nepal_MoBio_Fiber-Hadza-Nepal_H_17_RAJ0019YZ__NODE_1483_length_38926_cov_13.577956	ERR7738621_virus.1483	This study	Nepal_MoBio_Fiber-Hadza-Nepal_H_17_RAJ0019YZ__NODE_1483_length_38926_cov_13.577956	Complete	100	38926	10699	dsDNA	independent sequence (UViG)	Viruses; Duplodnaviria; Heunggongvirae; Uroviricota; Caudoviricetes; Caudovirales; Siphoviridae	0.625	1	1	22.8434	d__Bacteria;p__Firmicutes_A;c__Clostridia;o__Oscillospirales;f__Oscillospiraceae;g__Dysosmobacter;unk;unk	NA	7	1	NA	0.9875	ERR7738621_virus.1483	Nepal (Raji)	Nepal	ERS2787376	PRJEB29137	ERZ4567230	ERS11133234
Nepal_MoBio_Fiber-Hadza-Nepal_H_17_RAJ0019YZ__NODE_1536_length_38001_cov_13.786758	ERR7738621_virus.1536	This study	Nepal_MoBio_Fiber-Hadza-Nepal_H_17_RAJ0019YZ__NODE_1536_length_38001_cov_13.786758	Medium-quality	89.06	38001	10699	dsDNA	independent sequence (UViG)	Viruses; Duplodnaviria; Heunggongvirae; Uroviricota; Caudoviricetes; Caudovirales; Siphoviridae	0.52381	NA	NA	22.7607	d__Bacteria;p__Firmicutes_A;c__Clostridia;o__Oscillospirales;f__Oscillospiraceae;g__CAG-83;unk;unk	NA	109	2	NA	1	ERR7738621_virus.1536	Nepal (Raji)	Nepal	ERS2787376	PRJEB29137	ERZ4567230	ERS11137252
Nepal_MoBio_Fiber-Hadza-Nepal_H_17_RAJ0019YZ__NODE_1553_length_37788_cov_7.089868_1	ERR7738621_provirus.1553	This study	Nepal_MoBio_Fiber-Hadza-Nepal_H_17_RAJ0019YZ__NODE_1553_length_37788_cov_7.089868_1	Medium-quality	68.56	29652	10699	dsDNA	provirus (UpViG)	Viruses; Duplodnaviria; Heunggongvirae; Uroviricota; Caudoviricetes; Caudovirales; Siphoviridae	0.571429	NA	NA	12.0666	d__Bacteria;p__Firmicutes_A;c__Clostridia;o__Oscillospirales;f__Oscillospiraceae;g__F23-B02;unk;unk	NA	20	0	NA	0.266603	ERR7738621_provirus.1553	Nepal (Raji)	Nepal	ERS2787376	PRJEB29137	ERZ4567230	ERS11161359
Nepal_MoBio_Fiber-Hadza-Nepal_H_17_RAJ0019YZ__NODE_164_length_157259_cov_67.051972	ERR7738621_virus.164	This study	Nepal_MoBio_Fiber-Hadza-Nepal_H_17_RAJ0019YZ__NODE_164_length_157259_cov_67.051972	Complete	100	157259	680116	dsDNA	independent sequence (UViG)	Viruses; Duplodnaviria; Heunggongvirae; Uroviricota; Caudoviricetes; Caudovirales; Siphoviridae; Spbetavirus	0.716981	7	9	111.2	d__Bacteria;p__Firmicutes_A;c__Clostridia;o__Oscillospirales;f__CAG-272;g__UMGS1696;unk;unk	NA	2	0	NA	1	ERR7738621_virus.164	Nepal (Raji)	Nepal	ERS2787376	PRJEB29137	ERZ4567230	ERS11157346
Nepal_MoBio_Fiber-Hadza-Nepal_H_17_RAJ0019YZ__NODE_1671_length_35762_cov_58.577498	ERR7738621_virus.1671	This study	Nepal_MoBio_Fiber-Hadza-Nepal_H_17_RAJ0019YZ__NODE_1671_length_35762_cov_58.577498	Complete	100	35762	10699	dsDNA	independent sequence (UViG)	Viruses; Duplodnaviria; Heunggongvirae; Uroviricota; Caudoviricetes; Caudovirales; Siphoviridae	0.666667	NA	NA	97.2415	d__Bacteria;p__Firmicutes_A;c__Clostridia;o__Peptostreptococcales;f__Peptostreptococcaceae;g__Intestinibacter;s__Intestinibacter bartlettii	GUT_GENOME000247	2	0	NA	0.0549559	ERR7738621_virus.1671	Nepal (Raji)	Nepal	ERS2787376	PRJEB29137	ERZ4567230	ERS11161363
Nepal_MoBio_Fiber-Hadza-Nepal_H_17_RAJ0019YZ__NODE_169_length_153271_cov_53.522769_1	ERR7738621_provirus.169	This study	Nepal_MoBio_Fiber-Hadza-Nepal_H_17_RAJ0019YZ__NODE_169_length_153271_cov_53.522769_1	High-quality	100	65451	28883	dsDNA	provirus (UpViG)	Viruses; Duplodnaviria; Heunggongvirae; Uroviricota; Caudoviricetes; Caudovirales	0.983871	3	3	83.5143	d__Bacteria;p__Firmicutes_A;c__Clostridia;o__Oscillospirales;unk;unk;unk;unk	NA	57	104	ERR7738621_bin.89	0.9625	ERR7738621_provirus.169	Nepal (Raji)	Nepal	ERS2787376	PRJEB29137	ERZ4567230	ERS11165376
Hadza_MoBio_hadza-E-H_K_1_1770__NODE_3515_length_23600_cov_5.869319	ERR7738609_virus.3515	This study	Nepal_MoBio_Fiber-Hadza-Nepal_H_17_RAJ0019YZ__NODE_169_length_153271_cov_53.522769_1	Medium-quality	51.52	23600	10662	dsDNA	independent sequence (UViG)	Viruses; Duplodnaviria; Heunggongvirae; Uroviricota; Caudoviricetes; Caudovirales; Myoviridae	0.6	NA	NA	11.7191	d__Bacteria;p__Firmicutes_A;c__Clostridia;o__Oscillospirales;unk;unk;unk;unk	NA	36	27	NA	0.188122	ERR7738621_provirus.169	Hadza	Tanzania	ERS2585992	PRJEB27517	ERZ4560346	ERS11165285
Nepal_MoBio_Fiber-Hadza-Nepal_H_17_RAJ0019YZ__NODE_1712_length_35033_cov_7.221335	ERR7738621_virus.1712	This study	Nepal_MoBio_Fiber-Hadza-Nepal_H_17_RAJ0019YZ__NODE_1712_length_35033_cov_7.221335	Medium-quality	77.53	35033	194699	dsDNA	independent sequence (UViG)	Viruses; Duplodnaviria; Heunggongvirae; Uroviricota; Caudoviricetes; Caudovirales; Podoviridae; Rauchvirus; Bordetella virus BPP1	0.5625	NA	NA	12.2649	d__Bacteria;p__Proteobacteria;c__Gammaproteobacteria;o__Burkholderiales;f__Burkholderiaceae;g__Duodenibacillus;unk;unk	NA	1	1	NA	0.0293232	ERR7738621_virus.1712	Nepal (Raji)	Nepal	ERS2787376	PRJEB29137	ERZ4567230	ERS11165380
Nepal_MoBio_Fiber-Hadza-Nepal_H_17_RAJ0019YZ__NODE_1723_length_34882_cov_12.241574	ERR7738621_virus.1723	This study	Nepal_MoBio_Fiber-Hadza-Nepal_H_17_RAJ0019YZ__NODE_1723_length_34882_cov_12.241574	Medium-quality	85.41	34882	10699	dsDNA	independent sequence (UViG)	Viruses; Duplodnaviria; Heunggongvirae; Uroviricota; Caudoviricetes; Caudovirales; Siphoviridae	0.705882	NA	NA	19.9025	d__Bacteria;p__Firmicutes_A;c__Clostridia;o__Oscillospirales;f__Oscillospiraceae;g__CAG-110;unk;unk	NA	24	8	NA	0.975	ERR7738621_virus.1723	Nepal (Raji)	Nepal	ERS2787376	PRJEB29137	ERZ4567230	ERS11133235
Nepal_MoBio_Fiber-Hadza-Nepal_H_17_RAJ0019YZ__NODE_1756_length_34321_cov_177.049264	ERR7738621_virus.1756	This study	Nepal_MoBio_Fiber-Hadza-Nepal_H_17_RAJ0019YZ__NODE_1756_length_34321_cov_177.049264	Medium-quality	82.66	34321	10699	dsDNA	independent sequence (UViG)	Viruses; Duplodnaviria; Heunggongvirae; Uroviricota; Caudoviricetes; Caudovirales; Siphoviridae	0.882353	NA	NA	297.078	d__Bacteria;p__Firmicutes_A;c__Clostridia;o__Oscillospirales;f__Oscillospiraceae;g__CAG-83;unk;unk	NA	61	3	NA	0.9875	ERR7738621_virus.1756	Nepal (Raji)	Nepal	ERS2787376	PRJEB29137	ERZ4567230	ERS11137253
Nepal_MoBio_Fiber-Hadza-Nepal_H_17_RAJ0019YZ__NODE_1780_length_34052_cov_16.833966	ERR7738621_virus.1780	This study	Nepal_MoBio_Fiber-Hadza-Nepal_H_17_RAJ0019YZ__NODE_1780_length_34052_cov_16.833966	High-quality	91.16	34052	10699	dsDNA	independent sequence (UViG)	Viruses; Duplodnaviria; Heunggongvirae; Uroviricota; Caudoviricetes; Caudovirales; Siphoviridae	0.92	NA	NA	27.9801	d__Bacteria;p__Firmicutes_A;c__Clostridia;o__Lachnospirales;f__Lachnospiraceae;g__Oribacterium;s__Oribacterium sp004554245	GUT_GENOME015136	0	1	NA	1	ERR7738621_virus.1780	Nepal (Raji)	Nepal	ERS2787376	PRJEB29137	ERZ4567230	ERS11141270
Nepal_MoBio_Fiber-Hadza-Nepal_H_17_RAJ0019YZ__NODE_1801_length_33781_cov_6.786583	ERR7738621_virus.1801	This study	Nepal_MoBio_Fiber-Hadza-Nepal_H_17_RAJ0019YZ__NODE_1801_length_33781_cov_6.786583	Medium-quality	84.67	33781	10699	dsDNA	independent sequence (UViG)	Viruses; Duplodnaviria; Heunggongvirae; Uroviricota; Caudoviricetes; Caudovirales; Siphoviridae	0.736842	NA	NA	10.9774	d__Bacteria;p__Firmicutes_A;c__Clostridia;o__Oscillospirales;f__Oscillospiraceae;g__CAG-110;unk;unk	NA	29	16	NA	0.9875	ERR7738621_virus.1801	Nepal (Raji)	Nepal	ERS2787376	PRJEB29137	ERZ4567230	ERS11145287
Nepal_MoBio_Fiber-Hadza-Nepal_H_17_RAJ0019YZ__NODE_1811_length_33557_cov_5.103524	ERR7738621_virus.1811	This study	Nepal_MoBio_Fiber-Hadza-Nepal_H_17_RAJ0019YZ__NODE_1811_length_33557_cov_5.103524	High-quality	100	33557	10699	dsDNA	independent sequence (UViG)	Viruses; Duplodnaviria; Heunggongvirae; Uroviricota; Caudoviricetes; Caudovirales; Siphoviridae	0.833333	NA	NA	8.81396	d__Bacteria;p__Bacteroidota;c__Bacteroidia;o__Bacteroidales;f__Bacteroidaceae;g__Prevotella;unk;unk	NA	2	68	NA	0.374449	ERR7738621_virus.1811	Nepal (Raji)	Nepal	ERS2787376	PRJEB29137	ERZ4567230	ERS11149313
Nepal_MoBio_Fiber-Hadza-Nepal_H_17_RAJ0019YZ__NODE_197_length_139982_cov_37.386963_1_1	ERR7738621_provirus.197	This study	Nepal_MoBio_Fiber-Hadza-Nepal_H_17_RAJ0019YZ__NODE_197_length_139982_cov_37.386963_1_1	Medium-quality	67.28	24587	28883	dsDNA	provirus (UpViG)	Viruses; Duplodnaviria; Heunggongvirae; Uroviricota; Caudoviricetes; Caudovirales	1	NA	NA	61.5838	d__Bacteria;p__Bacteroidota;c__Bacteroidia;o__Bacteroidales;f__Muribaculaceae;g__Sodaliphilus;s__Sodaliphilus sp004557565	ERR7738550_bin.181	1	1	ERR7738621_bin.95	0.3375	ERR7738621_provirus.197	Nepal (Raji)	Nepal	ERS2787376	PRJEB29137	ERZ4567230	ERS11133231
Nepal_MoBio_Fiber-Hadza-Nepal_H_17_RAJ0019YZ__NODE_207_length_136404_cov_14.622885_1	ERR7738621_provirus.207	This study	Nepal_MoBio_Fiber-Hadza-Nepal_H_17_RAJ0019YZ__NODE_207_length_136404_cov_14.622885_1	High-quality	100	70664	10699	dsDNA	provirus (UpViG)	Viruses; Duplodnaviria; Heunggongvirae; Uroviricota; Caudoviricetes; Caudovirales; Siphoviridae	0.906977	1	1	23.9727	d__Bacteria;p__Firmicutes_A;c__Clostridia;o__Lachnospirales;f__Lachnospiraceae;g__Blautia_A;s__Blautia_A sp900066335	GUT_GENOME001751	28	140	ERR7738621_bin.74	0.9875	ERR7738621_provirus.207	Nepal (Raji)	Nepal	ERS2787376	PRJEB29137	ERZ4567230	ERS11137249
Nepal_MoBio_Fiber-Hadza-Nepal_H_17_RAJ0019YZ__NODE_2083_length_29967_cov_4.685380	ERR7738621_virus.2083	This study	Nepal_MoBio_Fiber-Hadza-Nepal_H_17_RAJ0019YZ__NODE_2083_length_29967_cov_4.685380	Medium-quality	69.45	29967	10699	dsDNA	independent sequence (UViG)	Viruses; Duplodnaviria; Heunggongvirae; Uroviricota; Caudoviricetes; Caudovirales; Siphoviridae	0.647059	NA	NA	8.18315	d__Bacteria;p__Firmicutes_A;c__Clostridia;o__Lachnospirales;f__Lachnospiraceae;unk;unk;unk	NA	47	1	NA	0.8625	ERR7738621_virus.2083	Nepal (Raji)	Nepal	ERS2787376	PRJEB29137	ERZ4567230	ERS11157347
Nepal_MoBio_Fiber-Hadza-Nepal_H_17_RAJ0019YZ__NODE_2197_length_28423_cov_4.336308	ERR7738621_virus.2197	This study	Nepal_MoBio_Fiber-Hadza-Nepal_H_17_RAJ0019YZ__NODE_2197_length_28423_cov_4.336308	Medium-quality	60.35	28423	10699	dsDNA	independent sequence (UViG)	Viruses; Duplodnaviria; Heunggongvirae; Uroviricota; Caudoviricetes; Caudovirales; Siphoviridae	0.62963	NA	NA	7.73706	d__Bacteria;p__Firmicutes_A;c__Clostridia;o__Oscillospirales;f__Oscillospiraceae;g__Evtepia;s__Evtepia sp004556345	ERR7745947_bin.215	34	0	NA	0.9875	ERR7738621_virus.2197	Nepal (Raji)	Nepal	ERS2787376	PRJEB29137	ERZ4567230	ERS11161364
Nepal_MoBio_Fiber-Hadza-Nepal_H_17_RAJ0019YZ__NODE_2285_length_27509_cov_36.270779	ERR7738621_virus.2285	This study	Nepal_MoBio_Fiber-Hadza-Nepal_H_17_RAJ0019YZ__NODE_2285_length_27509_cov_36.270779	Medium-quality	65.93	27509	10699	dsDNA	independent sequence (UViG)	Viruses; Duplodnaviria; Heunggongvirae; Uroviricota; Caudoviricetes; Caudovirales; Siphoviridae	0.888889	NA	NA	59.5194	d__Bacteria;p__Firmicutes_A;c__Clostridia;o__Oscillospirales;f__Ruminococcaceae;g__Gemmiger;s__Gemmiger qucibialis	GUT_GENOME251083	135	4	NA	0.8375	ERR7738621_virus.2285	Nepal (Raji)	Nepal	ERS2787376	PRJEB29137	ERZ4567230	ERS11133236
Nepal_MoBio_Fiber-Hadza-Nepal_H_17_RAJ0019YZ__NODE_2307_length_27306_cov_4.027471	ERR7738621_virus.2307	This study	Nepal_MoBio_Fiber-Hadza-Nepal_H_17_RAJ0019YZ__NODE_2307_length_27306_cov_4.027471	Medium-quality	63.47	27306	10699	dsDNA	independent sequence (UViG)	Viruses; Duplodnaviria; Heunggongvirae; Uroviricota; Caudoviricetes; Caudovirales; Siphoviridae	0.545455	NA	NA	7.19933	d__Bacteria;p__Firmicutes_A;c__Clostridia_A;o__Christensenellales;f__CAG-74;g__UBA11524;s__UBA11524 sp000437595	GUT_GENOME247421	5	0	NA	0.144934	ERR7738621_virus.2307	Nepal (Raji)	Nepal	ERS2787376	PRJEB29137	ERZ4567230	ERS11137254
Nepal_MoBio_Fiber-Hadza-Nepal_H_17_RAJ0019YZ__NODE_2468_length_25938_cov_4.717722	ERR7738621_virus.2468	This study	Nepal_MoBio_Fiber-Hadza-Nepal_H_17_RAJ0019YZ__NODE_2468_length_25938_cov_4.717722	Medium-quality	58.31	25938	28883	dsDNA	independent sequence (UViG)	Viruses; Duplodnaviria; Heunggongvirae; Uroviricota; Caudoviricetes; Caudovirales	1	NA	NA	8.21196	d__Bacteria;p__Proteobacteria;c__Gammaproteobacteria;o__Burkholderiales;f__Burkholderiaceae;g__Duodenibacillus;unk;unk	NA	5	2	NA	0.675	ERR7738621_virus.2468	Nepal (Raji)	Nepal	ERS2787376	PRJEB29137	ERZ4567230	ERS11149314
Hadza_MoBio_hadza-A-D_O_6_1198__NODE_565_length_90735_cov_11.976847_1	ERR7738594_provirus.565	This study	Nepal_MoBio_Fiber-Hadza-Nepal_H_17_RAJ0019YZ__NODE_263_length_120860_cov_38.990578	High-quality	100	60887	10662	dsDNA	provirus (UpViG)	Viruses; Duplodnaviria; Heunggongvirae; Uroviricota; Caudoviricetes; Caudovirales; Myoviridae	0.674419	NA	NA	21.3239	d__Bacteria;p__Firmicutes_A;c__Clostridia;o__Oscillospirales;f__Ruminococcaceae;g__Faecalibacterium;s__Faecalibacterium prausnitzii_G	GUT_GENOME147678	1193	74	NA	0.8125	ERR7738621_virus.263	Hadza	Tanzania	ERS2585621	PRJEB27517	ERZ4561686	ERS11157033
Hadza_MoBio_hadza-I-L_F_8_1202__NODE_658_length_87356_cov_9.881655_1	ERR7738622_provirus.658	This study	Nepal_MoBio_Fiber-Hadza-Nepal_H_17_RAJ0019YZ__NODE_263_length_120860_cov_38.990578	High-quality	100	60785	10662	dsDNA	provirus (UpViG)	Viruses; Duplodnaviria; Heunggongvirae; Uroviricota; Caudoviricetes; Caudovirales; Myoviridae	0.674419	NA	NA	17.0813	d__Bacteria;p__Firmicutes_A;c__Clostridia;o__Oscillospirales;f__Ruminococcaceae;g__Faecalibacterium;s__Faecalibacterium prausnitzii_G	GUT_GENOME147678	1177	73	NA	0.8125	ERR7738621_virus.263	Hadza	Tanzania	ERS2585625	PRJEB27517	ERZ4561693	ERS11153336
Nepal_MoBio_Fiber-Hadza-Nepal_J_11_THA0065JZ__NODE_450_length_66531_cov_118.775153_1	ERR7738262_provirus.450	This study	Nepal_MoBio_Fiber-Hadza-Nepal_H_17_RAJ0019YZ__NODE_263_length_120860_cov_38.990578	High-quality	100	64394	10662	dsDNA	provirus (UpViG)	Viruses; Duplodnaviria; Heunggongvirae; Uroviricota; Caudoviricetes; Caudovirales; Myoviridae	0.642857	NA	NA	170.926	d__Bacteria;p__Firmicutes_A;c__Clostridia;o__Oscillospirales;f__Ruminococcaceae;g__Faecalibacterium;unk;unk	NA	1344	850	NA	0.8375	ERR7738621_virus.263	Nepal (Tharu)	Nepal	ERS2787398	PRJEB29137	ERZ4567395	ERS11136026
Hadza_MoBio_hadza-E-H_A_15_1703__NODE_921_length_59973_cov_6.490400	ERR7745870_virus.921	This study	Nepal_MoBio_Fiber-Hadza-Nepal_H_17_RAJ0019YZ__NODE_263_length_120860_cov_38.990578	High-quality	98.8	59973	10662	dsDNA	independent sequence (UViG)	Viruses; Duplodnaviria; Heunggongvirae; Uroviricota; Caudoviricetes; Caudovirales; Myoviridae	0.682927	NA	NA	11.1147	d__Bacteria;p__Firmicutes_A;c__Clostridia;o__Oscillospirales;f__Ruminococcaceae;g__Faecalibacterium;s__Faecalibacterium prausnitzii_G	GUT_GENOME147678	1264	40	NA	0.8	ERR7738621_virus.263	Hadza	Tanzania	ERS2585946	PRJEB27517	ERZ4560649	ERS11142320
Hadza_MoBio_hadza-E-H_A_2_1814__NODE_1082_length_47693_cov_10.396526	ERR7745828_virus.1082	This study	Nepal_MoBio_Fiber-Hadza-Nepal_H_17_RAJ0019YZ__NODE_263_length_120860_cov_38.990578	Medium-quality	78.58	47693	10662	dsDNA	independent sequence (UViG)	Viruses; Duplodnaviria; Heunggongvirae; Uroviricota; Caudoviricetes; Caudovirales; Myoviridae	0.65625	NA	NA	18.1336	d__Bacteria;p__Firmicutes_A;c__Clostridia;o__Oscillospirales;f__Ruminococcaceae;g__Faecalibacterium;s__Faecalibacterium prausnitzii_G	GUT_GENOME147678	961	66	NA	0.8625	ERR7738621_virus.263	Hadza	Tanzania	ERS2586014	PRJEB27517	ERZ4560377	ERS11162306
Hadza_MoBio_hadza-E-H_A_21_1706__NODE_745_length_60528_cov_10.663728	ERR7746051_virus.745	This study	Nepal_MoBio_Fiber-Hadza-Nepal_H_17_RAJ0019YZ__NODE_263_length_120860_cov_38.990578	Complete	100	60528	10662	dsDNA	independent sequence (UViG)	Viruses; Duplodnaviria; Heunggongvirae; Uroviricota; Caudoviricetes; Caudovirales; Myoviridae	0.658537	NA	NA	17.6383	d__Bacteria;p__Firmicutes_A;c__Clostridia;o__Oscillospirales;f__Ruminococcaceae;g__Faecalibacterium;s__Faecalibacterium prausnitzii_G	GUT_GENOME147678	1128	51	NA	0.825	ERR7738621_virus.263	Hadza	Tanzania	ERS2585949	PRJEB27517	ERZ4560669	ERS11142658
Hadza_MoBio_hadza-I-L_G_14_2608__NODE_450_length_63314_cov_14.397758	ERR7745545_virus.450	This study	Nepal_MoBio_Fiber-Hadza-Nepal_H_17_RAJ0019YZ__NODE_263_length_120860_cov_38.990578	High-quality	100	63314	10662	dsDNA	independent sequence (UViG)	Viruses; Duplodnaviria; Heunggongvirae; Uroviricota; Caudoviricetes; Caudovirales; Myoviridae	0.714286	NA	NA	26.1244	d__Bacteria;p__Firmicutes_A;c__Clostridia;o__Oscillospirales;f__Ruminococcaceae;g__Faecalibacterium;unk;unk	NA	1310	200	NA	0.8375	ERR7738621_virus.263	Hadza (infant)	Tanzania	ERS2586318	PRJEB27517	ERZ4559315	ERS11166055
Hadza_MoBio_hadza-I-L_H_9_1235__NODE_927_length_60114_cov_6.038460	ERR7738566_virus.927	This study	Nepal_MoBio_Fiber-Hadza-Nepal_H_17_RAJ0019YZ__NODE_263_length_120860_cov_38.990578	High-quality	99.04	60114	10662	dsDNA	independent sequence (UViG)	Viruses; Duplodnaviria; Heunggongvirae; Uroviricota; Caudoviricetes; Caudovirales; Myoviridae	0.682927	NA	NA	10.8569	d__Bacteria;p__Firmicutes_A;c__Clostridia;o__Oscillospirales;f__Ruminococcaceae;g__Faecalibacterium;s__Faecalibacterium prausnitzii_G	GUT_GENOME147678	1209	61	NA	0.9125	ERR7738621_virus.263	Hadza	Tanzania	ERS2585653	PRJEB27517	ERZ4561745	ERS11136617
Hadza_MoBio_hadza-I-L_K_14_2624__NODE_1400_length_61631_cov_5.003932	ERR7745990_virus.1400	This study	Nepal_MoBio_Fiber-Hadza-Nepal_H_17_RAJ0019YZ__NODE_263_length_120860_cov_38.990578	High-quality	100	61631	10662	dsDNA	independent sequence (UViG)	Viruses; Duplodnaviria; Heunggongvirae; Uroviricota; Caudoviricetes; Caudovirales; Myoviridae	0.641026	NA	NA	8.84226	d__Bacteria;p__Firmicutes_A;c__Clostridia;o__Oscillospirales;f__Ruminococcaceae;g__Faecalibacterium;s__Faecalibacterium prausnitzii_G	GUT_GENOME147678	1230	99	NA	0.825	ERR7738621_virus.263	Hadza	Tanzania	ERS2586333	PRJEB27517	ERZ4559405	ERS11142574
Hadza_MoBio_hadza-I-L_K_18_2626__NODE_1094_length_61985_cov_4.693141	ERR7745845_virus.1094	This study	Nepal_MoBio_Fiber-Hadza-Nepal_H_17_RAJ0019YZ__NODE_263_length_120860_cov_38.990578	High-quality	100	61985	10662	dsDNA	independent sequence (UViG)	Viruses; Duplodnaviria; Heunggongvirae; Uroviricota; Caudoviricetes; Caudovirales; Myoviridae	0.641026	NA	NA	8.2566	d__Bacteria;p__Firmicutes_A;c__Clostridia;o__Oscillospirales;f__Ruminococcaceae;g__Faecalibacterium;s__Faecalibacterium prausnitzii_G	GUT_GENOME147678	1243	100	NA	0.825	ERR7738621_virus.263	Hadza	Tanzania	ERS2586335	PRJEB27517	ERZ4559413	ERS11138227
Hadza_MoBio_hadza-I-L_K_6_2620__NODE_848_length_61309_cov_11.385370	ERR7738579_virus.848	This study	Nepal_MoBio_Fiber-Hadza-Nepal_H_17_RAJ0019YZ__NODE_263_length_120860_cov_38.990578	Complete	100	61309	10662	dsDNA	independent sequence (UViG)	Viruses; Duplodnaviria; Heunggongvirae; Uroviricota; Caudoviricetes; Caudovirales; Myoviridae	0.651163	NA	NA	19.1589	d__Bacteria;p__Firmicutes_A;c__Clostridia;o__Oscillospirales;f__Ruminococcaceae;g__Faecalibacterium;s__Faecalibacterium prausnitzii_G	GUT_GENOME147678	1112	69	NA	0.8625	ERR7738621_virus.263	Hadza	Tanzania	ERS2586329	PRJEB27517	ERZ4559355	ERS11164892
Hadza_MoBio_hadza-I-L_K_9_2483__NODE_3324_length_31055_cov_6.864452	ERR7738611_virus.3324	This study	Nepal_MoBio_Fiber-Hadza-Nepal_H_17_RAJ0019YZ__NODE_263_length_120860_cov_38.990578	Medium-quality	51.17	31055	10662	dsDNA	independent sequence (UViG)	Viruses; Duplodnaviria; Heunggongvirae; Uroviricota; Caudoviricetes; Caudovirales; Myoviridae	0.565217	NA	NA	11.3751	d__Bacteria;p__Firmicutes_A;c__Clostridia;o__Oscillospirales;f__Ruminococcaceae;g__Faecalibacterium;unk;unk	NA	532	28	NA	0.025	ERR7738621_virus.263	Hadza	Tanzania	ERS2586257	PRJEB27517	ERZ4559915	ERS11161291
Hadza_MoBio_hadza-I-L_M_23_2501__NODE_1280_length_35732_cov_3.641425	ERR7738178_virus.1280	This study	Nepal_MoBio_Fiber-Hadza-Nepal_H_17_RAJ0019YZ__NODE_263_length_120860_cov_38.990578	Medium-quality	58.88	35732	10662	dsDNA	independent sequence (UViG)	Viruses; Duplodnaviria; Heunggongvirae; Uroviricota; Caudoviricetes; Caudovirales; Myoviridae	0.6	NA	NA	6.51197	d__Bacteria;p__Firmicutes_A;c__Clostridia;o__Oscillospirales;f__Ruminococcaceae;g__Faecalibacterium;s__Faecalibacterium prausnitzii_G	GUT_GENOME147678	661	14	NA	0.1125	ERR7738621_virus.263	Hadza	Tanzania	ERS2586275	PRJEB27517	ERZ4559934	ERS11127452
Hadza_PheChl_Fiber-Hadza-Nepal_A_16_1650__NODE_975_length_62207_cov_12.990311	ERR7746321_virus.975	This study	Nepal_MoBio_Fiber-Hadza-Nepal_H_17_RAJ0019YZ__NODE_263_length_120860_cov_38.990578	High-quality	100	62207	10662	dsDNA	independent sequence (UViG)	Viruses; Duplodnaviria; Heunggongvirae; Uroviricota; Caudoviricetes; Caudovirales; Myoviridae	0.690476	NA	NA	22.9901	d__Bacteria;p__Firmicutes_A;c__Clostridia;o__Oscillospirales;f__Ruminococcaceae;g__Faecalibacterium;s__Faecalibacterium prausnitzii_G	GUT_GENOME147678	1125	42	NA	0.9375	ERR7738621_virus.263	Hadza	Tanzania	ERS2585894	PRJEB27517	ERZ4567810	ERS11146828
Hadza_PheChl_Fiber-Hadza-Nepal_A_6_1188__NODE_2346_length_42156_cov_5.521281	ERR7738584_virus.2346	This study	Nepal_MoBio_Fiber-Hadza-Nepal_H_17_RAJ0019YZ__NODE_263_length_120860_cov_38.990578	Medium-quality	69.44	42156	10662	dsDNA	independent sequence (UViG)	Viruses; Duplodnaviria; Heunggongvirae; Uroviricota; Caudoviricetes; Caudovirales; Myoviridae	0.733333	NA	NA	9.59501	d__Bacteria;p__Firmicutes_A;c__Clostridia;o__Oscillospirales;f__Ruminococcaceae;g__Faecalibacterium;s__Faecalibacterium prausnitzii_G	GUT_GENOME147678	899	53	NA	0.0125	ERR7738621_virus.263	Hadza	Tanzania	ERS2585611	PRJEB27517	ERZ4567998	ERS11144864
Hadza_PheChl_Fiber-Hadza-Nepal_A_8_1525__NODE_1111_length_60161_cov_11.512266	ERR7738660_virus.1111	This study	Nepal_MoBio_Fiber-Hadza-Nepal_H_17_RAJ0019YZ__NODE_263_length_120860_cov_38.990578	High-quality	99.12	60161	10662	dsDNA	independent sequence (UViG)	Viruses; Duplodnaviria; Heunggongvirae; Uroviricota; Caudoviricetes; Caudovirales; Myoviridae	0.7	NA	NA	19.1489	d__Bacteria;p__Firmicutes_A;c__Clostridia;o__Oscillospirales;f__Ruminococcaceae;g__Faecalibacterium;s__Faecalibacterium prausnitzii_G	GUT_GENOME147678	1125	42	NA	0.9375	ERR7738621_virus.263	Hadza	Tanzania	ERS2585780	PRJEB27517	ERZ4567818	ERS11129485
Hadza_PheChl_Fiber-Hadza-Nepal_C_10_2277__NODE_627_length_61511_cov_6.477130	ERR7738569_virus.627	This study	Nepal_MoBio_Fiber-Hadza-Nepal_H_17_RAJ0019YZ__NODE_263_length_120860_cov_38.990578	High-quality	100	61511	10662	dsDNA	independent sequence (UViG)	Viruses; Duplodnaviria; Heunggongvirae; Uroviricota; Caudoviricetes; Caudovirales; Myoviridae	0.690476	NA	NA	11.087	d__Bacteria;p__Firmicutes_A;c__Clostridia;o__Oscillospirales;f__Ruminococcaceae;g__Faecalibacterium;s__Faecalibacterium prausnitzii_G	GUT_GENOME147678	1197	52	NA	0.9375	ERR7738621_virus.263	Hadza	Tanzania	ERS2586171	PRJEB27517	ERZ4567755	ERS11144688
Hadza_PheChl_Fiber-Hadza-Nepal_I_16_1564__NODE_629_length_60127_cov_8.192939	ERR7738561_virus.629	This study	Nepal_MoBio_Fiber-Hadza-Nepal_H_17_RAJ0019YZ__NODE_263_length_120860_cov_38.990578	High-quality	99.06	60127	10662	dsDNA	independent sequence (UViG)	Viruses; Duplodnaviria; Heunggongvirae; Uroviricota; Caudoviricetes; Caudovirales; Myoviridae	0.7	NA	NA	13.712	d__Bacteria;p__Firmicutes_A;c__Clostridia;o__Oscillospirales;f__Ruminococcaceae;g__Faecalibacterium;s__Faecalibacterium prausnitzii_G	GUT_GENOME147678	1120	42	NA	0.9375	ERR7738621_virus.263	Hadza	Tanzania	ERS2585818	PRJEB27517	ERZ4567869	ERS11140579
Nepal_MoBio_Fiber-Hadza-Nepal_F_1_RAJ0018YZ__NODE_1783_length_60775_cov_19.962157	ERR7739005_virus.1783	This study	Nepal_MoBio_Fiber-Hadza-Nepal_H_17_RAJ0019YZ__NODE_263_length_120860_cov_38.990578	High-quality	100	60775	10662	dsDNA	independent sequence (UViG)	Viruses; Duplodnaviria; Heunggongvirae; Uroviricota; Caudoviricetes; Caudovirales; Myoviridae	0.65	NA	NA	34.8735	d__Bacteria;p__Firmicutes_A;c__Clostridia;o__Oscillospirales;f__Ruminococcaceae;g__Faecalibacterium;s__Faecalibacterium prausnitzii_G	GUT_GENOME147678	1331	71	NA	0.875	ERR7738621_virus.263	Nepal (Raji)	Nepal	ERS2787375	PRJEB29137	ERZ4567239	ERS11149724
Nepal_MoBio_Fiber-Hadza-Nepal_F_11_RAU1009YZ__NODE_799_length_41006_cov_4.215739	ERR7738272_virus.799	This study	Nepal_MoBio_Fiber-Hadza-Nepal_H_17_RAJ0019YZ__NODE_263_length_120860_cov_38.990578	Medium-quality	67.57	41006	10662	dsDNA	independent sequence (UViG)	Viruses; Duplodnaviria; Heunggongvirae; Uroviricota; Caudoviricetes; Caudovirales; Myoviridae	0.62963	NA	NA	7.66446	d__Bacteria;p__Firmicutes_A;c__Clostridia;o__Oscillospirales;f__Ruminococcaceae;g__Faecalibacterium;s__Faecalibacterium prausnitzii_G	GUT_GENOME147678	861	62	NA	0.0625	ERR7738621_virus.263	Nepal (Raute)	Nepal	ERS2787387	PRJEB29137	ERZ4567287	ERS11136099
Nepal_MoBio_Fiber-Hadza-Nepal_F_17_RAU1014YZ__NODE_694_length_60295_cov_5.302816	ERR7745779_virus.694	This study	Nepal_MoBio_Fiber-Hadza-Nepal_H_17_RAJ0019YZ__NODE_263_length_120860_cov_38.990578	High-quality	99.34	60295	10662	dsDNA	independent sequence (UViG)	Viruses; Duplodnaviria; Heunggongvirae; Uroviricota; Caudoviricetes; Caudovirales; Myoviridae	0.609756	NA	NA	9.60279	d__Bacteria;p__Firmicutes_A;c__Clostridia;o__Oscillospirales;f__Ruminococcaceae;g__Faecalibacterium;s__Faecalibacterium prausnitzii_G	GUT_GENOME147678	1338	90	NA	0.825	ERR7738621_virus.263	Nepal (Raute)	Nepal	ERS2787390	PRJEB29137	ERZ4567330	ERS11162235
Nepal_MoBio_Fiber-Hadza-Nepal_F_5_RAU0022YZ__NODE_299_length_60598_cov_7.456866	ERR7738653_virus.299	This study	Nepal_MoBio_Fiber-Hadza-Nepal_H_17_RAJ0019YZ__NODE_263_length_120860_cov_38.990578	High-quality	99.84	60598	10662	dsDNA	independent sequence (UViG)	Viruses; Duplodnaviria; Heunggongvirae; Uroviricota; Caudoviricetes; Caudovirales; Myoviridae	0.65	NA	NA	12.0306	d__Bacteria;p__Firmicutes_A;c__Clostridia;o__Oscillospirales;f__Ruminococcaceae;g__Faecalibacterium;s__Faecalibacterium prausnitzii_G	GUT_GENOME147678	1333	85	NA	0.825	ERR7738621_virus.263	Nepal (Raute)	Nepal	ERS2787385	PRJEB29137	ERZ4567268	ERS11137482
Nepal_MoBio_Fiber-Hadza-Nepal_H_17_RAJ0019YZ__NODE_263_length_120860_cov_38.990578	ERR7738621_virus.263	This study	Nepal_MoBio_Fiber-Hadza-Nepal_H_17_RAJ0019YZ__NODE_263_length_120860_cov_38.990578	High-quality	100	120860	10662	dsDNA	independent sequence (UViG)	Viruses; Duplodnaviria; Heunggongvirae; Uroviricota; Caudoviricetes; Caudovirales; Myoviridae	0.654321	NA	NA	32.5227	d__Bacteria;p__Firmicutes_A;c__Clostridia;o__Oscillospirales;f__Ruminococcaceae;g__Faecalibacterium;s__Faecalibacterium prausnitzii_G	GUT_GENOME147678	2632	138	NA	0.875	ERR7738621_virus.263	Nepal (Raji)	Nepal	ERS2787376	PRJEB29137	ERZ4567230	ERS11153331
Nepal_MoBio_Fiber-Hadza-Nepal_H_23_RAJ1014YZ__NODE_1423_length_47632_cov_11.204815	ERR7745755_virus.1423	This study	Nepal_MoBio_Fiber-Hadza-Nepal_H_17_RAJ0019YZ__NODE_263_length_120860_cov_38.990578	Medium-quality	78.48	47632	10662	dsDNA	independent sequence (UViG)	Viruses; Duplodnaviria; Heunggongvirae; Uroviricota; Caudoviricetes; Caudovirales; Myoviridae	0.676471	NA	NA	18.489	d__Bacteria;p__Firmicutes_A;c__Clostridia;o__Oscillospirales;f__Ruminococcaceae;g__Faecalibacterium;s__Faecalibacterium prausnitzii_G	GUT_GENOME147678	1006	67	NA	0.875	ERR7738621_virus.263	Nepal (Raji)	Nepal	ERS2787380	PRJEB29137	ERZ4567306	ERS11166214
Nepal_MoBio_Fiber-Hadza-Nepal_J_13_THA1070JZ__NODE_661_length_60915_cov_6.043377	ERR7738513_virus.661	This study	Nepal_MoBio_Fiber-Hadza-Nepal_H_17_RAJ0019YZ__NODE_263_length_120860_cov_38.990578	High-quality	100	60915	10662	dsDNA	independent sequence (UViG)	Viruses; Duplodnaviria; Heunggongvirae; Uroviricota; Caudoviricetes; Caudovirales; Myoviridae	0.658537	NA	NA	10.8348	d__Bacteria;p__Firmicutes_A;c__Clostridia;o__Oscillospirales;f__Ruminococcaceae;g__Faecalibacterium;s__Faecalibacterium prausnitzii_G	GUT_GENOME147678	1336	83	NA	0.8	ERR7738621_virus.263	Nepal (Tharu)	Nepal	ERS2787408	PRJEB29137	ERZ4567487	ERS11128211
Pilot_MoBio_Fiber_A_5_1019__NODE_1329_length_59222_cov_179.710508	ERR7738578_virus.1329	This study	Nepal_MoBio_Fiber-Hadza-Nepal_H_17_RAJ0019YZ__NODE_263_length_120860_cov_38.990578	High-quality	97.57	59222	10662	dsDNA	independent sequence (UViG)	Viruses; Duplodnaviria; Heunggongvirae; Uroviricota; Caudoviricetes; Caudovirales; Myoviridae	0.65	NA	NA	318.456	d__Bacteria;p__Firmicutes_A;c__Clostridia;o__Oscillospirales;f__Ruminococcaceae;g__Faecalibacterium;s__Faecalibacterium prausnitzii_G	GUT_GENOME147678	1345	80	NA	0.85	ERR7738621_virus.263	California	USA	SRS9383989	PRJNA743361	ERZ4558882	ERS11140766
Pilot_MoBio_Fiber_C_5_1018__NODE_1403_length_47688_cov_8.115457	ERR7738276_virus.1403	This study	Nepal_MoBio_Fiber-Hadza-Nepal_H_17_RAJ0019YZ__NODE_263_length_120860_cov_38.990578	Medium-quality	78.57	47688	10662	dsDNA	independent sequence (UViG)	Viruses; Duplodnaviria; Heunggongvirae; Uroviricota; Caudoviricetes; Caudovirales; Myoviridae	0.694444	NA	NA	13.6378	d__Bacteria;p__Firmicutes_A;c__Clostridia;o__Oscillospirales;f__Ruminococcaceae;g__Faecalibacterium;s__Faecalibacterium prausnitzii_G	GUT_GENOME147678	1137	90	NA	0.85	ERR7738621_virus.263	California	USA	SRS9383844	PRJNA743361	ERZ4558871	ERS11140152
Pilot_MoBio_Fiber_G_11_1024__NODE_1770_length_42146_cov_6.043975	ERR7738547_virus.1770	This study	Nepal_MoBio_Fiber-Hadza-Nepal_H_17_RAJ0019YZ__NODE_263_length_120860_cov_38.990578	Medium-quality	69.44	42146	10662	dsDNA	independent sequence (UViG)	Viruses; Duplodnaviria; Heunggongvirae; Uroviricota; Caudoviricetes; Caudovirales; Myoviridae	0.689655	NA	NA	10.5595	d__Bacteria;p__Firmicutes_A;c__Clostridia;o__Oscillospirales;f__Ruminococcaceae;g__Faecalibacterium;s__Faecalibacterium prausnitzii_G	GUT_GENOME147678	979	49	NA	0.1375	ERR7738621_virus.263	California	USA	SRS9384077	PRJNA743361	ERZ4558876	ERS11128358
Pilot_MoBio_Fiber_L_20_7018__NODE_1797_length_47890_cov_15.670069	ERR7738937_virus.1797	This study	Nepal_MoBio_Fiber-Hadza-Nepal_H_17_RAJ0019YZ__NODE_263_length_120860_cov_38.990578	Medium-quality	78.9	47890	10662	dsDNA	independent sequence (UViG)	Viruses; Duplodnaviria; Heunggongvirae; Uroviricota; Caudoviricetes; Caudovirales; Myoviridae	0.694444	NA	NA	26.7202	d__Bacteria;p__Firmicutes_A;c__Clostridia;o__Oscillospirales;f__Ruminococcaceae;g__Faecalibacterium;s__Faecalibacterium prausnitzii_G	GUT_GENOME147678	1122	90	NA	0.85	ERR7738621_virus.263	California	USA	SRS9383899	PRJNA743361	ERZ4558872	ERS11141625
Pilot_MoBio_Fiber_N_24_7019__NODE_982_length_52744_cov_160.201132	ERR7738549_virus.982	This study	Nepal_MoBio_Fiber-Hadza-Nepal_H_17_RAJ0019YZ__NODE_263_length_120860_cov_38.990578	Medium-quality	86.9	52744	10662	dsDNA	independent sequence (UViG)	Viruses; Duplodnaviria; Heunggongvirae; Uroviricota; Caudoviricetes; Caudovirales; Myoviridae	0.621622	NA	NA	278.658	d__Bacteria;p__Firmicutes_A;c__Clostridia;o__Oscillospirales;f__Ruminococcaceae;g__Faecalibacterium;s__Faecalibacterium prausnitzii_G	GUT_GENOME147678	1270	72	NA	0.8625	ERR7738621_virus.263	California	USA	SRS9383912	PRJNA743361	ERZ4558860	ERS11132389
Pilot_MoBio_Fiber-Hadza-Nepal_C_23_7024__NODE_1922_length_46189_cov_50.789426	ERR7738514_virus.1922	This study	Nepal_MoBio_Fiber-Hadza-Nepal_H_17_RAJ0019YZ__NODE_263_length_120860_cov_38.990578	Medium-quality	76.1	46189	10662	dsDNA	independent sequence (UViG)	Viruses; Duplodnaviria; Heunggongvirae; Uroviricota; Caudoviricetes; Caudovirales; Myoviridae	0.636364	NA	NA	89.2859	d__Bacteria;p__Firmicutes_A;c__Clostridia;o__Oscillospirales;f__Ruminococcaceae;g__Faecalibacterium;s__Faecalibacterium prausnitzii_G	GUT_GENOME147678	1071	76	NA	0.825	ERR7738621_virus.263	California	USA	SRS9383944	PRJNA743361	ERZ4567069	ERS11136253
Pilot_MoBio_Fiber-Hadza-Nepal_M_3_7038__NODE_1699_length_46708_cov_42.272115	ERR7738633_virus.1699	This study	Nepal_MoBio_Fiber-Hadza-Nepal_H_17_RAJ0019YZ__NODE_263_length_120860_cov_38.990578	Medium-quality	76.96	46708	10662	dsDNA	independent sequence (UViG)	Viruses; Duplodnaviria; Heunggongvirae; Uroviricota; Caudoviricetes; Caudovirales; Myoviridae	0.617647	NA	NA	74.7479	d__Bacteria;p__Firmicutes_A;c__Clostridia;o__Oscillospirales;f__Ruminococcaceae;g__Faecalibacterium;s__Faecalibacterium prausnitzii_G	GUT_GENOME147678	914	71	NA	0.875	ERR7738621_virus.263	California	USA	SRS9383820	PRJNA743361	ERZ4558881	ERS11145464
Nepal_MoBio_Fiber-Hadza-Nepal_H_17_RAJ0019YZ__NODE_2759_length_23609_cov_8.125064	ERR7738621_virus.2759	This study	Nepal_MoBio_Fiber-Hadza-Nepal_H_17_RAJ0019YZ__NODE_2759_length_23609_cov_8.125064	Medium-quality	74.93	23609	140410	dsDNA	independent sequence (UViG)	Viruses; Duplodnaviria; Heunggongvirae; Uroviricota; Caudoviricetes; Caudovirales; Myoviridae; Peduovirinae; Peduovirus	0.575758	NA	NA	13.6114	d__Bacteria;p__Proteobacteria;c__Gammaproteobacteria;o__Enterobacterales;f__Enterobacteriaceae;g__Escherichia;s__Escherichia coli	GUT_GENOME145417	0	3407	NA	0.9625	ERR7738621_virus.2759	Nepal (Raji)	Nepal	ERS2787376	PRJEB29137	ERZ4567230	ERS11157348
Hadza_MoBio_hadza-E-H_A_2_1814__NODE_861_length_55530_cov_168.583142_1	ERR7745828_provirus.861	This study	Nepal_MoBio_Fiber-Hadza-Nepal_H_17_RAJ0019YZ__NODE_363_length_98375_cov_34.676769_1	Medium-quality	89.53	51381	28883	dsDNA	provirus (UpViG)	Viruses; Duplodnaviria; Heunggongvirae; Uroviricota; Caudoviricetes; Caudovirales	0.73913	NA	NA	306.366	d__Bacteria;p__Bacteroidota;c__Bacteroidia;o__Bacteroidales;f__Bacteroidaceae;unk;unk;unk	NA	83	27	NA	0.0625	ERR7738621_provirus.363	Hadza	Tanzania	ERS2586014	PRJEB27517	ERZ4560377	ERS11142212
Nepal_MoBio_Fiber-Hadza-Nepal_H_17_RAJ0019YZ__NODE_363_length_98375_cov_34.676769_1	ERR7738621_provirus.363	This study	Nepal_MoBio_Fiber-Hadza-Nepal_H_17_RAJ0019YZ__NODE_363_length_98375_cov_34.676769_1	High-quality	97.35	55489	10699	dsDNA	provirus (UpViG)	Viruses; Duplodnaviria; Heunggongvirae; Uroviricota; Caudoviricetes; Caudovirales; Siphoviridae	0.423077	1	1	56.0775	d__Bacteria;p__Bacteroidota;c__Bacteroidia;o__Bacteroidales;f__Bacteroidaceae;unk;unk;unk	NA	111	54	NA	0.5625	ERR7738621_provirus.363	Nepal (Raji)	Nepal	ERS2787376	PRJEB29137	ERZ4567230	ERS11153326
Nepal_MoBio_Fiber-Hadza-Nepal_H_17_RAJ0019YZ__NODE_383_length_94476_cov_18.683228_1	ERR7738621_provirus.383	This study	Nepal_MoBio_Fiber-Hadza-Nepal_H_17_RAJ0019YZ__NODE_383_length_94476_cov_18.683228_1	High-quality	100	51094	28883	dsDNA	provirus (UpViG)	Viruses; Duplodnaviria; Heunggongvirae; Uroviricota; Caudoviricetes; Caudovirales	1	NA	NA	29.6784	d__Bacteria;p__Bacteroidota;c__Bacteroidia;o__Bacteroidales;unk;unk;unk;unk	NA	160	174	NA	0.125	ERR7738621_provirus.383	Nepal (Raji)	Nepal	ERS2787376	PRJEB29137	ERZ4567230	ERS11161360
Nepal_MoBio_Fiber-Hadza-Nepal_H_3_THA1060YZ__NODE_725_length_69339_cov_37.379876_1	ERR7738572_provirus.725	This study	Nepal_MoBio_Fiber-Hadza-Nepal_H_17_RAJ0019YZ__NODE_383_length_94476_cov_18.683228_1	Medium-quality	58.51	28319	10662	dsDNA	provirus (UpViG)	Viruses; Duplodnaviria; Heunggongvirae; Uroviricota; Caudoviricetes; Caudovirales; Myoviridae	0.5	NA	NA	52.0666	d__Bacteria;p__Bacteroidota;c__Bacteroidia;o__Bacteroidales;unk;unk;unk;unk	NA	73	117	NA	0.1625	ERR7738621_provirus.383	Nepal (Tharu)	Nepal	ERS2787403	PRJEB29137	ERZ4567535	ERS11160799
Nepal_MoBio_Fiber-Hadza-Nepal_H_9_THA1076JZ__NODE_99_length_203068_cov_57.786862_1	ERR7738560_provirus.99	This study	Nepal_MoBio_Fiber-Hadza-Nepal_H_17_RAJ0019YZ__NODE_383_length_94476_cov_18.683228_1	Medium-quality	58.51	28319	10662	dsDNA	provirus (UpViG)	Viruses; Duplodnaviria; Heunggongvirae; Uroviricota; Caudoviricetes; Caudovirales; Myoviridae	0.5	NA	NA	104.885	d__Bacteria;p__Bacteroidota;c__Bacteroidia;o__Bacteroidales;unk;unk;unk;unk	NA	73	117	ERR7738560_bin.35	0.1625	ERR7738621_provirus.383	Nepal (Tharu)	Nepal	ERS2787413	PRJEB29137	ERZ4567601	ERS11164667
Hadza_MoBio_hadza-E-H_G_9_1735__NODE_1679_length_38068_cov_24.812982	ERR7738613_virus.1679	This study	Nepal_MoBio_Fiber-Hadza-Nepal_H_17_RAJ0019YZ__NODE_383_length_94476_cov_18.683228_1	Medium-quality	76.45	38068	10662	dsDNA	independent sequence (UViG)	Viruses; Duplodnaviria; Heunggongvirae; Uroviricota; Caudoviricetes; Caudovirales; Myoviridae	0.647059	NA	NA	31.3465	d__Bacteria;p__Bacteroidota;c__Bacteroidia;o__Bacteroidales;unk;unk;unk;unk	NA	84	213	NA	0.075	ERR7738621_provirus.383	Hadza	Tanzania	ERS2585978	PRJEB27517	ERZ4562068	ERS11141216
Hadza_PheChl_Fiber-Hadza-Nepal_A_20_1653__NODE_2951_length_33726_cov_26.580760	ERR7738587_virus.2951	This study	Nepal_MoBio_Fiber-Hadza-Nepal_H_17_RAJ0019YZ__NODE_383_length_94476_cov_18.683228_1	Medium-quality	67.56	33726	10662	dsDNA	independent sequence (UViG)	Viruses; Duplodnaviria; Heunggongvirae; Uroviricota; Caudoviricetes; Caudovirales; Myoviridae	0.571429	NA	NA	41.2834	d__Bacteria;p__Bacteroidota;c__Bacteroidia;o__Bacteroidales;unk;unk;unk;unk	NA	76	129	NA	0.2	ERR7738621_provirus.383	Hadza	Tanzania	ERS2585897	PRJEB27517	ERZ4567913	ERS11156971
Nepal_MoBio_Fiber-Hadza-Nepal_H_17_RAJ0019YZ__NODE_397_length_92358_cov_372.272765_1	ERR7738621_provirus.397	This study	Nepal_MoBio_Fiber-Hadza-Nepal_H_17_RAJ0019YZ__NODE_397_length_92358_cov_372.272765_1	High-quality	98.42	83538	10699	dsDNA	provirus (UpViG)	Viruses; Duplodnaviria; Heunggongvirae; Uroviricota; Caudoviricetes; Caudovirales; Siphoviridae	0.32	2	2	595.234	d__Bacteria;p__Bacteroidota;c__Bacteroidia;o__Bacteroidales;f__Bacteroidaceae;g__Prevotella;unk;unk	NA	422	14	NA	0.4875	ERR7738621_provirus.397	Nepal (Raji)	Nepal	ERS2787376	PRJEB29137	ERZ4567230	ERS11165377
Nepal_MoBio_Fiber-Hadza-Nepal_H_17_RAJ0019YZ__NODE_503_length_80361_cov_4.656196_1	ERR7738621_provirus.503	This study	Nepal_MoBio_Fiber-Hadza-Nepal_H_17_RAJ0019YZ__NODE_503_length_80361_cov_4.656196_1	High-quality	93.68	34130	10699	dsDNA	provirus (UpViG)	Viruses; Duplodnaviria; Heunggongvirae; Uroviricota; Caudoviricetes; Caudovirales; Siphoviridae	0.857143	NA	NA	8.23084	d__Bacteria;p__Firmicutes_A;c__Clostridia;o__Oscillospirales;f__Ruminococcaceae;unk;unk;unk	NA	2	3	ERR7738621_bin.8	0.05	ERR7738621_provirus.503	Nepal (Raji)	Nepal	ERS2787376	PRJEB29137	ERZ4567230	ERS11129214
Nepal_MoBio_Fiber-Hadza-Nepal_H_17_RAJ0019YZ__NODE_530_length_78114_cov_14.234479	ERR7738621_virus.530	This study	Nepal_MoBio_Fiber-Hadza-Nepal_H_17_RAJ0019YZ__NODE_530_length_78114_cov_14.234479	High-quality	97.02	78114	10699	dsDNA	independent sequence (UViG)	Viruses; Duplodnaviria; Heunggongvirae; Uroviricota; Caudoviricetes; Caudovirales; Siphoviridae	0.684211	3	4	23.5062	d__Bacteria;p__Firmicutes_A;c__Clostridia;o__Lachnospirales;f__Lachnospiraceae;unk;unk;unk	NA	19	0	NA	1	ERR7738621_virus.530	Nepal (Raji)	Nepal	ERS2787376	PRJEB29137	ERZ4567230	ERS11133237
Nepal_MoBio_Fiber-Hadza-Nepal_H_17_RAJ0019YZ__NODE_552_length_76097_cov_23.964904_1	ERR7738621_provirus.552	This study	Nepal_MoBio_Fiber-Hadza-Nepal_H_17_RAJ0019YZ__NODE_552_length_76097_cov_23.964904_1	High-quality	95.91	74291	10699	dsDNA	provirus (UpViG)	Viruses; Duplodnaviria; Heunggongvirae; Uroviricota; Caudoviricetes; Caudovirales; Siphoviridae	0.482759	NA	NA	39.6439	d__Bacteria;p__Bacteroidota;c__Bacteroidia;o__Bacteroidales;f__Bacteroidaceae;g__Prevotella;s__Prevotella sp900290275	GUT_GENOME128517	115	1	NA	0.2125	ERR7738621_provirus.552	Nepal (Raji)	Nepal	ERS2787376	PRJEB29137	ERZ4567230	ERS11137250
Nepal_MoBio_Fiber-Hadza-Nepal_H_17_RAJ0019YZ__NODE_585_length_73191_cov_40.650573_1	ERR7738621_provirus.585	This study	Nepal_MoBio_Fiber-Hadza-Nepal_H_17_RAJ0019YZ__NODE_585_length_73191_cov_40.650573_1	Medium-quality	81	30167	10699	dsDNA	provirus (UpViG)	Viruses; Duplodnaviria; Heunggongvirae; Uroviricota; Caudoviricetes; Caudovirales; Siphoviridae	1	NA	NA	62.1698	d__Bacteria;p__Firmicutes;c__Bacilli;o__Erysipelotrichales;f__Erysipelatoclostridiaceae;g__Catenibacterium;unk;unk	NA	3	71	ERR7738621_bin.200	0.95	ERR7738621_provirus.585	Nepal (Raji)	Nepal	ERS2787376	PRJEB29137	ERZ4567230	ERS11141267
Nepal_MoBio_Fiber-Hadza-Nepal_H_23_RAJ1014YZ__NODE_2256_length_32993_cov_5.086584_1	ERR7745755_provirus.2256	This study	Nepal_MoBio_Fiber-Hadza-Nepal_H_17_RAJ0019YZ__NODE_585_length_73191_cov_40.650573_1	Medium-quality	75.98	28277	10699	dsDNA	provirus (UpViG)	Viruses; Duplodnaviria; Heunggongvirae; Uroviricota; Caudoviricetes; Caudovirales; Siphoviridae	1	NA	NA	8.79624	d__Bacteria;p__Firmicutes;c__Bacilli;o__Erysipelotrichales;f__Erysipelatoclostridiaceae;g__Catenibacterium;s__Catenibacterium sp000437715	GUT_GENOME259348	3	5	NA	0.9625	ERR7738621_provirus.585	Nepal (Raji)	Nepal	ERS2787380	PRJEB29137	ERZ4567306	ERS11130048
Nepal_MoBio_Fiber-Hadza-Nepal_H_17_RAJ0019YZ__NODE_594_length_72774_cov_45.881770	ERR7738621_virus.594	This study	Nepal_MoBio_Fiber-Hadza-Nepal_H_17_RAJ0019YZ__NODE_594_length_72774_cov_45.881770	High-quality	98.32	72774	10699	dsDNA	independent sequence (UViG)	Viruses; Duplodnaviria; Heunggongvirae; Uroviricota; Caudoviricetes; Caudovirales; Siphoviridae	0.512821	NA	NA	75.8778	d__Bacteria;p__Bacteroidota;c__Bacteroidia;o__Bacteroidales;f__Bacteroidaceae;g__Prevotella;unk;unk	NA	28	13	NA	0.1375	ERR7738621_virus.594	Nepal (Raji)	Nepal	ERS2787376	PRJEB29137	ERZ4567230	ERS11137255
Nepal_MoBio_Fiber-Hadza-Nepal_H_17_RAJ0019YZ__NODE_6_length_448328_cov_74.358413_1	ERR7738621_provirus.6	This study	Nepal_MoBio_Fiber-Hadza-Nepal_H_17_RAJ0019YZ__NODE_6_length_448328_cov_74.358413_1	High-quality	100	77554	10699	dsDNA	provirus (UpViG)	Viruses; Duplodnaviria; Heunggongvirae; Uroviricota; Caudoviricetes; Caudovirales; Siphoviridae	0.716418	NA	NA	111.666	d__Bacteria;p__Firmicutes_A;c__Clostridia;o__Lachnospirales;f__Lachnospiraceae;g__RUG115;s__RUG115 sp900066395	ERR7737972_bin.119	32	690	ERR7738621_bin.26	0.9	ERR7738621_provirus.6	Nepal (Raji)	Nepal	ERS2787376	PRJEB29137	ERZ4567230	ERS11145284
Nepal_MoBio_Fiber-Hadza-Nepal_J_5_RAU1020YZ__NODE_172_length_158038_cov_170.620191_1	ERR7738529_provirus.172	This study	Nepal_MoBio_Fiber-Hadza-Nepal_H_17_RAJ0019YZ__NODE_6_length_448328_cov_74.358413_1	High-quality	91.97	38050	10699	dsDNA	provirus (UpViG)	Viruses; Duplodnaviria; Heunggongvirae; Uroviricota; Caudoviricetes; Caudovirales; Siphoviridae	0.75	NA	NA	285.002	d__Bacteria;p__Firmicutes_A;c__Clostridia;o__Lachnospirales;f__Lachnospiraceae;g__RUG115;s__RUG115 sp900066395	ERR7737972_bin.119	16	204	ERR7738529_bin.144	0	ERR7738621_provirus.6	Nepal (Raute)	Nepal	ERS2787391	PRJEB29137	ERZ4567357	ERS11140288
Nepal_MoBio_Fiber-Hadza-Nepal_D_11_CHE0013BZ__NODE_715_length_45957_cov_8.770597_1	ERR7738433_provirus.715	This study	Nepal_MoBio_Fiber-Hadza-Nepal_H_17_RAJ0019YZ__NODE_70_length_218363_cov_91.971382_1	High-quality	100	40193	28883	dsDNA	provirus (UpViG)	Viruses; Duplodnaviria; Heunggongvirae; Uroviricota; Caudoviricetes; Caudovirales	1	1	1	15.1037	d__Bacteria;p__Firmicutes_C;c__Negativicutes;o__Veillonellales;f__Dialisteraceae;g__Dialister;s__Dialister sp000434475	GUT_GENOME025761	29	81	NA	0.8125	ERR7738621_provirus.70	Nepal (Chepang)	Nepal	ERS2787342	PRJEB29137	ERZ4567237	ERS11144217
Nepal_MoBio_Fiber-Hadza-Nepal_F_23_THA0068JZ__NODE_423_length_63690_cov_11.045384_1	ERR7738451_provirus.423	This study	Nepal_MoBio_Fiber-Hadza-Nepal_H_17_RAJ0019YZ__NODE_70_length_218363_cov_91.971382_1	Medium-quality	85.22	33611	10744	dsDNA	provirus (UpViG)	Viruses; Duplodnaviria; Heunggongvirae; Uroviricota; Caudoviricetes; Caudovirales; Podoviridae	0.454545	NA	NA	19.2827	d__Bacteria;p__Firmicutes_C;c__Negativicutes;o__Veillonellales;f__Dialisteraceae;g__Dialister;s__Dialister sp000434475	GUT_GENOME025761	24	45	ERR7738451_bin.53	1	ERR7738621_provirus.70	Nepal (Tharu)	Nepal	ERS2787399	PRJEB29137	ERZ4567433	ERS11128167
Nepal_MoBio_Fiber-Hadza-Nepal_H_17_RAJ0019YZ__NODE_70_length_218363_cov_91.971382_1	ERR7738621_provirus.70	This study	Nepal_MoBio_Fiber-Hadza-Nepal_H_17_RAJ0019YZ__NODE_70_length_218363_cov_91.971382_1	High-quality	100	74833	10744	dsDNA	provirus (UpViG)	Viruses; Duplodnaviria; Heunggongvirae; Uroviricota; Caudoviricetes; Caudovirales; Podoviridae	0.5	NA	NA	152.874	d__Bacteria;p__Firmicutes_C;c__Negativicutes;o__Veillonellales;f__Dialisteraceae;g__Dialister;unk;unk	NA	50	195	ERR7738621_bin.82	0.925	ERR7738621_provirus.70	Nepal (Raji)	Nepal	ERS2787376	PRJEB29137	ERZ4567230	ERS11149310
Nepal_MoBio_Fiber-Hadza-Nepal_H_21_RAJ1012YZ__NODE_127_length_123352_cov_18.699980_1	ERR7738426_provirus.127	This study	Nepal_MoBio_Fiber-Hadza-Nepal_H_17_RAJ0019YZ__NODE_70_length_218363_cov_91.971382_1	High-quality	100	41723	28883	dsDNA	provirus (UpViG)	Viruses; Duplodnaviria; Heunggongvirae; Uroviricota; Caudoviricetes; Caudovirales	0.941176	1	1	31.6796	d__Bacteria;p__Firmicutes_C;c__Negativicutes;o__Veillonellales;f__Dialisteraceae;g__Dialister;s__Dialister sp000434475	GUT_GENOME025761	44	57	ERR7738426_bin.89	0.95	ERR7738621_provirus.70	Nepal (Raji)	Nepal	ERS2787379	PRJEB29137	ERZ4567233	ERS11136177
Nepal_MoBio_Fiber-Hadza-Nepal_J_5_RAU1020YZ__NODE_1399_length_45693_cov_14.333129_1	ERR7738529_provirus.1399	This study	Nepal_MoBio_Fiber-Hadza-Nepal_H_17_RAJ0019YZ__NODE_70_length_218363_cov_91.971382_1	High-quality	91.88	36241	10744	dsDNA	provirus (UpViG)	Viruses; Duplodnaviria; Heunggongvirae; Uroviricota; Caudoviricetes; Caudovirales; Podoviridae	0.428571	NA	NA	23.4665	d__Bacteria;p__Firmicutes_C;c__Negativicutes;o__Veillonellales;f__Dialisteraceae;g__Dialister;s__Dialister sp000434475	GUT_GENOME025761	29	59	NA	1	ERR7738621_provirus.70	Nepal (Raute)	Nepal	ERS2787391	PRJEB29137	ERZ4567357	ERS11160381
Nepal_MoBio_Fiber-Hadza-Nepal_B_17_RAU1026YZ__NODE_1170_length_23316_cov_4.629330	ERR7738548_virus.1170	This study	Nepal_MoBio_Fiber-Hadza-Nepal_H_17_RAJ0019YZ__NODE_70_length_218363_cov_91.971382_1	Medium-quality	59.14	23316	10744	dsDNA	independent sequence (UViG)	Viruses; Duplodnaviria; Heunggongvirae; Uroviricota; Caudoviricetes; Caudovirales; Podoviridae	0.636364	NA	NA	7.69019	d__Bacteria;p__Firmicutes_C;c__Negativicutes;o__Veillonellales;f__Dialisteraceae;g__Dialister;unk;unk	NA	18	21	ERR7738548_bin.7	0.2	ERR7738621_provirus.70	Nepal (Raute)	Nepal	ERS2787392	PRJEB29137	ERZ4567341	ERS11164525
Nepal_MoBio_Fiber-Hadza-Nepal_D_7_CHE0004BZ__NODE_2142_length_35521_cov_4.472181	ERR7745787_virus.2142	This study	Nepal_MoBio_Fiber-Hadza-Nepal_H_17_RAJ0019YZ__NODE_70_length_218363_cov_91.971382_1	High-quality	90.09	35521	28883	dsDNA	independent sequence (UViG)	Viruses; Duplodnaviria; Heunggongvirae; Uroviricota; Caudoviricetes; Caudovirales	1	NA	NA	7.82308	d__Bacteria;p__Firmicutes_C;c__Negativicutes;o__Veillonellales;f__Dialisteraceae;g__Dialister;s__Dialister sp000434475	GUT_GENOME025761	23	69	NA	1	ERR7738621_provirus.70	Nepal (Chepang)	Nepal	ERS2787337	PRJEB29137	ERZ4567185	ERS11130108
Nepal_MoBio_Fiber-Hadza-Nepal_J_3_RAU0015YZ__NODE_1892_length_21555_cov_12.883928	ERR7745877_virus.1892	This study	Nepal_MoBio_Fiber-Hadza-Nepal_H_17_RAJ0019YZ__NODE_70_length_218363_cov_91.971382_1	Medium-quality	54.68	21555	10744	dsDNA	independent sequence (UViG)	Viruses; Duplodnaviria; Heunggongvirae; Uroviricota; Caudoviricetes; Caudovirales; Podoviridae	0.714286	NA	NA	21.5616	d__Bacteria;p__Firmicutes_C;c__Negativicutes;o__Veillonellales;f__Dialisteraceae;g__Dialister;s__Dialister sp000434475	GUT_GENOME025761	13	36	NA	0.2	ERR7738621_provirus.70	Nepal (Raute)	Nepal	ERS2787383	PRJEB29137	ERZ4567266	ERS11154389
Nepal_MoBio_Fiber-Hadza-Nepal_D_13_CHE0014TZ__NODE_2051_length_35424_cov_39.039551	ERR7738558_virus.2051	This study	Nepal_MoBio_Fiber-Hadza-Nepal_H_17_RAJ0019YZ__NODE_754_length_62696_cov_167.407049	Medium-quality	56.34	35424	10744	dsDNA	independent sequence (UViG)	Viruses; Duplodnaviria; Heunggongvirae; Uroviricota; Caudoviricetes; Caudovirales; Podoviridae	0.666667	NA	NA	62.5638	d__Bacteria;p__Bacteroidota;c__Bacteroidia;o__Bacteroidales;f__Bacteroidaceae;g__Prevotella;unk;unk	NA	19	2	NA	0.612995	ERR7738621_virus.754	Nepal (Chepang)	Nepal	ERS2787343	PRJEB29137	ERZ4567246	ERS11140535
Nepal_MoBio_Fiber-Hadza-Nepal_H_17_RAJ0019YZ__NODE_754_length_62696_cov_167.407049	ERR7738621_virus.754	This study	Nepal_MoBio_Fiber-Hadza-Nepal_H_17_RAJ0019YZ__NODE_754_length_62696_cov_167.407049	High-quality	99.72	62696	1978007	dsDNA	independent sequence (UViG)	Viruses; Duplodnaviria; Heunggongvirae; Uroviricota; Caudoviricetes; Caudovirales; Podoviridae; crAss-like viruses	0.583333	NA	NA	277.875	d__Bacteria;p__Bacteroidota;c__Bacteroidia;o__Bacteroidales;f__Bacteroidaceae;g__Prevotella;unk;unk	NA	72	6	NA	0.6125	ERR7738621_virus.754	Nepal (Raji)	Nepal	ERS2787376	PRJEB29137	ERZ4567230	ERS11145289
Nepal_MoBio_Fiber-Hadza-Nepal_H_17_RAJ0019YZ__NODE_802_length_60020_cov_1073.469796	ERR7738621_virus.802	This study	Nepal_MoBio_Fiber-Hadza-Nepal_H_17_RAJ0019YZ__NODE_802_length_60020_cov_1073.469796	Medium-quality	72.19	60020	10699	dsDNA	independent sequence (UViG)	Viruses; Duplodnaviria; Heunggongvirae; Uroviricota; Caudoviricetes; Caudovirales; Siphoviridae	0.608696	NA	NA	1789.73	d__Bacteria;p__Bacteroidota;c__Bacteroidia;o__Bacteroidales;f__Bacteroidaceae;g__Prevotella;unk;unk	NA	40	14	NA	0.975	ERR7738621_virus.802	Nepal (Raji)	Nepal	ERS2787376	PRJEB29137	ERZ4567230	ERS11153332
Nepal_MoBio_Fiber-Hadza-Nepal_H_17_RAJ0019YZ__NODE_822_length_58907_cov_128.124358	ERR7738621_virus.822	This study	Nepal_MoBio_Fiber-Hadza-Nepal_H_17_RAJ0019YZ__NODE_822_length_58907_cov_128.124358	Complete	100	58907	10699	dsDNA	independent sequence (UViG)	Viruses; Duplodnaviria; Heunggongvirae; Uroviricota; Caudoviricetes; Caudovirales; Siphoviridae	0.558824	2	2	212.218	d__Bacteria;p__Firmicutes_A;c__Clostridia;o__Lachnospirales;f__Lachnospiraceae;unk;unk;unk	NA	90	0	NA	1	ERR7738621_virus.822	Nepal (Raji)	Nepal	ERS2787376	PRJEB29137	ERZ4567230	ERS11161366
Nepal_MoBio_Fiber-Hadza-Nepal_H_17_RAJ0019YZ__NODE_828_length_58550_cov_7.374121	ERR7738621_virus.828	This study	Nepal_MoBio_Fiber-Hadza-Nepal_H_17_RAJ0019YZ__NODE_828_length_58550_cov_7.374121	Complete	100	58550	10699	dsDNA	independent sequence (UViG)	Viruses; Duplodnaviria; Heunggongvirae; Uroviricota; Caudoviricetes; Caudovirales; Siphoviridae	0.542857	1	1	12.3751	d__Bacteria;p__Bacteroidota;c__Bacteroidia;o__Bacteroidales;f__Tannerellaceae;g__Parabacteroides;unk;unk	NA	143	0	NA	0.5625	ERR7738621_virus.828	Nepal (Raji)	Nepal	ERS2787376	PRJEB29137	ERZ4567230	ERS11165383
Nepal_MoBio_Fiber-Hadza-Nepal_H_17_RAJ0019YZ__NODE_966_length_52717_cov_4.195175	ERR7738621_virus.966	This study	Nepal_MoBio_Fiber-Hadza-Nepal_H_17_RAJ0019YZ__NODE_966_length_52717_cov_4.195175	Medium-quality	71.24	52717	1978007	dsDNA	independent sequence (UViG)	Viruses; Duplodnaviria; Heunggongvirae; Uroviricota; Caudoviricetes; Caudovirales; Podoviridae; crAss-like viruses	0.571429	NA	NA	7.30979	d__Bacteria;p__Bacteroidota;c__Bacteroidia;o__Bacteroidales;f__Bacteroidaceae;g__Prevotella;s__Prevotella copri	ERR7738515_bin.43	33	0	NA	0.113477	ERR7738621_virus.966	Nepal (Raji)	Nepal	ERS2787376	PRJEB29137	ERZ4567230	ERS11133238
Nepal_MoBio_Fiber-Hadza-Nepal_H_19_RAJ0022YZ__NODE_1115_length_62111_cov_31.740255	ERR7745858_virus.1115	This study	Nepal_MoBio_Fiber-Hadza-Nepal_H_19_RAJ0022YZ__NODE_1115_length_62111_cov_31.740255	High-quality	100	62111	10699	dsDNA	independent sequence (UViG)	Viruses; Duplodnaviria; Heunggongvirae; Uroviricota; Caudoviricetes; Caudovirales; Siphoviridae	0.857143	1	1	55.3092	d__Bacteria;p__Firmicutes_A;c__Clostridia;o__Lachnospirales;f__Lachnospiraceae;g__CAG-590;s__CAG-590 sp000431135	GUT_GENOME023591	2	2	NA	0.8875	ERR7745858_virus.1115	Nepal (Raji)	Nepal	ERS2787377	PRJEB29137	ERZ4567238	ERS11158351
Nepal_MoBio_Fiber-Hadza-Nepal_H_19_RAJ0022YZ__NODE_1132_length_61462_cov_16.325959_1	ERR7745858_provirus.1132	This study	Nepal_MoBio_Fiber-Hadza-Nepal_H_19_RAJ0022YZ__NODE_1132_length_61462_cov_16.325959_1	Medium-quality	86.22	34559	1675317	dsDNA	provirus (UpViG)	Viruses; Duplodnaviria; Heunggongvirae; Uroviricota; Caudoviricetes; Caudovirales; Siphoviridae; Erysipelothrix phage SE-1	0.571429	NA	NA	29.1948	d__Bacteria;p__Firmicutes_A;c__Clostridia;o__TANB77;f__CAG-508;unk;unk;unk	NA	16	0	ERR7745858_bin.217	0.0504947	ERR7745858_provirus.1132	Nepal (Raji)	Nepal	ERS2787377	PRJEB29137	ERZ4567238	ERS11146287
Nepal_MoBio_Fiber-Hadza-Nepal_H_19_RAJ0022YZ__NODE_1157_length_60712_cov_71.734147	ERR7745858_virus.1157	This study	Nepal_MoBio_Fiber-Hadza-Nepal_H_19_RAJ0022YZ__NODE_1157_length_60712_cov_71.734147	Complete	100	60712	10699	dsDNA	independent sequence (UViG)	Viruses; Duplodnaviria; Heunggongvirae; Uroviricota; Caudoviricetes; Caudovirales; Siphoviridae	0.95122	NA	NA	127.914	d__Bacteria;p__Firmicutes_A;c__Clostridia;o__Oscillospirales;f__Oscillospiraceae;g__CAG-110;s__CAG-110 sp900547405	ERR7746111_bin.106	0	1	NA	0.95	ERR7745858_virus.1157	Nepal (Raji)	Nepal	ERS2787377	PRJEB29137	ERZ4567238	ERS11166385
Nepal_MoBio_Fiber-Hadza-Nepal_H_19_RAJ0022YZ__NODE_12_length_444182_cov_46.310737_1	ERR7745858_provirus.12	This study	Nepal_MoBio_Fiber-Hadza-Nepal_H_19_RAJ0022YZ__NODE_12_length_444182_cov_46.310737_1	Medium-quality	89.93	54743	10699	dsDNA	provirus (UpViG)	Viruses; Duplodnaviria; Heunggongvirae; Uroviricota; Caudoviricetes; Caudovirales; Siphoviridae	1	1	1	82.4914	d__Bacteria;p__Firmicutes_A;c__Clostridia;o__Lachnospirales;f__Lachnospiraceae;g__COE1;unk;unk	NA	20	19	ERR7745858_bin.116	0.2125	ERR7745858_provirus.12	Nepal (Raji)	Nepal	ERS2787377	PRJEB29137	ERZ4567238	ERS11154330
Nepal_MoBio_Fiber-Hadza-Nepal_H_19_RAJ0022YZ__NODE_126_length_201051_cov_8.063869_1	ERR7745858_provirus.126	This study	Nepal_MoBio_Fiber-Hadza-Nepal_H_19_RAJ0022YZ__NODE_126_length_201051_cov_8.063869_1	Medium-quality	61.24	21997	10699	dsDNA	provirus (UpViG)	Viruses; Duplodnaviria; Heunggongvirae; Uroviricota; Caudoviricetes; Caudovirales; Siphoviridae	0.6	NA	NA	14.4691	d__Bacteria;p__Actinobacteriota;c__Coriobacteriia;o__Coriobacteriales;f__Eggerthellaceae;g__Senegalimassilia;unk;unk	NA	5	7	ERR7745858_bin.207	0.1125	ERR7745858_provirus.126	Nepal (Raji)	Nepal	ERS2787377	PRJEB29137	ERZ4567238	ERS11158347
Nepal_MoBio_Fiber-Hadza-Nepal_H_19_RAJ0022YZ__NODE_1269_length_56970_cov_10.956005_1	ERR7745858_provirus.1269	This study	Nepal_MoBio_Fiber-Hadza-Nepal_H_19_RAJ0022YZ__NODE_1269_length_56970_cov_10.956005_1	Medium-quality	60.18	45099	10699	dsDNA	provirus (UpViG)	Viruses; Duplodnaviria; Heunggongvirae; Uroviricota; Caudoviricetes; Caudovirales; Siphoviridae	0.35	1	1	19.4803	d__Bacteria;p__Bacteroidota;c__Bacteroidia;o__Bacteroidales;f__Bacteroidaceae;g__Prevotella;s__Prevotella sp900290275	GUT_GENOME128517	32	1	NA	0.125	ERR7745858_provirus.1269	Nepal (Raji)	Nepal	ERS2787377	PRJEB29137	ERZ4567238	ERS11162364
Nepal_MoBio_Fiber-Hadza-Nepal_H_19_RAJ0022YZ__NODE_1335_length_55189_cov_8.102283	ERR7745858_virus.1335	This study	Nepal_MoBio_Fiber-Hadza-Nepal_H_19_RAJ0022YZ__NODE_1335_length_55189_cov_8.102283	Complete	100	55189	10699	dsDNA	independent sequence (UViG)	Viruses; Duplodnaviria; Heunggongvirae; Uroviricota; Caudoviricetes; Caudovirales; Siphoviridae	0.65625	3	3	14.653	d__Bacteria;p__Firmicutes_A;c__Clostridia;o__Lachnospirales;f__Lachnospiraceae;unk;unk;unk	NA	28	0	NA	1	ERR7745858_virus.1335	Nepal (Raji)	Nepal	ERS2787377	PRJEB29137	ERZ4567238	ERS11134240
Nepal_MoBio_Fiber-Hadza-Nepal_H_19_RAJ0022YZ__NODE_1375_length_53773_cov_6.203404	ERR7745858_virus.1375	This study	Nepal_MoBio_Fiber-Hadza-Nepal_H_19_RAJ0022YZ__NODE_1375_length_53773_cov_6.203404	High-quality	100	53773	28883	dsDNA	independent sequence (UViG)	Viruses; Duplodnaviria; Heunggongvirae; Uroviricota; Caudoviricetes; Caudovirales	0.9375	NA	NA	11.3142	d__Bacteria;p__Firmicutes_A;c__Clostridia;o__Lachnospirales;f__Lachnospiraceae;g__Anaerobutyricum;s__Anaerobutyricum hallii	ERR7746217_bin.345	6	30	NA	0.15	ERR7745858_virus.1375	Nepal (Raji)	Nepal	ERS2787377	PRJEB29137	ERZ4567238	ERS11138258
Nepal_MoBio_Fiber-Hadza-Nepal_H_19_RAJ0022YZ__NODE_138_length_191283_cov_113.233340_1	ERR7745858_provirus.138	This study	Nepal_MoBio_Fiber-Hadza-Nepal_H_19_RAJ0022YZ__NODE_138_length_191283_cov_113.233340_1	High-quality	100	61244	2734262	dsDNA	provirus (UpViG)	Viruses; Duplodnaviria; Heunggongvirae; Uroviricota; Caudoviricetes; Caudovirales; Siphoviridae; Oengusvirus; Faecalibacterium virus Oengus	0.924528	NA	NA	198.106	d__Bacteria;p__Firmicutes_A;c__Clostridia;o__Oscillospirales;f__Ruminococcaceae;g__Faecalibacterium;s__Faecalibacterium prausnitzii_G	GUT_GENOME147678	2	253	ERR7745858_bin.92	0.00991189	ERR7745858_provirus.138	Nepal (Raji)	Nepal	ERS2787377	PRJEB29137	ERZ4567238	ERS11138254
Nepal_MoBio_Fiber-Hadza-Nepal_H_19_RAJ0022YZ__NODE_1485_length_51335_cov_55.796832_1	ERR7745858_provirus.1485	This study	Nepal_MoBio_Fiber-Hadza-Nepal_H_19_RAJ0022YZ__NODE_1485_length_51335_cov_55.796832_1	Medium-quality	68.85	28491	10699	dsDNA	provirus (UpViG)	Viruses; Duplodnaviria; Heunggongvirae; Uroviricota; Caudoviricetes; Caudovirales; Siphoviridae	0.88	NA	NA	97.7395	d__Bacteria;p__Firmicutes_A;c__Clostridia;o__Lachnospirales;f__Lachnospiraceae;g__Roseburia;s__Roseburia sp900552665	GUT_GENOME098563	122	39	NA	0.154626	ERR7745858_provirus.1485	Nepal (Raji)	Nepal	ERS2787377	PRJEB29137	ERZ4567238	ERS11142271
Nepal_MoBio_Fiber-Hadza-Nepal_H_19_RAJ0022YZ__NODE_1490_length_51193_cov_7.384557	ERR7745858_virus.1490	This study	Nepal_MoBio_Fiber-Hadza-Nepal_H_19_RAJ0022YZ__NODE_1490_length_51193_cov_7.384557	High-quality	98.8	51193	10699	dsDNA	independent sequence (UViG)	Viruses; Duplodnaviria; Heunggongvirae; Uroviricota; Caudoviricetes; Caudovirales; Siphoviridae	0.952381	NA	NA	13.2569	d__Bacteria;p__Firmicutes_A;c__Clostridia;unk;unk;unk;unk;unk	NA	0	9	NA	0.9125	ERR7745858_virus.1490	Nepal (Raji)	Nepal	ERS2787377	PRJEB29137	ERZ4567238	ERS11142275
Nepal_MoBio_Fiber-Hadza-Nepal_H_19_RAJ0022YZ__NODE_1543_length_49986_cov_9.962131	ERR7745858_virus.1543	This study	Nepal_MoBio_Fiber-Hadza-Nepal_H_19_RAJ0022YZ__NODE_1543_length_49986_cov_9.962131	High-quality	100	49986	10699	dsDNA	independent sequence (UViG)	Viruses; Duplodnaviria; Heunggongvirae; Uroviricota; Caudoviricetes; Caudovirales; Siphoviridae	0.72	8	9	17.8699	d__Bacteria;p__Actinobacteriota;c__Coriobacteriia;o__Coriobacteriales;f__Coriobacteriaceae;g__Collinsella;unk;unk	NA	81	6	NA	0.6875	ERR7745858_virus.1543	Nepal (Raji)	Nepal	ERS2787377	PRJEB29137	ERZ4567238	ERS11150318
Nepal_MoBio_Fiber-Hadza-Nepal_H_19_RAJ0022YZ__NODE_1588_length_48878_cov_6.215057_1	ERR7745858_provirus.1588	This study	Nepal_MoBio_Fiber-Hadza-Nepal_H_19_RAJ0022YZ__NODE_1588_length_48878_cov_6.215057_1	Medium-quality	82.31	32081	10699	dsDNA	provirus (UpViG)	Viruses; Duplodnaviria; Heunggongvirae; Uroviricota; Caudoviricetes; Caudovirales; Siphoviridae	0.727273	NA	NA	11.2995	d__Bacteria;p__Firmicutes_A;c__Clostridia;o__Oscillospirales;unk;unk;unk;unk	NA	9	3	NA	0.9375	ERR7745858_provirus.1588	Nepal (Raji)	Nepal	ERS2787377	PRJEB29137	ERZ4567238	ERS11150314
Nepal_MoBio_Fiber-Hadza-Nepal_F_1_RAJ0018YZ__NODE_2507_length_46075_cov_8.516283_1	ERR7739005_provirus.2507	This study	Nepal_MoBio_Fiber-Hadza-Nepal_H_19_RAJ0022YZ__NODE_1651_length_47482_cov_4.432233	Medium-quality	66.46	23803	10699	dsDNA	provirus (UpViG)	Viruses; Duplodnaviria; Heunggongvirae; Uroviricota; Caudoviricetes; Caudovirales; Siphoviridae	0.952381	NA	NA	15.024	d__Bacteria;p__Firmicutes_A;c__Clostridia;o__Oscillospirales;f__Acutalibacteraceae;g__Ruminococcus_E;unk;unk	NA	261	3	NA	0.00137531	ERR7745858_virus.1651	Nepal (Raji)	Nepal	ERS2787375	PRJEB29137	ERZ4567239	ERS11149720
Nepal_MoBio_Fiber-Hadza-Nepal_H_19_RAJ0022YZ__NODE_1651_length_47482_cov_4.432233	ERR7745858_virus.1651	This study	Nepal_MoBio_Fiber-Hadza-Nepal_H_19_RAJ0022YZ__NODE_1651_length_47482_cov_4.432233	High-quality	100	47482	10699	dsDNA	independent sequence (UViG)	Viruses; Duplodnaviria; Heunggongvirae; Uroviricota; Caudoviricetes; Caudovirales; Siphoviridae	0.833333	1	1	8.20232	d__Bacteria;p__Firmicutes_A;c__Clostridia;o__Oscillospirales;f__Acutalibacteraceae;g__Ruminococcus_E;s__Ruminococcus_E bromii_B	GUT_GENOME196077	442	418	NA	1	ERR7745858_virus.1651	Nepal (Raji)	Nepal	ERS2787377	PRJEB29137	ERZ4567238	ERS11162369
Nepal_MoBio_Fiber-Hadza-Nepal_H_19_RAJ0022YZ__NODE_1677_length_47018_cov_7.811828_1	ERR7745858_provirus.1677	This study	Nepal_MoBio_Fiber-Hadza-Nepal_H_19_RAJ0022YZ__NODE_1677_length_47018_cov_7.811828_1	Medium-quality	60.24	36430	10699	dsDNA	provirus (UpViG)	Viruses; Duplodnaviria; Heunggongvirae; Uroviricota; Caudoviricetes; Caudovirales; Siphoviridae	0.708333	NA	NA	13.8916	d__Bacteria;p__Desulfobacterota;c__Desulfovibrionia;o__Desulfovibrionales;f__Desulfovibrionaceae;g__Bilophila;s__Bilophila wadsworthia	GUT_GENOME096166	29	434	ERR7745858_bin.61	1	ERR7745858_provirus.1677	Nepal (Raji)	Nepal	ERS2787377	PRJEB29137	ERZ4567238	ERS11154331
Nepal_MoBio_Fiber-Hadza-Nepal_H_19_RAJ0022YZ__NODE_1737_length_45447_cov_4.596694	ERR7745858_virus.1737	This study	Nepal_MoBio_Fiber-Hadza-Nepal_H_19_RAJ0022YZ__NODE_1737_length_45447_cov_4.596694	High-quality	100	45447	10699	dsDNA	independent sequence (UViG)	Viruses; Duplodnaviria; Heunggongvirae; Uroviricota; Caudoviricetes; Caudovirales; Siphoviridae	0.59375	1	1	8.49855	d__Bacteria;p__Firmicutes_A;c__Clostridia;o__Lachnospirales;f__Lachnospiraceae;unk;unk;unk	NA	54	0	NA	0.95	ERR7745858_virus.1737	Nepal (Raji)	Nepal	ERS2787377	PRJEB29137	ERZ4567238	ERS11130223
Nepal_MoBio_Fiber-Hadza-Nepal_H_19_RAJ0022YZ__NODE_1743_length_45346_cov_10.973138	ERR7745858_virus.1743	This study	Nepal_MoBio_Fiber-Hadza-Nepal_H_19_RAJ0022YZ__NODE_1743_length_45346_cov_10.973138	High-quality	100	45346	10699	dsDNA	independent sequence (UViG)	Viruses; Duplodnaviria; Heunggongvirae; Uroviricota; Caudoviricetes; Caudovirales; Siphoviridae	0.888889	NA	NA	19.6307	d__Bacteria;p__Firmicutes_A;c__Clostridia;o__Oscillospirales;f__Acutalibacteraceae;g__Ruminococcus_E;s__Ruminococcus_E sp003526955	GUT_GENOME150720	422	2195	NA	1	ERR7745858_virus.1743	Nepal (Raji)	Nepal	ERS2787377	PRJEB29137	ERZ4567238	ERS11134241
Nepal_MoBio_Fiber-Hadza-Nepal_H_19_RAJ0022YZ__NODE_1779_length_44823_cov_14.753967	ERR7745858_virus.1779	This study	Nepal_MoBio_Fiber-Hadza-Nepal_H_19_RAJ0022YZ__NODE_1779_length_44823_cov_14.753967	Complete	100	44823	10744	dsDNA	independent sequence (UViG)	Viruses; Duplodnaviria; Heunggongvirae; Uroviricota; Caudoviricetes; Caudovirales; Podoviridae	0.541667	NA	NA	26.2979	d__Bacteria;p__Proteobacteria;c__Gammaproteobacteria;o__Burkholderiales;f__Burkholderiaceae;g__Duodenibacillus;unk;unk	NA	4	1	NA	0.775	ERR7745858_virus.1779	Nepal (Raji)	Nepal	ERS2787377	PRJEB29137	ERZ4567238	ERS11138259
Nepal_MoBio_Fiber-Hadza-Nepal_H_19_RAJ0022YZ__NODE_1787_length_44682_cov_1863.908082	ERR7745858_virus.1787	This study	Nepal_MoBio_Fiber-Hadza-Nepal_H_19_RAJ0022YZ__NODE_1787_length_44682_cov_1863.908082	Complete	100	44682	10699	dsDNA	independent sequence (UViG)	Viruses; Duplodnaviria; Heunggongvirae; Uroviricota; Caudoviricetes; Caudovirales; Siphoviridae	0.384615	NA	NA	3385.01	d__Bacteria;p__Firmicutes_A;c__Clostridia;o__Oscillospirales;f__Oscillospiraceae;g__CAG-110;s__CAG-110 sp003525905	ERR7745291_bin.38	440	3	NA	1	ERR7745858_virus.1787	Nepal (Raji)	Nepal	ERS2787377	PRJEB29137	ERZ4567238	ERS11142276
Nepal_MoBio_Fiber-Hadza-Nepal_H_19_RAJ0022YZ__NODE_1788_length_44676_cov_200.260230	ERR7745858_virus.1788	This study	Nepal_MoBio_Fiber-Hadza-Nepal_H_19_RAJ0022YZ__NODE_1788_length_44676_cov_200.260230	High-quality	100	44676	10699	dsDNA	independent sequence (UViG)	Viruses; Duplodnaviria; Heunggongvirae; Uroviricota; Caudoviricetes; Caudovirales; Siphoviridae	0.571429	1	1	319.735	d__Bacteria;p__Firmicutes_A;c__Clostridia;o__Oscillospirales;f__Oscillospiraceae;g__CAG-83;unk;unk	NA	208	6	NA	1	ERR7745858_virus.1788	Nepal (Raji)	Nepal	ERS2787377	PRJEB29137	ERZ4567238	ERS11146293
Nepal_MoBio_Fiber-Hadza-Nepal_H_19_RAJ0022YZ__NODE_1800_length_44470_cov_9.321898	ERR7745858_virus.1800	This study	Nepal_MoBio_Fiber-Hadza-Nepal_H_19_RAJ0022YZ__NODE_1800_length_44470_cov_9.321898	High-quality	98.56	44470	10699	dsDNA	independent sequence (UViG)	Viruses; Duplodnaviria; Heunggongvirae; Uroviricota; Caudoviricetes; Caudovirales; Siphoviridae	0.705882	1	1	16.7325	d__Bacteria;p__Firmicutes_A;c__Clostridia;o__Lachnospirales;f__Lachnospiraceae;g__Blautia_A;unk;unk	NA	306	0	ERR7745858_bin.114	0.8125	ERR7745858_virus.1800	Nepal (Raji)	Nepal	ERS2787377	PRJEB29137	ERZ4567238	ERS11150319
Nepal_MoBio_Fiber-Hadza-Nepal_H_19_RAJ0022YZ__NODE_1820_length_44109_cov_13.062409	ERR7745858_virus.1820	This study	Nepal_MoBio_Fiber-Hadza-Nepal_H_19_RAJ0022YZ__NODE_1820_length_44109_cov_13.062409	Complete	100	44109	1198980	dsDNA	independent sequence (UViG)	Viruses; Duplodnaviria; Heunggongvirae; Uroviricota; Caudoviricetes; Caudovirales; Myoviridae; Pbunavirus	0.645161	NA	NA	23.3766	d__Bacteria;p__Proteobacteria;c__Alphaproteobacteria;o__RF32;f__CAG-977;g__UBA2903;s__UBA2903 sp900768875	ERR7745291_bin.77	28	0	NA	0.325	ERR7745858_virus.1820	Nepal (Raji)	Nepal	ERS2787377	PRJEB29137	ERZ4567238	ERS11154336
Nepal_MoBio_Fiber-Hadza-Nepal_H_19_RAJ0022YZ__NODE_1823_length_44087_cov_198.427198	ERR7745858_virus.1823	This study	Nepal_MoBio_Fiber-Hadza-Nepal_H_19_RAJ0022YZ__NODE_1823_length_44087_cov_198.427198	Complete	100	44087	10699	dsDNA	independent sequence (UViG)	Viruses; Duplodnaviria; Heunggongvirae; Uroviricota; Caudoviricetes; Caudovirales; Siphoviridae	0.769231	1	1	283.106	d__Bacteria;p__Firmicutes_A;c__Clostridia;o__Oscillospirales;f__Oscillospiraceae;g__CAG-83;unk;unk	NA	169	0	NA	1	ERR7745858_virus.1823	Nepal (Raji)	Nepal	ERS2787377	PRJEB29137	ERZ4567238	ERS11158353
Nepal_MoBio_Fiber-Hadza-Nepal_H_19_RAJ0022YZ__NODE_1847_length_43674_cov_13.999266	ERR7745858_virus.1847	This study	Nepal_MoBio_Fiber-Hadza-Nepal_H_19_RAJ0022YZ__NODE_1847_length_43674_cov_13.999266	High-quality	96.31	43674	10699	dsDNA	independent sequence (UViG)	Viruses; Duplodnaviria; Heunggongvirae; Uroviricota; Caudoviricetes; Caudovirales; Siphoviridae	0.566667	1	1	24.868	d__Bacteria;p__Firmicutes_A;c__Clostridia;o__Lachnospirales;f__Lachnospiraceae;unk;unk;unk	NA	11	6	NA	0.975	ERR7745858_virus.1847	Nepal (Raji)	Nepal	ERS2787377	PRJEB29137	ERZ4567238	ERS11162370
Nepal_MoBio_Fiber-Hadza-Nepal_H_19_RAJ0022YZ__NODE_1885_length_43052_cov_48.817126	ERR7745858_virus.1885	This study	Nepal_MoBio_Fiber-Hadza-Nepal_H_19_RAJ0022YZ__NODE_1885_length_43052_cov_48.817126	High-quality	100	43052	10699	dsDNA	independent sequence (UViG)	Viruses; Duplodnaviria; Heunggongvirae; Uroviricota; Caudoviricetes; Caudovirales; Siphoviridae	0.793103	NA	NA	73.5296	d__Bacteria;p__Firmicutes_A;c__Clostridia;o__Oscillospirales;f__Ruminococcaceae;g__Ruminococcus_C;s__Ruminococcus_C sp000433635	GUT_GENOME086787	68	4	NA	0.1	ERR7745858_virus.1885	Nepal (Raji)	Nepal	ERS2787377	PRJEB29137	ERZ4567238	ERS11166387
Nepal_MoBio_Fiber-Hadza-Nepal_H_19_RAJ0022YZ__NODE_191_length_170884_cov_7.596404_1	ERR7745858_provirus.191	This study	Nepal_MoBio_Fiber-Hadza-Nepal_H_19_RAJ0022YZ__NODE_191_length_170884_cov_7.596404_1	Medium-quality	85.99	45082	10699	dsDNA	provirus (UpViG)	Viruses; Duplodnaviria; Heunggongvirae; Uroviricota; Caudoviricetes; Caudovirales; Siphoviridae	0.612903	2	2	13.6199	d__Bacteria;p__Firmicutes_A;c__Clostridia;o__Lachnospirales;f__Lachnospiraceae;unk;unk;unk	NA	71	2	ERR7745858_bin.114	1	ERR7745858_provirus.191	Nepal (Raji)	Nepal	ERS2787377	PRJEB29137	ERZ4567238	ERS11162365
Nepal_MoBio_Fiber-Hadza-Nepal_H_19_RAJ0022YZ__NODE_1935_length_42222_cov_32.350575	ERR7745858_virus.1935	This study	Nepal_MoBio_Fiber-Hadza-Nepal_H_19_RAJ0022YZ__NODE_1935_length_42222_cov_32.350575	Complete	100	42222	10699	dsDNA	independent sequence (UViG)	Viruses; Duplodnaviria; Heunggongvirae; Uroviricota; Caudoviricetes; Caudovirales; Siphoviridae	0.368421	NA	NA	57.5743	d__Bacteria;p__Firmicutes_A;c__Clostridia;o__Oscillospirales;f__Oscillospiraceae;unk;unk;unk	NA	3	0	NA	0.9625	ERR7745858_virus.1935	Nepal (Raji)	Nepal	ERS2787377	PRJEB29137	ERZ4567238	ERS11130224
Nepal_MoBio_Fiber-Hadza-Nepal_H_19_RAJ0022YZ__NODE_1949_length_41972_cov_177.980523	ERR7745858_virus.1949	This study	Nepal_MoBio_Fiber-Hadza-Nepal_H_19_RAJ0022YZ__NODE_1949_length_41972_cov_177.980523	Complete	100	41972	10699	dsDNA	independent sequence (UViG)	Viruses; Duplodnaviria; Heunggongvirae; Uroviricota; Caudoviricetes; Caudovirales; Siphoviridae	0.69697	2	2	320.156	d__Bacteria;p__Firmicutes_A;c__Clostridia;o__Oscillospirales;f__Oscillospiraceae;g__UBA1777;unk;unk	NA	26	7	NA	0.9625	ERR7745858_virus.1949	Nepal (Raji)	Nepal	ERS2787377	PRJEB29137	ERZ4567238	ERS11134242
Nepal_MoBio_Fiber-Hadza-Nepal_H_19_RAJ0022YZ__NODE_1978_length_41522_cov_111.101701	ERR7745858_virus.1978	This study	Nepal_MoBio_Fiber-Hadza-Nepal_H_19_RAJ0022YZ__NODE_1978_length_41522_cov_111.101701	Complete	100	41522	10699	dsDNA	independent sequence (UViG)	Viruses; Duplodnaviria; Heunggongvirae; Uroviricota; Caudoviricetes; Caudovirales; Siphoviridae	0.5625	NA	NA	196.566	d__Bacteria;p__Bacteroidota;c__Bacteroidia;o__Bacteroidales;f__Bacteroidaceae;g__Prevotella;unk;unk	NA	496	2	NA	0.625	ERR7745858_virus.1978	Nepal (Raji)	Nepal	ERS2787377	PRJEB29137	ERZ4567238	ERS11138260
Nepal_MoBio_Fiber-Hadza-Nepal_H_19_RAJ0022YZ__NODE_2019_length_40881_cov_130.778331	ERR7745858_virus.2019	This study	Nepal_MoBio_Fiber-Hadza-Nepal_H_19_RAJ0022YZ__NODE_2019_length_40881_cov_130.778331	Complete	100	40881	28883	dsDNA	independent sequence (UViG)	Viruses; Duplodnaviria; Heunggongvirae; Uroviricota; Caudoviricetes; Caudovirales	0.952381	NA	NA	232.236	d__Bacteria;p__Firmicutes_A;c__Clostridia;o__Oscillospirales;f__Oscillospiraceae;g__Evtepia;s__Evtepia sp004556345	ERR7745947_bin.215	62	0	NA	0.9875	ERR7745858_virus.2019	Nepal (Raji)	Nepal	ERS2787377	PRJEB29137	ERZ4567238	ERS11146294
Nepal_MoBio_Fiber-Hadza-Nepal_D_17_CHE1007SZ__NODE_3984_length_22559_cov_23.191620	ERR7738580_virus.3984	This study	Nepal_MoBio_Fiber-Hadza-Nepal_H_19_RAJ0022YZ__NODE_2023_length_40828_cov_12.995583	Medium-quality	55.9	22559	28883	dsDNA	independent sequence (UViG)	Viruses; Duplodnaviria; Heunggongvirae; Uroviricota; Caudoviricetes; Caudovirales	1	NA	NA	41.336	d__Bacteria;p__Firmicutes_A;c__Clostridia;o__Oscillospirales;f__Oscillospiraceae;g__CAG-170;s__CAG-170 sp000432135	GUT_GENOME192801	2	1	NA	0.110716	ERR7745858_virus.2023	Nepal (Chepang)	Nepal	ERS2787346	PRJEB29137	ERZ4567234	ERS11152856
Nepal_MoBio_Fiber-Hadza-Nepal_H_19_RAJ0022YZ__NODE_2023_length_40828_cov_12.995583	ERR7745858_virus.2023	This study	Nepal_MoBio_Fiber-Hadza-Nepal_H_19_RAJ0022YZ__NODE_2023_length_40828_cov_12.995583	High-quality	100	40828	10699	dsDNA	independent sequence (UViG)	Viruses; Duplodnaviria; Heunggongvirae; Uroviricota; Caudoviricetes; Caudovirales; Siphoviridae	0.380952	NA	NA	23.3344	d__Bacteria;p__Firmicutes_A;c__Clostridia;o__Oscillospirales;f__Oscillospiraceae;g__CAG-170;unk;unk	NA	24	2	NA	0.9875	ERR7745858_virus.2023	Nepal (Raji)	Nepal	ERS2787377	PRJEB29137	ERZ4567238	ERS11150320
Nepal_MoBio_Fiber-Hadza-Nepal_H_19_RAJ0022YZ__NODE_2037_length_40590_cov_28.874139	ERR7745858_virus.2037	This study	Nepal_MoBio_Fiber-Hadza-Nepal_H_19_RAJ0022YZ__NODE_2037_length_40590_cov_28.874139	Complete	100	40590	10699	dsDNA	independent sequence (UViG)	Viruses; Duplodnaviria; Heunggongvirae; Uroviricota; Caudoviricetes; Caudovirales; Siphoviridae	0.45	NA	NA	51.5567	d__Bacteria;p__Firmicutes_A;c__Clostridia;o__Oscillospirales;f__Oscillospiraceae;g__CAG-170;unk;unk	NA	32	0	NA	0.9875	ERR7745858_virus.2037	Nepal (Raji)	Nepal	ERS2787377	PRJEB29137	ERZ4567238	ERS11154337
Nepal_MoBio_Fiber-Hadza-Nepal_H_19_RAJ0022YZ__NODE_2052_length_40390_cov_7.029469	ERR7745858_virus.2052	This study	Nepal_MoBio_Fiber-Hadza-Nepal_H_19_RAJ0022YZ__NODE_2052_length_40390_cov_7.029469	Medium-quality	73.86	40390	2734146	dsDNA	independent sequence (UViG)	Viruses; Duplodnaviria; Heunggongvirae; Uroviricota; Caudoviricetes; Caudovirales; Myoviridae; Taranisvirus; Faecalibacterium virus Taranis	0.658537	NA	NA	12.5692	d__Bacteria;p__Firmicutes_A;c__Clostridia;o__Oscillospirales;f__Oscillospiraceae;unk;unk;unk	NA	18	38	ERR7745858_bin.40	0.85	ERR7745858_virus.2052	Nepal (Raji)	Nepal	ERS2787377	PRJEB29137	ERZ4567238	ERS11158354
Nepal_MoBio_Fiber-Hadza-Nepal_H_19_RAJ0022YZ__NODE_22_length_386765_cov_16.166599_1	ERR7745858_provirus.22	This study	Nepal_MoBio_Fiber-Hadza-Nepal_H_19_RAJ0022YZ__NODE_22_length_386765_cov_16.166599_1	High-quality	93.27	33516	10699	dsDNA	provirus (UpViG)	Viruses; Duplodnaviria; Heunggongvirae; Uroviricota; Caudoviricetes; Caudovirales; Siphoviridae	0.722222	NA	NA	28.8172	d__Bacteria;p__Actinobacteriota;c__Coriobacteriia;o__Coriobacteriales;f__Coriobacteriaceae;g__Collinsella;unk;unk	NA	117	1	ERR7745858_bin.107	0.9875	ERR7745858_provirus.22	Nepal (Raji)	Nepal	ERS2787377	PRJEB29137	ERZ4567238	ERS11130219
Nepal_MoBio_Fiber-Hadza-Nepal_H_19_RAJ0022YZ__NODE_2244_length_37845_cov_37.383605	ERR7745858_virus.2244	This study	Nepal_MoBio_Fiber-Hadza-Nepal_H_19_RAJ0022YZ__NODE_2244_length_37845_cov_37.383605	Complete	100	37845	10699	dsDNA	independent sequence (UViG)	Viruses; Duplodnaviria; Heunggongvirae; Uroviricota; Caudoviricetes; Caudovirales; Siphoviridae	0.526316	NA	NA	66.5743	d__Bacteria;p__Firmicutes_A;c__Clostridia;o__Oscillospirales;f__Oscillospiraceae;g__CAG-170;s__CAG-170 sp900549635	GUT_GENOME158868	72	1	NA	1	ERR7745858_virus.2244	Nepal (Raji)	Nepal	ERS2787377	PRJEB29137	ERZ4567238	ERS11166388
Nepal_MoBio_Fiber-Hadza-Nepal_H_19_RAJ0022YZ__NODE_230_length_158099_cov_51.975187_1	ERR7745858_provirus.230	This study	Nepal_MoBio_Fiber-Hadza-Nepal_H_19_RAJ0022YZ__NODE_230_length_158099_cov_51.975187_1	High-quality	92.46	38969	10699	dsDNA	provirus (UpViG)	Viruses; Duplodnaviria; Heunggongvirae; Uroviricota; Caudoviricetes; Caudovirales; Siphoviridae	0.727273	NA	NA	92.618	d__Bacteria;p__Firmicutes_A;c__Clostridia;o__Lachnospirales;f__Lachnospiraceae;g__COE1;s__COE1 sp900753305	GUT_GENOME110833	34	3	ERR7745858_bin.116	0.975	ERR7745858_provirus.230	Nepal (Raji)	Nepal	ERS2787377	PRJEB29137	ERZ4567238	ERS11134237
Nepal_MoBio_Fiber-Hadza-Nepal_H_19_RAJ0022YZ__NODE_2360_length_36729_cov_26.450344_1	ERR7745858_provirus.2360	This study	Nepal_MoBio_Fiber-Hadza-Nepal_H_19_RAJ0022YZ__NODE_2360_length_36729_cov_26.450344_1	Medium-quality	79.62	28642	10662	dsDNA	provirus (UpViG)	Viruses; Duplodnaviria; Heunggongvirae; Uroviricota; Caudoviricetes; Caudovirales; Myoviridae	0.5	NA	NA	45.7879	d__Bacteria;p__Firmicutes_A;c__Clostridia;o__Monoglobales;f__Monoglobaceae;g__UMGS1820;s__UMGS1820 sp902797885	ERR7745908_bin.180	0	2	ERR7745858_bin.243	0.975	ERR7745858_provirus.2360	Nepal (Raji)	Nepal	ERS2787377	PRJEB29137	ERZ4567238	ERS11142272
Nepal_MoBio_Fiber-Hadza-Nepal_H_19_RAJ0022YZ__NODE_2465_length_35628_cov_35.055610	ERR7745858_virus.2465	This study	Nepal_MoBio_Fiber-Hadza-Nepal_H_19_RAJ0022YZ__NODE_2465_length_35628_cov_35.055610	Complete	100	35628	10699	dsDNA	independent sequence (UViG)	Viruses; Duplodnaviria; Heunggongvirae; Uroviricota; Caudoviricetes; Caudovirales; Siphoviridae	0.7	NA	NA	62.1444	d__Bacteria;p__Firmicutes_A;c__Clostridia;o__Oscillospirales;f__Oscillospiraceae;g__CAG-103;s__CAG-103 sp900543625	GUT_GENOME084706	8	2	NA	0.975	ERR7745858_virus.2465	Nepal (Raji)	Nepal	ERS2787377	PRJEB29137	ERZ4567238	ERS11130225
Nepal_MoBio_Fiber-Hadza-Nepal_H_19_RAJ0022YZ__NODE_247_length_151164_cov_15.687187_1	ERR7745858_provirus.247	This study	Nepal_MoBio_Fiber-Hadza-Nepal_H_19_RAJ0022YZ__NODE_247_length_151164_cov_15.687187_1	High-quality	98	44480	10662	dsDNA	provirus (UpViG)	Viruses; Duplodnaviria; Heunggongvirae; Uroviricota; Caudoviricetes; Caudovirales; Myoviridae	0.431373	1	1	28.0117	d__Bacteria;p__Firmicutes_A;c__Clostridia;o__Lachnospirales;f__Lachnospiraceae;g__Roseburia;s__Roseburia hominis	GUT_GENOME145985	69	363	ERR7745858_bin.126	0.9875	ERR7745858_provirus.247	Nepal (Raji)	Nepal	ERS2787377	PRJEB29137	ERZ4567238	ERS11146289
Nepal_MoBio_Fiber-Hadza-Nepal_H_19_RAJ0022YZ__NODE_25_length_381463_cov_5.731794_1	ERR7745858_provirus.25	This study	Nepal_MoBio_Fiber-Hadza-Nepal_H_19_RAJ0022YZ__NODE_25_length_381463_cov_5.731794_1	High-quality	97.1	36967	10699	dsDNA	provirus (UpViG)	Viruses; Duplodnaviria; Heunggongvirae; Uroviricota; Caudoviricetes; Caudovirales; Siphoviridae	0.703704	NA	NA	10.4175	d__Bacteria;p__Firmicutes_A;c__Clostridia;o__Lachnospirales;f__Lachnospiraceae;g__CAG-95;s__	GUT_GENOME258050	3	18	ERR7745858_bin.143	0.375	ERR7745858_provirus.25	Nepal (Raji)	Nepal	ERS2787377	PRJEB29137	ERZ4567238	ERS11150315
Nepal_MoBio_Fiber-Hadza-Nepal_H_19_RAJ0022YZ__NODE_260_length_147741_cov_29.088051_1	ERR7745858_provirus.260	This study	Nepal_MoBio_Fiber-Hadza-Nepal_H_19_RAJ0022YZ__NODE_260_length_147741_cov_29.088051_1	Medium-quality	87.76	40083	10699	dsDNA	provirus (UpViG)	Viruses; Duplodnaviria; Heunggongvirae; Uroviricota; Caudoviricetes; Caudovirales; Siphoviridae	0.681818	NA	NA	51.8994	d__Bacteria;p__Firmicutes_A;c__Clostridia;o__Oscillospirales;f__Acutalibacteraceae;g__CAG-217;s__CAG-217 sp000436335	GUT_GENOME067489	81	118	NA	0.9	ERR7745858_provirus.260	Nepal (Raji)	Nepal	ERS2787377	PRJEB29137	ERZ4567238	ERS11154332
Nepal_MoBio_Fiber-Hadza-Nepal_H_19_RAJ0022YZ__NODE_27_length_373964_cov_7.329345_1_1	ERR7745858_provirus.27	This study	Nepal_MoBio_Fiber-Hadza-Nepal_H_19_RAJ0022YZ__NODE_27_length_373964_cov_7.329345_1_1	Medium-quality	74.31	26109	28883	dsDNA	provirus (UpViG)	Viruses; Duplodnaviria; Heunggongvirae; Uroviricota; Caudoviricetes; Caudovirales	1	NA	NA	13.082	d__Bacteria;p__Firmicutes_A;c__Clostridia;o__Lachnospirales;f__Anaerotignaceae;g__UMGS1670;unk;unk	NA	0	2	ERR7745858_bin.181	1	ERR7745858_provirus.27	Nepal (Raji)	Nepal	ERS2787377	PRJEB29137	ERZ4567238	ERS11158349
Nepal_MoBio_Fiber-Hadza-Nepal_H_19_RAJ0022YZ__NODE_2760_length_32549_cov_72.240115	ERR7745858_virus.2760	This study	Nepal_MoBio_Fiber-Hadza-Nepal_H_19_RAJ0022YZ__NODE_2760_length_32549_cov_72.240115	Complete	100	32549	10699	dsDNA	independent sequence (UViG)	Viruses; Duplodnaviria; Heunggongvirae; Uroviricota; Caudoviricetes; Caudovirales; Siphoviridae	0.625	NA	NA	128.326	d__Bacteria;p__Firmicutes_A;c__Clostridia;o__Oscillospirales;f__Oscillospiraceae;g__ER4;unk;unk	NA	21	0	NA	1	ERR7745858_virus.2760	Nepal (Raji)	Nepal	ERS2787377	PRJEB29137	ERZ4567238	ERS11150321
Nepal_MoBio_Fiber-Hadza-Nepal_H_19_RAJ0022YZ__NODE_2881_length_31347_cov_5.514199	ERR7745858_virus.2881	This study	Nepal_MoBio_Fiber-Hadza-Nepal_H_19_RAJ0022YZ__NODE_2881_length_31347_cov_5.514199	Medium-quality	55.97	31347	28883	dsDNA	independent sequence (UViG)	Viruses; Duplodnaviria; Heunggongvirae; Uroviricota; Caudoviricetes; Caudovirales	0.75	NA	NA	10.3345	d__Bacteria;p__Firmicutes_A;c__Clostridia;o__Peptostreptococcales;f__Peptostreptococcaceae;unk;unk;unk	NA	10	1	NA	0.163435	ERR7745858_virus.2881	Nepal (Raji)	Nepal	ERS2787377	PRJEB29137	ERZ4567238	ERS11158355
Nepal_MoBio_Fiber-Hadza-Nepal_H_19_RAJ0022YZ__NODE_2999_length_30441_cov_13.610723	ERR7745858_virus.2999	This study	Nepal_MoBio_Fiber-Hadza-Nepal_H_19_RAJ0022YZ__NODE_2999_length_30441_cov_13.610723	Medium-quality	80.87	30441	10699	dsDNA	independent sequence (UViG)	Viruses; Duplodnaviria; Heunggongvirae; Uroviricota; Caudoviricetes; Caudovirales; Siphoviridae	0.958333	NA	NA	24.0461	d__Bacteria;p__Actinobacteriota;c__Coriobacteriia;o__Coriobacteriales;f__Eggerthellaceae;g__Slackia_A;s__Slackia_A isoflavoniconvertens	GUT_GENOME145587	10	0	NA	0.1875	ERR7745858_virus.2999	Nepal (Raji)	Nepal	ERS2787377	PRJEB29137	ERZ4567238	ERS11162372
Nepal_MoBio_Fiber-Hadza-Nepal_H_19_RAJ0022YZ__NODE_3342_length_28068_cov_26.931121	ERR7745858_virus.3342	This study	Nepal_MoBio_Fiber-Hadza-Nepal_H_19_RAJ0022YZ__NODE_3342_length_28068_cov_26.931121	Medium-quality	74.42	28068	10699	dsDNA	independent sequence (UViG)	Viruses; Duplodnaviria; Heunggongvirae; Uroviricota; Caudoviricetes; Caudovirales; Siphoviridae	0.826087	NA	NA	45.7643	d__Bacteria;p__Firmicutes_A;c__Clostridia;o__Oscillospirales;f__Ruminococcaceae;g__Gemmiger;unk;unk	NA	18	4	NA	1	ERR7745858_virus.3342	Nepal (Raji)	Nepal	ERS2787377	PRJEB29137	ERZ4567238	ERS11130226
Nepal_MoBio_Fiber-Hadza-Nepal_H_19_RAJ0022YZ__NODE_3400_length_27717_cov_9.306404	ERR7745858_virus.3400	This study	Nepal_MoBio_Fiber-Hadza-Nepal_H_19_RAJ0022YZ__NODE_3400_length_27717_cov_9.306404	Medium-quality	64.42	27717	28883	dsDNA	independent sequence (UViG)	Viruses; Duplodnaviria; Heunggongvirae; Uroviricota; Caudoviricetes; Caudovirales	1	NA	NA	16.648	d__Bacteria;p__Firmicutes_A;c__Clostridia;o__Oscillospirales;f__Oscillospiraceae;g__ER4;s__ER4 sp000765235	ERR7738937_bin.183	18	81	NA	1	ERR7745858_virus.3400	Nepal (Raji)	Nepal	ERS2787377	PRJEB29137	ERZ4567238	ERS11134244
Nepal_MoBio_Fiber-Hadza-Nepal_H_19_RAJ0022YZ__NODE_3580_length_26679_cov_3.702353	ERR7745858_virus.3580	This study	Nepal_MoBio_Fiber-Hadza-Nepal_H_19_RAJ0022YZ__NODE_3580_length_26679_cov_3.702353	Medium-quality	63.56	26679	10699	dsDNA	independent sequence (UViG)	Viruses; Duplodnaviria; Heunggongvirae; Uroviricota; Caudoviricetes; Caudovirales; Siphoviridae	0.789474	NA	NA	7.019	d__Bacteria;p__Firmicutes_A;c__Clostridia;o__Oscillospirales;f__Ruminococcaceae;g__Gemmiger;s__Gemmiger sp900539695	GUT_GENOME098909	0	1	NA	0.95	ERR7745858_virus.3580	Nepal (Raji)	Nepal	ERS2787377	PRJEB29137	ERZ4567238	ERS11138262
Nepal_MoBio_Fiber-Hadza-Nepal_H_19_RAJ0022YZ__NODE_3745_length_25759_cov_43.972315_1_1	ERR7745858_provirus.3745	This study	Nepal_MoBio_Fiber-Hadza-Nepal_H_19_RAJ0022YZ__NODE_3745_length_25759_cov_43.972315_1_1	High-quality	100	5209	2202644	ssDNA	provirus (UpViG)	Viruses; Monodnaviria; Sangervirae; Phixviricota; Malgrandaviricetes; Petitvirales; Microviridae; unclassified Microviridae; Microviridae sp.	0.8	NA	NA	67.0158	d__Bacteria;p__Firmicutes_A;c__Clostridia;o__Oscillospirales;f__Oscillospiraceae;g__ER4;s__ER4 sp900317525	GUT_GENOME159035	4	1	ERR7745858_bin.191	0.0682209	ERR7745858_provirus.3745	Nepal (Raji)	Nepal	ERS2787377	PRJEB29137	ERZ4567238	ERS11134238
Nepal_MoBio_Fiber-Hadza-Nepal_H_19_RAJ0022YZ__NODE_49_length_294726_cov_6.582483	ERR7745858_virus.49	This study	Nepal_MoBio_Fiber-Hadza-Nepal_H_19_RAJ0022YZ__NODE_49_length_294726_cov_6.582483	High-quality	100	294726	2843463	dsDNA	independent sequence (UViG)	Viruses; Duplodnaviria; Heunggongvirae; Uroviricota; Caudoviricetes; Caudovirales; Myoviridae; Takahashivirus	0.537037	NA	NA	11.7304	d__Bacteria;p__Firmicutes_A;c__Clostridia;o__Lachnospirales;f__Lachnospiraceae;g__Blautia_A;unk;unk	NA	3	1	NA	0.0498899	ERR7745858_virus.49	Nepal (Raji)	Nepal	ERS2787377	PRJEB29137	ERZ4567238	ERS11166390
Nepal_MoBio_Fiber-Hadza-Nepal_H_19_RAJ0022YZ__NODE_500_length_104753_cov_72.574697_1	ERR7745858_provirus.500	This study	Nepal_MoBio_Fiber-Hadza-Nepal_H_19_RAJ0022YZ__NODE_500_length_104753_cov_72.574697_1	Medium-quality	75.79	27202	10699	dsDNA	provirus (UpViG)	Viruses; Duplodnaviria; Heunggongvirae; Uroviricota; Caudoviricetes; Caudovirales; Siphoviridae	0.8125	NA	NA	132.365	d__Bacteria;p__Firmicutes;c__Bacilli;o__RF39;f__UBA660;g__CAG-433;unk;unk	NA	12	20	ERR7745858_bin.232	0.064978	ERR7745858_provirus.500	Nepal (Raji)	Nepal	ERS2787377	PRJEB29137	ERZ4567238	ERS11138256
Nepal_MoBio_Fiber-Hadza-Nepal_H_19_RAJ0022YZ__NODE_662_length_87991_cov_39.904213_1	ERR7745858_provirus.662	This study	Nepal_MoBio_Fiber-Hadza-Nepal_H_19_RAJ0022YZ__NODE_662_length_87991_cov_39.904213_1	Medium-quality	57.14	25784	10699	dsDNA	provirus (UpViG)	Viruses; Duplodnaviria; Heunggongvirae; Uroviricota; Caudoviricetes; Caudovirales; Siphoviridae	0.5	NA	NA	71.0483	d__Bacteria;p__Bacteroidota;c__Bacteroidia;o__Bacteroidales;f__Bacteroidaceae;g__Prevotella;unk;unk	NA	18	10	ERR7745858_bin.178	1	ERR7745858_provirus.662	Nepal (Raji)	Nepal	ERS2787377	PRJEB29137	ERZ4567238	ERS11146290
Nepal_MoBio_Fiber-Hadza-Nepal_H_19_RAJ0022YZ__NODE_682_length_87054_cov_26.437679_1	ERR7745858_provirus.682	This study	Nepal_MoBio_Fiber-Hadza-Nepal_H_19_RAJ0022YZ__NODE_682_length_87054_cov_26.437679_1	High-quality	96.14	35321	10699	dsDNA	provirus (UpViG)	Viruses; Duplodnaviria; Heunggongvirae; Uroviricota; Caudoviricetes; Caudovirales; Siphoviridae	0.8	NA	NA	46.1885	d__Bacteria;p__Firmicutes_A;c__Clostridia;o__Lachnospirales;f__Lachnospiraceae;g__Dorea_A;s__Dorea_A longicatena	GUT_GENOME103816	45	31	NA	0.9125	ERR7745858_provirus.682	Nepal (Raji)	Nepal	ERS2787377	PRJEB29137	ERZ4567238	ERS11150316
Nepal_MoBio_Fiber-Hadza-Nepal_H_19_RAJ0022YZ__NODE_687_length_86568_cov_6.537778_1	ERR7745858_provirus.687	This study	Nepal_MoBio_Fiber-Hadza-Nepal_H_19_RAJ0022YZ__NODE_687_length_86568_cov_6.537778_1	High-quality	97.76	49586	10699	dsDNA	provirus (UpViG)	Viruses; Duplodnaviria; Heunggongvirae; Uroviricota; Caudoviricetes; Caudovirales; Siphoviridae	0.666667	NA	NA	11.7998	d__Bacteria;p__Firmicutes;c__Bacilli;o__Erysipelotrichales;f__Erysipelotrichaceae;g__Holdemanella;unk;unk	NA	136	1	NA	0.058191	ERR7745858_provirus.687	Nepal (Raji)	Nepal	ERS2787377	PRJEB29137	ERZ4567238	ERS11154333
Nepal_MoBio_Fiber-Hadza-Nepal_H_19_RAJ0022YZ__NODE_753_length_81335_cov_120.399727	ERR7745858_virus.753	This study	Nepal_MoBio_Fiber-Hadza-Nepal_H_19_RAJ0022YZ__NODE_753_length_81335_cov_120.399727	Complete	100	81335	10699	dsDNA	independent sequence (UViG)	Viruses; Duplodnaviria; Heunggongvirae; Uroviricota; Caudoviricetes; Caudovirales; Siphoviridae	0.675	4	5	215.524	d__Bacteria;p__Firmicutes_A;c__Clostridia;o__Lachnospirales;f__Lachnospiraceae;g__Blautia_A;unk;unk	NA	69	0	NA	0.975	ERR7745858_virus.753	Nepal (Raji)	Nepal	ERS2787377	PRJEB29137	ERZ4567238	ERS11138263
Nepal_MoBio_Fiber-Hadza-Nepal_H_19_RAJ0022YZ__NODE_917_length_70931_cov_7.682177_1	ERR7745858_provirus.917	This study	Nepal_MoBio_Fiber-Hadza-Nepal_H_19_RAJ0022YZ__NODE_917_length_70931_cov_7.682177_1	High-quality	92.88	35454	10699	dsDNA	provirus (UpViG)	Viruses; Duplodnaviria; Heunggongvirae; Uroviricota; Caudoviricetes; Caudovirales; Siphoviridae	0.931034	NA	NA	13.7637	d__Bacteria;p__Firmicutes_A;c__Clostridia;o__Oscillospirales;f__Acutalibacteraceae;g__Ruminococcus_E;s__Ruminococcus_E sp900314705	GUT_GENOME252988	38	122	NA	0.9125	ERR7745858_provirus.917	Nepal (Raji)	Nepal	ERS2787377	PRJEB29137	ERZ4567238	ERS11134239
Nepal_MoBio_Fiber-Hadza-Nepal_H_19_RAJ0022YZ__NODE_928_length_70200_cov_16.073884_1	ERR7745858_provirus.928	This study	Nepal_MoBio_Fiber-Hadza-Nepal_H_19_RAJ0022YZ__NODE_928_length_70200_cov_16.073884_1	Medium-quality	53.81	19888	2696359	dsDNA	provirus (UpViG)	Viruses; Duplodnaviria; Heunggongvirae; Uroviricota; Caudoviricetes; Caudovirales; Siphoviridae; Butyrivibrio virus Ceridwen	0.583333	NA	NA	28.5501	d__Bacteria;p__Actinobacteriota;c__Coriobacteriia;o__Coriobacteriales;f__Coriobacteriaceae;g__Collinsella;unk;unk	NA	44	5	ERR7745858_bin.107	0.275	ERR7745858_provirus.928	Nepal (Raji)	Nepal	ERS2787377	PRJEB29137	ERZ4567238	ERS11138257
Nepal_MoBio_Fiber-Hadza-Nepal_H_19_RAJ0022YZ__NODE_941_length_69423_cov_75.700055_1	ERR7745858_provirus.941	This study	Nepal_MoBio_Fiber-Hadza-Nepal_H_19_RAJ0022YZ__NODE_941_length_69423_cov_75.700055_1	High-quality	99.65	49965	10662	dsDNA	provirus (UpViG)	Viruses; Duplodnaviria; Heunggongvirae; Uroviricota; Caudoviricetes; Caudovirales; Myoviridae	0.74359	1	2	134.217	d__Bacteria;p__Proteobacteria;c__Gammaproteobacteria;o__Burkholderiales;f__Burkholderiaceae;g__Sutterella;s__Sutterella wadsworthensis_A	GUT_GENOME280550	11	77	NA	0.8125	ERR7745858_provirus.941	Nepal (Raji)	Nepal	ERS2787377	PRJEB29137	ERZ4567238	ERS11146291
Hadza_MoBio_hadza-E-H_E_23_1730__NODE_1211_length_38732_cov_14.959048_1	ERR7738577_provirus.1211	This study	Nepal_MoBio_Fiber-Hadza-Nepal_H_19_RAJ0022YZ__NODE_974_length_68213_cov_23.325790_1	Medium-quality	85.24	33523	2762303	dsDNA	provirus (UpViG)	Viruses; Duplodnaviria; Heunggongvirae; Uroviricota; Caudoviricetes; Caudovirales; Bacteroides phage F2	0.8	NA	NA	23.9181	d__Bacteria;p__Bacteroidota;c__Bacteroidia;o__Bacteroidales;f__Bacteroidaceae;g__Prevotella;s__Prevotella stercorea	GUT_GENOME268072	41	182	NA	1	ERR7745858_provirus.974	Hadza	Tanzania	ERS2585973	PRJEB27517	ERZ4560750	ERS11160845
Hadza_MoBio_hadza-E-H_G_9_1735__NODE_171_length_124306_cov_20.524105_1	ERR7738613_provirus.171	This study	Nepal_MoBio_Fiber-Hadza-Nepal_H_19_RAJ0022YZ__NODE_974_length_68213_cov_23.325790_1	Medium-quality	82.47	32437	2762303	dsDNA	provirus (UpViG)	Viruses; Duplodnaviria; Heunggongvirae; Uroviricota; Caudoviricetes; Caudovirales; Bacteroides phage F2	0.8	NA	NA	31.9877	d__Bacteria;p__Bacteroidota;c__Bacteroidia;o__Bacteroidales;f__Bacteroidaceae;g__Prevotella;s__Prevotella stercorea	GUT_GENOME268072	41	181	ERR7738613_bin.215	1	ERR7745858_provirus.974	Hadza	Tanzania	ERS2585978	PRJEB27517	ERZ4562068	ERS11137194
Nepal_MoBio_Fiber-Hadza-Nepal_D_7_CHE0004BZ__NODE_1148_length_54844_cov_44.309858_1	ERR7745787_provirus.1148	This study	Nepal_MoBio_Fiber-Hadza-Nepal_H_19_RAJ0022YZ__NODE_974_length_68213_cov_23.325790_1	Medium-quality	54.92	21164	2762303	dsDNA	provirus (UpViG)	Viruses; Duplodnaviria; Heunggongvirae; Uroviricota; Caudoviricetes; Caudovirales; Bacteroides phage F2	0.8	NA	NA	72.5214	d__Bacteria;p__Bacteroidota;c__Bacteroidia;o__Bacteroidales;f__Bacteroidaceae;g__Prevotella;unk;unk	NA	29	40	ERR7745787_bin.220	0.0949339	ERR7745858_provirus.974	Nepal (Chepang)	Nepal	ERS2787337	PRJEB29137	ERZ4567185	ERS11158231
Nepal_MoBio_Fiber-Hadza-Nepal_H_19_RAJ0022YZ__NODE_974_length_68213_cov_23.325790_1	ERR7745858_provirus.974	This study	Nepal_MoBio_Fiber-Hadza-Nepal_H_19_RAJ0022YZ__NODE_974_length_68213_cov_23.325790_1	Medium-quality	80.46	34616	2762303	dsDNA	provirus (UpViG)	Viruses; Duplodnaviria; Heunggongvirae; Uroviricota; Caudoviricetes; Caudovirales; Bacteroides phage F2	0.705882	NA	NA	37.6262	d__Bacteria;p__Bacteroidota;c__Bacteroidia;o__Bacteroidales;f__Bacteroidaceae;g__Prevotella;s__Prevotella stercorea	GUT_GENOME268072	37	196	ERR7745858_bin.87	1	ERR7745858_provirus.974	Nepal (Raji)	Nepal	ERS2787377	PRJEB29137	ERZ4567238	ERS11154334
Nepal_MoBio_Fiber-Hadza-Nepal_H_21_RAJ1012YZ__NODE_107_length_131774_cov_25.042248	ERR7738426_virus.107	This study	Nepal_MoBio_Fiber-Hadza-Nepal_H_21_RAJ1012YZ__NODE_107_length_131774_cov_25.042248	Medium-quality	84.51	131774	10699	dsDNA	independent sequence (UViG)	Viruses; Duplodnaviria; Heunggongvirae; Uroviricota; Caudoviricetes; Caudovirales; Siphoviridae	0.672727	4	4	42.8859	d__Bacteria;unk;unk;unk;unk;unk;unk;unk	NA	2	1	NA	0.975	ERR7738426_virus.107	Nepal (Raji)	Nepal	ERS2787379	PRJEB29137	ERZ4567233	ERS11136179
Nepal_MoBio_Fiber-Hadza-Nepal_H_21_RAJ1012YZ__NODE_1070_length_35620_cov_9.855555	ERR7738426_virus.1070	This study	Nepal_MoBio_Fiber-Hadza-Nepal_H_21_RAJ1012YZ__NODE_1070_length_35620_cov_9.855555	Medium-quality	85.41	35620	10744	dsDNA	independent sequence (UViG)	Viruses; Duplodnaviria; Heunggongvirae; Uroviricota; Caudoviricetes; Caudovirales; Podoviridae	0.454545	NA	NA	16.7231	d__Bacteria;p__Desulfobacterota;c__Desulfovibrionia;o__Desulfovibrionales;f__Desulfovibrionaceae;g__Desulfovibrio;s__Desulfovibrio piger	GUT_GENOME096004	14	70	ERR7738426_bin.13	0.177478	ERR7738426_virus.1070	Nepal (Raji)	Nepal	ERS2787379	PRJEB29137	ERZ4567233	ERS11140196
Nepal_MoBio_Fiber-Hadza-Nepal_H_21_RAJ1012YZ__NODE_1214_length_31527_cov_17.017679	ERR7738426_virus.1214	This study	Nepal_MoBio_Fiber-Hadza-Nepal_H_21_RAJ1012YZ__NODE_1214_length_31527_cov_17.017679	Medium-quality	85.49	31527	10699	dsDNA	independent sequence (UViG)	Viruses; Duplodnaviria; Heunggongvirae; Uroviricota; Caudoviricetes; Caudovirales; Siphoviridae	0.918919	NA	NA	27.8232	d__Bacteria;p__Firmicutes_A;c__Clostridia;o__Lachnospirales;f__Lachnospiraceae;g__Ruminococcus_B;s__Ruminococcus_B gnavus	GUT_GENOME151566	323	74	NA	0.369934	ERR7738426_virus.1214	Nepal (Raji)	Nepal	ERS2787379	PRJEB29137	ERZ4567233	ERS11152256
Nepal_MoBio_Fiber-Hadza-Nepal_H_21_RAJ1012YZ__NODE_126_length_123537_cov_8.250454_1	ERR7738426_provirus.126	This study	Nepal_MoBio_Fiber-Hadza-Nepal_H_21_RAJ1012YZ__NODE_126_length_123537_cov_8.250454_1	Medium-quality	77.76	33457	10699	dsDNA	provirus (UpViG)	Viruses; Duplodnaviria; Heunggongvirae; Uroviricota; Caudoviricetes; Caudovirales; Siphoviridae	0.722222	NA	NA	14.1349	d__Bacteria;p__Desulfobacterota;c__Desulfovibrionia;o__Desulfovibrionales;f__Desulfovibrionaceae;g__Bilophila;s__Bilophila wadsworthia	GUT_GENOME096166	37	154	ERR7738426_bin.51	0.9875	ERR7738426_provirus.126	Nepal (Raji)	Nepal	ERS2787379	PRJEB29137	ERZ4567233	ERS11132159
Nepal_MoBio_Fiber-Hadza-Nepal_H_21_RAJ1012YZ__NODE_132_length_122480_cov_69.578973	ERR7738426_virus.132	This study	Nepal_MoBio_Fiber-Hadza-Nepal_H_21_RAJ1012YZ__NODE_132_length_122480_cov_69.578973	High-quality	91.62	122480	10699	dsDNA	independent sequence (UViG)	Viruses; Duplodnaviria; Heunggongvirae; Uroviricota; Caudoviricetes; Caudovirales; Siphoviridae	0.657143	1	1	119.006	d__Bacteria;p__Firmicutes_A;c__Clostridia;o__TANB77;f__CAG-508;g__CAG-245;s__CAG-245 sp000435175	GUT_GENOME164321	0	1	NA	0.975	ERR7738426_virus.132	Nepal (Raji)	Nepal	ERS2787379	PRJEB29137	ERZ4567233	ERS11156273
Nepal_MoBio_Fiber-Hadza-Nepal_H_21_RAJ1012YZ__NODE_1772_length_21137_cov_15.833903	ERR7738426_virus.1772	This study	Nepal_MoBio_Fiber-Hadza-Nepal_H_21_RAJ1012YZ__NODE_1772_length_21137_cov_15.833903	Medium-quality	58.06	21137	10699	dsDNA	independent sequence (UViG)	Viruses; Duplodnaviria; Heunggongvirae; Uroviricota; Caudoviricetes; Caudovirales; Siphoviridae	0.777778	NA	NA	26.3614	NA	NA	NA	NA	NA	0.677478	ERR7738426_virus.1772	Nepal (Raji)	Nepal	ERS2787379	PRJEB29137	ERZ4567233	ERS11164307
Nepal_MoBio_Fiber-Hadza-Nepal_H_21_RAJ1012YZ__NODE_197_length_105691_cov_13.361212	ERR7738426_virus.197	This study	Nepal_MoBio_Fiber-Hadza-Nepal_H_21_RAJ1012YZ__NODE_197_length_105691_cov_13.361212	Medium-quality	63.05	105691	10699	dsDNA	independent sequence (UViG)	Viruses; Duplodnaviria; Heunggongvirae; Uroviricota; Caudoviricetes; Caudovirales; Siphoviridae	0.532258	1	1	22.829	d__Bacteria;p__Firmicutes_A;c__Clostridia;o__Lachnospirales;f__Lachnospiraceae;g__Ruminococcus_B;s__Ruminococcus_B gnavus	GUT_GENOME151566	12	61	NA	0.975	ERR7738426_virus.197	Nepal (Raji)	Nepal	ERS2787379	PRJEB29137	ERZ4567233	ERS11128144
Nepal_MoBio_Fiber-Hadza-Nepal_H_21_RAJ1012YZ__NODE_205_length_103756_cov_44.951851_1	ERR7738426_provirus.205	This study	Nepal_MoBio_Fiber-Hadza-Nepal_H_21_RAJ1012YZ__NODE_205_length_103756_cov_44.951851_1	High-quality	97.18	36751	10699	dsDNA	provirus (UpViG)	Viruses; Duplodnaviria; Heunggongvirae; Uroviricota; Caudoviricetes; Caudovirales; Siphoviridae	0.875	NA	NA	76.8417	d__Bacteria;p__Firmicutes;c__Bacilli;o__Erysipelotrichales;f__Erysipelotrichaceae;g__Holdemanella;unk;unk	NA	147	2	NA	0.9375	ERR7738426_provirus.205	Nepal (Raji)	Nepal	ERS2787379	PRJEB29137	ERZ4567233	ERS11140194
Nepal_MoBio_Fiber-Hadza-Nepal_H_21_RAJ1012YZ__NODE_223_length_99775_cov_151.642039	ERR7738426_virus.223	This study	Nepal_MoBio_Fiber-Hadza-Nepal_H_21_RAJ1012YZ__NODE_223_length_99775_cov_151.642039	Complete	100	99775	2831617	dsDNA	independent sequence (UViG)	Viruses; Duplodnaviria; Heunggongvirae; Uroviricota; Caudoviricetes; Caudovirales; Podoviridae; crAss-like viruses; CrAss-like virus sp.	0.511905	16	22	259.448	d__Bacteria;p__Bacteroidota;c__Bacteroidia;o__Bacteroidales;f__Bacteroidaceae;unk;unk;unk	NA	4	0	NA	0.152478	ERR7738426_virus.223	Nepal (Raji)	Nepal	ERS2787379	PRJEB29137	ERZ4567233	ERS11136180
Nepal_MoBio_Fiber-Hadza-Nepal_H_21_RAJ1012YZ__NODE_240_length_96057_cov_35.538862_1	ERR7738426_provirus.240	This study	Nepal_MoBio_Fiber-Hadza-Nepal_H_21_RAJ1012YZ__NODE_240_length_96057_cov_35.538862_1	Medium-quality	81.83	31446	10699	dsDNA	provirus (UpViG)	Viruses; Duplodnaviria; Heunggongvirae; Uroviricota; Caudoviricetes; Caudovirales; Siphoviridae	0.73913	NA	NA	60.7909	d__Bacteria;p__Firmicutes_A;c__Clostridia;o__Lachnospirales;f__Lachnospiraceae;g__Faecalimonas;s__Faecalimonas phoceensis	GUT_GENOME000718	0	91	ERR7738426_bin.19	0.0397738	ERR7738426_provirus.240	Nepal (Raji)	Nepal	ERS2787379	PRJEB29137	ERZ4567233	ERS11144211
Nepal_MoBio_Fiber-Hadza-Nepal_H_21_RAJ1012YZ__NODE_248_length_94687_cov_142.623412_1	ERR7738426_provirus.248	This study	Nepal_MoBio_Fiber-Hadza-Nepal_H_21_RAJ1012YZ__NODE_248_length_94687_cov_142.623412_1	High-quality	94.84	47220	28883	dsDNA	provirus (UpViG)	Viruses; Duplodnaviria; Heunggongvirae; Uroviricota; Caudoviricetes; Caudovirales	1	NA	NA	233.803	d__Bacteria;p__Bacteroidota;c__Bacteroidia;o__Bacteroidales;f__Bacteroidaceae;unk;unk;unk	NA	170	461	ERR7738426_bin.61	0.1875	ERR7738426_provirus.248	Nepal (Raji)	Nepal	ERS2787379	PRJEB29137	ERZ4567233	ERS11148237
Nepal_MoBio_Fiber-Hadza-Nepal_H_21_RAJ1012YZ__NODE_254_length_93872_cov_15.641836	ERR7738426_virus.254	This study	Nepal_MoBio_Fiber-Hadza-Nepal_H_21_RAJ1012YZ__NODE_254_length_93872_cov_15.641836	High-quality	99.79	93872	1978007	dsDNA	independent sequence (UViG)	Viruses; Duplodnaviria; Heunggongvirae; Uroviricota; Caudoviricetes; Caudovirales; Podoviridae; crAss-like viruses	1	NA	NA	27.0426	d__Bacteria;p__Bacteroidota;c__Bacteroidia;o__Bacteroidales;f__Bacteroidaceae;g__Bacteroides;s__Bacteroides uniformis	GUT_GENOME001734	1	0	NA	0.014978	ERR7738426_virus.254	Nepal (Raji)	Nepal	ERS2787379	PRJEB29137	ERZ4567233	ERS11140197
Nepal_MoBio_Fiber-Hadza-Nepal_H_21_RAJ1012YZ__NODE_320_length_80550_cov_13.518460_1	ERR7738426_provirus.320	This study	Nepal_MoBio_Fiber-Hadza-Nepal_H_21_RAJ1012YZ__NODE_320_length_80550_cov_13.518460_1	High-quality	100	36068	10699	dsDNA	provirus (UpViG)	Viruses; Duplodnaviria; Heunggongvirae; Uroviricota; Caudoviricetes; Caudovirales; Siphoviridae	0.833333	NA	NA	22.6712	d__Bacteria;p__Firmicutes_A;c__Clostridia;o__Oscillospirales;f__Oscillospiraceae;g__Flavonifractor;s__Flavonifractor plautii	GUT_GENOME000518	58	349	ERR7738426_bin.66	1	ERR7738426_provirus.320	Nepal (Raji)	Nepal	ERS2787379	PRJEB29137	ERZ4567233	ERS11156271
Nepal_MoBio_Fiber-Hadza-Nepal_H_21_RAJ1012YZ__NODE_390_length_71965_cov_354.358460	ERR7738426_virus.390	This study	Nepal_MoBio_Fiber-Hadza-Nepal_H_21_RAJ1012YZ__NODE_390_length_71965_cov_354.358460	Medium-quality	86.18	71965	1623275	dsDNA	independent sequence (UViG)	Viruses; Duplodnaviria; Heunggongvirae; Uroviricota; Caudoviricetes; Caudovirales; Siphoviridae; Andromedavirus	0.882353	NA	NA	607.557	d__Bacteria;p__Bacteroidota;c__Bacteroidia;o__Bacteroidales;f__Bacteroidaceae;g__Prevotella;unk;unk	NA	131	63	NA	0.975	ERR7738426_virus.390	Nepal (Raji)	Nepal	ERS2787379	PRJEB29137	ERZ4567233	ERS11144214
Nepal_MoBio_Fiber-Hadza-Nepal_H_21_RAJ1012YZ__NODE_396_length_71438_cov_7.667872	ERR7738426_virus.396	This study	Nepal_MoBio_Fiber-Hadza-Nepal_H_21_RAJ1012YZ__NODE_396_length_71438_cov_7.667872	Medium-quality	89.4	71438	28883	dsDNA	independent sequence (UViG)	Viruses; Duplodnaviria; Heunggongvirae; Uroviricota; Caudoviricetes; Caudovirales	0.969697	11	13	13.1087	d__Bacteria;p__Proteobacteria;c__Gammaproteobacteria;o__Burkholderiales;f__Burkholderiaceae;g__Duodenibacillus;s__Duodenibacillus sp900544255	ERR7747782_bin.309	2	25	NA	0.6375	ERR7738426_virus.396	Nepal (Raji)	Nepal	ERS2787379	PRJEB29137	ERZ4567233	ERS11148240
Nepal_MoBio_Fiber-Hadza-Nepal_H_21_RAJ1012YZ__NODE_421_length_68913_cov_214.196452_1	ERR7738426_provirus.421	This study	Nepal_MoBio_Fiber-Hadza-Nepal_H_21_RAJ1012YZ__NODE_421_length_68913_cov_214.196452_1	Medium-quality	79.85	31257	186794	dsDNA	provirus (UpViG)	Viruses; Duplodnaviria; Heunggongvirae; Uroviricota; Caudoviricetes; Caudovirales; Podoviridae; Lederbergvirus	0.436364	NA	NA	367.429	d__Bacteria;p__Proteobacteria;c__Gammaproteobacteria;o__Enterobacterales;f__Enterobacteriaceae;g__Escherichia;s__Escherichia coli	GUT_GENOME145417	10	1860	ERR7738426_bin.14	0.05	ERR7738426_provirus.421	Nepal (Raji)	Nepal	ERS2787379	PRJEB29137	ERZ4567233	ERS11160288
Nepal_MoBio_Fiber-Hadza-Nepal_H_21_RAJ1012YZ__NODE_435_length_67911_cov_49.111375_1	ERR7738426_provirus.435	This study	Nepal_MoBio_Fiber-Hadza-Nepal_H_21_RAJ1012YZ__NODE_435_length_67911_cov_49.111375_1	High-quality	90.8	40798	10699	dsDNA	provirus (UpViG)	Viruses; Duplodnaviria; Heunggongvirae; Uroviricota; Caudoviricetes; Caudovirales; Siphoviridae	0.916667	NA	NA	83.3767	d__Bacteria;p__Firmicutes;c__Bacilli;o__Erysipelotrichales;f__Erysipelotrichaceae;g__Holdemanella;unk;unk	NA	88	33	NA	1	ERR7738426_provirus.435	Nepal (Raji)	Nepal	ERS2787379	PRJEB29137	ERZ4567233	ERS11164305
Nepal_MoBio_Fiber-Hadza-Nepal_H_21_RAJ1012YZ__NODE_444_length_66657_cov_43.653304_1	ERR7738426_provirus.444	This study	Nepal_MoBio_Fiber-Hadza-Nepal_H_21_RAJ1012YZ__NODE_444_length_66657_cov_43.653304_1	Medium-quality	73.36	55120	10699	dsDNA	provirus (UpViG)	Viruses; Duplodnaviria; Heunggongvirae; Uroviricota; Caudoviricetes; Caudovirales; Siphoviridae	0.571429	1	1	72.4083	d__Bacteria;p__Bacteroidota;c__Bacteroidia;o__Bacteroidales;f__Bacteroidaceae;g__Prevotella;unk;unk	NA	56	60	NA	0.0875	ERR7738426_provirus.444	Nepal (Raji)	Nepal	ERS2787379	PRJEB29137	ERZ4567233	ERS11128142
Nepal_MoBio_Fiber-Hadza-Nepal_H_21_RAJ1012YZ__NODE_45_length_195630_cov_77.887585	ERR7738426_virus.45	This study	Nepal_MoBio_Fiber-Hadza-Nepal_H_21_RAJ1012YZ__NODE_45_length_195630_cov_77.887585	High-quality	100	195630	10699	dsDNA	independent sequence (UViG)	Viruses; Duplodnaviria; Heunggongvirae; Uroviricota; Caudoviricetes; Caudovirales; Siphoviridae	0.636364	NA	NA	133.923	d__Bacteria;p__Firmicutes_A;c__Clostridia;o__Clostridiales;f__Clostridiaceae;g__Clostridium;unk;unk	NA	21	2	NA	1	ERR7738426_virus.45	Nepal (Raji)	Nepal	ERS2787379	PRJEB29137	ERZ4567233	ERS11152257
Nepal_MoBio_Fiber-Hadza-Nepal_H_21_RAJ1012YZ__NODE_477_length_64590_cov_16.320091	ERR7738426_virus.477	This study	Nepal_MoBio_Fiber-Hadza-Nepal_H_21_RAJ1012YZ__NODE_477_length_64590_cov_16.320091	High-quality	100	64590	28883	dsDNA	independent sequence (UViG)	Viruses; Duplodnaviria; Heunggongvirae; Uroviricota; Caudoviricetes; Caudovirales	1	NA	NA	27.8305	d__Bacteria;p__Bacteroidota;c__Bacteroidia;o__Bacteroidales;f__Muribaculaceae;g__CAG-279;s__CAG-279 sp000437795	ERR7738575_bin.23	366	41	NA	0.925	ERR7738426_virus.477	Nepal (Raji)	Nepal	ERS2787379	PRJEB29137	ERZ4567233	ERS11156274
Nepal_MoBio_Fiber-Hadza-Nepal_H_9_THA1076JZ__NODE_1047_length_52128_cov_23.643254	ERR7738560_virus.1047	This study	Nepal_MoBio_Fiber-Hadza-Nepal_H_21_RAJ1012YZ__NODE_477_length_64590_cov_16.320091	Medium-quality	82.05	52128	10744	dsDNA	independent sequence (UViG)	Viruses; Duplodnaviria; Heunggongvirae; Uroviricota; Caudoviricetes; Caudovirales; Podoviridae	0.5	NA	NA	40.9864	d__Bacteria;p__Bacteroidota;c__Bacteroidia;o__Bacteroidales;f__Muribaculaceae;g__CAG-279;s__CAG-279 sp000437795	ERR7738575_bin.23	299	19	NA	0.95	ERR7738426_virus.477	Nepal (Tharu)	Nepal	ERS2787413	PRJEB29137	ERZ4567601	ERS11136540
Nepal_MoBio_Fiber-Hadza-Nepal_H_21_RAJ1012YZ__NODE_487_length_63791_cov_8.233779_1	ERR7738426_provirus.487	This study	Nepal_MoBio_Fiber-Hadza-Nepal_H_21_RAJ1012YZ__NODE_487_length_63791_cov_8.233779_1	Medium-quality	69.46	33304	10662	dsDNA	provirus (UpViG)	Viruses; Duplodnaviria; Heunggongvirae; Uroviricota; Caudoviricetes; Caudovirales; Myoviridae	0.764706	NA	NA	14.3386	d__Bacteria;p__Desulfobacterota;c__Desulfovibrionia;o__Desulfovibrionales;f__Desulfovibrionaceae;g__Bilophila;s__Bilophila wadsworthia	GUT_GENOME096166	63	5	ERR7738426_bin.51	0.15	ERR7738426_provirus.487	Nepal (Raji)	Nepal	ERS2787379	PRJEB29137	ERZ4567233	ERS11136178
Nepal_MoBio_Fiber-Hadza-Nepal_H_21_RAJ1012YZ__NODE_598_length_56171_cov_10.790940	ERR7738426_virus.598	This study	Nepal_MoBio_Fiber-Hadza-Nepal_H_21_RAJ1012YZ__NODE_598_length_56171_cov_10.790940	Medium-quality	61.41	56171	10699	dsDNA	independent sequence (UViG)	Viruses; Duplodnaviria; Heunggongvirae; Uroviricota; Caudoviricetes; Caudovirales; Siphoviridae	0.782609	NA	NA	18.6125	d__Bacteria;unk;unk;unk;unk;unk;unk;unk	NA	8	0	NA	0.925	ERR7738426_virus.598	Nepal (Raji)	Nepal	ERS2787379	PRJEB29137	ERZ4567233	ERS11164308
Nepal_MoBio_Fiber-Hadza-Nepal_H_21_RAJ1012YZ__NODE_610_length_55229_cov_9.832427_1	ERR7738426_provirus.610	This study	Nepal_MoBio_Fiber-Hadza-Nepal_H_21_RAJ1012YZ__NODE_610_length_55229_cov_9.832427_1	Medium-quality	88.46	35685	28883	dsDNA	provirus (UpViG)	Viruses; Duplodnaviria; Heunggongvirae; Uroviricota; Caudoviricetes; Caudovirales	0.941176	NA	NA	16.8454	d__Bacteria;p__Bacteroidota;c__Bacteroidia;o__Bacteroidales;f__Tannerellaceae;g__Parabacteroides;s__Parabacteroides merdae	GUT_GENOME147876	63	270	NA	0.2875	ERR7738426_provirus.610	Nepal (Raji)	Nepal	ERS2787379	PRJEB29137	ERZ4567233	ERS11140195
Nepal_MoBio_Fiber-Hadza-Nepal_H_21_RAJ1012YZ__NODE_634_length_53858_cov_48.279392	ERR7738426_virus.634	This study	Nepal_MoBio_Fiber-Hadza-Nepal_H_21_RAJ1012YZ__NODE_634_length_53858_cov_48.279392	Medium-quality	61.18	53858	2831678	uncharacterized	independent sequence (UViG)	Viruses; unclassified bacterial viruses; Bacteroides phage LoVEphage	0.764706	1	1	82.2456	d__Bacteria;p__Bacteroidota;c__Bacteroidia;o__Bacteroidales;f__Bacteroidaceae;g__Prevotella;unk;unk	NA	97	11	NA	0.9875	ERR7738426_virus.634	Nepal (Raji)	Nepal	ERS2787379	PRJEB29137	ERZ4567233	ERS11128145
Nepal_MoBio_Fiber-Hadza-Nepal_B_11_CHE0005SZ__NODE_447_length_72915_cov_61.452264_1	ERR7738515_provirus.447	This study	Nepal_MoBio_Fiber-Hadza-Nepal_H_21_RAJ1012YZ__NODE_643_length_53169_cov_25.684755	Medium-quality	76.02	51574	28883	dsDNA	provirus (UpViG)	Viruses; Duplodnaviria; Heunggongvirae; Uroviricota; Caudoviricetes; Caudovirales	0.923077	NA	NA	105.437	d__Bacteria;p__Bacteroidota;c__Bacteroidia;o__Bacteroidales;f__Bacteroidaceae;g__Phocaeicola;s__Phocaeicola plebeius_A	GUT_GENOME239725	15	0	NA	0.35	ERR7738426_virus.643	Nepal (Chepang)	Nepal	ERS2787338	PRJEB29137	ERZ4567081	ERS11128223
Nepal_MoBio_Fiber-Hadza-Nepal_H_21_RAJ1012YZ__NODE_643_length_53169_cov_25.684755	ERR7738426_virus.643	This study	Nepal_MoBio_Fiber-Hadza-Nepal_H_21_RAJ1012YZ__NODE_643_length_53169_cov_25.684755	Medium-quality	78.37	53169	10744	dsDNA	independent sequence (UViG)	Viruses; Duplodnaviria; Heunggongvirae; Uroviricota; Caudoviricetes; Caudovirales; Podoviridae	0.4	1	1	43.8048	d__Bacteria;p__Bacteroidota;c__Bacteroidia;o__Bacteroidales;f__Bacteroidaceae;g__Phocaeicola;s__Phocaeicola plebeius_A	GUT_GENOME239725	23	0	NA	0.4	ERR7738426_virus.643	Nepal (Raji)	Nepal	ERS2787379	PRJEB29137	ERZ4567233	ERS11132163
Nepal_MoBio_Fiber-Hadza-Nepal_H_21_RAJ1012YZ__NODE_671_length_51950_cov_7.810171_1	ERR7738426_provirus.671	This study	Nepal_MoBio_Fiber-Hadza-Nepal_H_21_RAJ1012YZ__NODE_671_length_51950_cov_7.810171_1	Medium-quality	79.32	38140	1198980	dsDNA	provirus (UpViG)	Viruses; Duplodnaviria; Heunggongvirae; Uroviricota; Caudoviricetes; Caudovirales; Myoviridae; Pbunavirus	0.848485	NA	NA	13.4655	d__Bacteria;p__Proteobacteria;c__Gammaproteobacteria;o__Burkholderiales;f__Burkholderiaceae;g__Duodenibacillus;s__Duodenibacillus sp900544255	ERR7747782_bin.309	5	8	ERR7738426_bin.98	0.3875	ERR7738426_provirus.671	Nepal (Raji)	Nepal	ERS2787379	PRJEB29137	ERZ4567233	ERS11144212
Nepal_MoBio_Fiber-Hadza-Nepal_H_21_RAJ1012YZ__NODE_673_length_51800_cov_47.766178_1	ERR7738426_provirus.673	This study	Nepal_MoBio_Fiber-Hadza-Nepal_H_21_RAJ1012YZ__NODE_673_length_51800_cov_47.766178_1	High-quality	100	49510	10662	dsDNA	provirus (UpViG)	Viruses; Duplodnaviria; Heunggongvirae; Uroviricota; Caudoviricetes; Caudovirales; Myoviridae	0.606061	NA	NA	81.5443	d__Bacteria;p__Proteobacteria;c__Gammaproteobacteria;o__Burkholderiales;f__Burkholderiaceae;g__Sutterella;s__Sutterella wadsworthensis_A	GUT_GENOME280550	20	99	NA	0.8625	ERR7738426_provirus.673	Nepal (Raji)	Nepal	ERS2787379	PRJEB29137	ERZ4567233	ERS11148238
Nepal_MoBio_Fiber-Hadza-Nepal_J_5_RAU1020YZ__NODE_1989_length_33847_cov_10.581404	ERR7738529_virus.1989	This study	Nepal_MoBio_Fiber-Hadza-Nepal_H_21_RAJ1012YZ__NODE_673_length_51800_cov_47.766178_1	Medium-quality	68.78	33847	10662	dsDNA	independent sequence (UViG)	Viruses; Duplodnaviria; Heunggongvirae; Uroviricota; Caudoviricetes; Caudovirales; Myoviridae	0.75	NA	NA	17.1155	d__Bacteria;p__Proteobacteria;c__Gammaproteobacteria;o__Burkholderiales;f__Burkholderiaceae;g__Sutterella;unk;unk	NA	11	30	NA	0.0436536	ERR7738426_provirus.673	Nepal (Raute)	Nepal	ERS2787391	PRJEB29137	ERZ4567357	ERS11144310
Nepal_MoBio_Fiber-Hadza-Nepal_H_21_RAJ1012YZ__NODE_728_length_48719_cov_13.266642	ERR7738426_virus.728	This study	Nepal_MoBio_Fiber-Hadza-Nepal_H_21_RAJ1012YZ__NODE_728_length_48719_cov_13.266642	High-quality	98.9	48719	10699	dsDNA	independent sequence (UViG)	Viruses; Duplodnaviria; Heunggongvirae; Uroviricota; Caudoviricetes; Caudovirales; Siphoviridae	0.869565	NA	NA	22.6325	d__Bacteria;p__Desulfobacterota;c__Desulfovibrionia;o__Desulfovibrionales;f__Desulfovibrionaceae;g__Desulfovibrio;s__Desulfovibrio piger	GUT_GENOME096004	107	6	ERR7738426_bin.73	0.0255538	ERR7738426_virus.728	Nepal (Raji)	Nepal	ERS2787379	PRJEB29137	ERZ4567233	ERS11140198
Nepal_MoBio_Fiber-Hadza-Nepal_H_21_RAJ1012YZ__NODE_735_length_48231_cov_22.569776	ERR7738426_virus.735	This study	Nepal_MoBio_Fiber-Hadza-Nepal_H_21_RAJ1012YZ__NODE_735_length_48231_cov_22.569776	High-quality	100	48231	10699	dsDNA	independent sequence (UViG)	Viruses; Duplodnaviria; Heunggongvirae; Uroviricota; Caudoviricetes; Caudovirales; Siphoviridae	0.92	2	2	36.5178	d__Bacteria;p__Firmicutes_A;c__Clostridia;o__Lachnospirales;f__Lachnospiraceae;g__Ruminococcus_B;s__Ruminococcus_B gnavus	GUT_GENOME151566	193	708	NA	0.85	ERR7738426_virus.735	Nepal (Raji)	Nepal	ERS2787379	PRJEB29137	ERZ4567233	ERS11144215
Nepal_MoBio_Fiber-Hadza-Nepal_H_21_RAJ1012YZ__NODE_746_length_47589_cov_54.404550_1	ERR7738426_provirus.746	This study	Nepal_MoBio_Fiber-Hadza-Nepal_H_21_RAJ1012YZ__NODE_746_length_47589_cov_54.404550_1	High-quality	94.07	41532	10699	dsDNA	provirus (UpViG)	Viruses; Duplodnaviria; Heunggongvirae; Uroviricota; Caudoviricetes; Caudovirales; Siphoviridae	0.695652	NA	NA	92.9051	d__Bacteria;p__Firmicutes_A;c__Clostridia;o__Peptostreptococcales;f__Peptostreptococcaceae;g__Intestinibacter;unk;unk	NA	33	0	NA	0.0599119	ERR7738426_provirus.746	Nepal (Raji)	Nepal	ERS2787379	PRJEB29137	ERZ4567233	ERS11152255
Nepal_MoBio_Fiber-Hadza-Nepal_H_21_RAJ1012YZ__NODE_755_length_47335_cov_7.257311	ERR7738426_virus.755	This study	Nepal_MoBio_Fiber-Hadza-Nepal_H_21_RAJ1012YZ__NODE_755_length_47335_cov_7.257311	Complete	100	47335	10699	dsDNA	independent sequence (UViG)	Viruses; Duplodnaviria; Heunggongvirae; Uroviricota; Caudoviricetes; Caudovirales; Siphoviridae	0.731707	1	1	12.6288	d__Bacteria;p__Firmicutes_A;c__Clostridia;o__Clostridiales;f__Clostridiaceae;g__Clostridium;s__Clostridium paraputrificum	GUT_GENOME207887	2	112	NA	0.9125	ERR7738426_virus.755	Nepal (Raji)	Nepal	ERS2787379	PRJEB29137	ERZ4567233	ERS11148241
Nepal_MoBio_Fiber-Hadza-Nepal_F_17_RAU1014YZ__NODE_740_length_57883_cov_25.182265_1	ERR7745779_provirus.740	This study	Nepal_MoBio_Fiber-Hadza-Nepal_H_21_RAJ1012YZ__NODE_761_length_47126_cov_116.294565	High-quality	90.88	41111	28883	dsDNA	provirus (UpViG)	Viruses; Duplodnaviria; Heunggongvirae; Uroviricota; Caudoviricetes; Caudovirales	0.866667	NA	NA	44.1787	d__Bacteria;p__Bacteroidota;c__Bacteroidia;o__Bacteroidales;f__Bacteroidaceae;g__Prevotella;s__Prevotella copri	ERR7738515_bin.43	228	3	NA	0.243244	ERR7738426_virus.761	Nepal (Raute)	Nepal	ERS2787390	PRJEB29137	ERZ4567330	ERS11138120
Nepal_MoBio_Fiber-Hadza-Nepal_H_21_RAJ1012YZ__NODE_761_length_47126_cov_116.294565	ERR7738426_virus.761	This study	Nepal_MoBio_Fiber-Hadza-Nepal_H_21_RAJ1012YZ__NODE_761_length_47126_cov_116.294565	High-quality	100	47126	10699	dsDNA	independent sequence (UViG)	Viruses; Duplodnaviria; Heunggongvirae; Uroviricota; Caudoviricetes; Caudovirales; Siphoviridae	0.5	1	1	192.712	d__Bacteria;p__Bacteroidota;c__Bacteroidia;o__Bacteroidales;f__Bacteroidaceae;g__Prevotella;unk;unk	NA	182	42	NA	0.9125	ERR7738426_virus.761	Nepal (Raji)	Nepal	ERS2787379	PRJEB29137	ERZ4567233	ERS11152258
Nepal_MoBio_Fiber-Hadza-Nepal_J_7_THA0058AZ__NODE_704_length_45045_cov_272.945873	ERR7738645_virus.704	This study	Nepal_MoBio_Fiber-Hadza-Nepal_H_21_RAJ1012YZ__NODE_761_length_47126_cov_116.294565	High-quality	99.58	45045	28883	dsDNA	independent sequence (UViG)	Viruses; Duplodnaviria; Heunggongvirae; Uroviricota; Caudoviricetes; Caudovirales	0.875	1	1	450.613	d__Bacteria;p__Bacteroidota;c__Bacteroidia;o__Bacteroidales;f__Bacteroidaceae;g__Prevotella;s__Prevotella copri	ERR7738515_bin.43	222	6	NA	0.875	ERR7738426_virus.761	Nepal (Tharu)	Nepal	ERS2787395	PRJEB29137	ERZ4567408	ERS11157554
Nepal_MoBio_Fiber-Hadza-Nepal_H_21_RAJ1012YZ__NODE_782_length_45964_cov_26.706278	ERR7738426_virus.782	This study	Nepal_MoBio_Fiber-Hadza-Nepal_H_21_RAJ1012YZ__NODE_782_length_45964_cov_26.706278	High-quality	98.46	45964	28883	dsDNA	independent sequence (UViG)	Viruses; Duplodnaviria; Heunggongvirae; Uroviricota; Caudoviricetes; Caudovirales	1	1	1	45.6527	d__Bacteria;p__Proteobacteria;c__Gammaproteobacteria;o__Burkholderiales;f__Burkholderiaceae;g__Sutterella;s__Sutterella wadsworthensis_A	GUT_GENOME280550	2	0	NA	0.0496696	ERR7738426_virus.782	Nepal (Raji)	Nepal	ERS2787379	PRJEB29137	ERZ4567233	ERS11156275
Nepal_MoBio_Fiber-Hadza-Nepal_H_21_RAJ1012YZ__NODE_794_length_45734_cov_8.521738_1	ERR7738426_provirus.794	This study	Nepal_MoBio_Fiber-Hadza-Nepal_H_21_RAJ1012YZ__NODE_794_length_45734_cov_8.521738_1	High-quality	91.7	39712	10662	dsDNA	provirus (UpViG)	Viruses; Duplodnaviria; Heunggongvirae; Uroviricota; Caudoviricetes; Caudovirales; Myoviridae	0.65	1	1	14.6707	d__Bacteria;p__Desulfobacterota;c__Desulfovibrionia;o__Desulfovibrionales;f__Desulfovibrionaceae;g__Bilophila;s__Bilophila wadsworthia	GUT_GENOME096166	55	57	NA	1	ERR7738426_provirus.794	Nepal (Raji)	Nepal	ERS2787379	PRJEB29137	ERZ4567233	ERS11156272
Nepal_MoBio_Fiber-Hadza-Nepal_H_23_RAJ1014YZ__NODE_1003_length_61066_cov_6.323222	ERR7745755_virus.1003	This study	Nepal_MoBio_Fiber-Hadza-Nepal_H_23_RAJ1014YZ__NODE_1003_length_61066_cov_6.323222	High-quality	100	61066	10699	dsDNA	independent sequence (UViG)	Viruses; Duplodnaviria; Heunggongvirae; Uroviricota; Caudoviricetes; Caudovirales; Siphoviridae	0.588235	4	4	10.7628	d__Bacteria;p__Firmicutes_A;c__Clostridia;o__Lachnospirales;f__Lachnospiraceae;unk;unk;unk	NA	159	6	NA	1	ERR7745755_virus.1003	Nepal (Raji)	Nepal	ERS2787380	PRJEB29137	ERZ4567306	ERS11134068
Nepal_MoBio_Fiber-Hadza-Nepal_H_23_RAJ1014YZ__NODE_1010_length_60839_cov_12.087226	ERR7745755_virus.1010	This study	Nepal_MoBio_Fiber-Hadza-Nepal_H_23_RAJ1014YZ__NODE_1010_length_60839_cov_12.087226	Medium-quality	72.63	60839	10699	dsDNA	independent sequence (UViG)	Viruses; Duplodnaviria; Heunggongvirae; Uroviricota; Caudoviricetes; Caudovirales; Siphoviridae	0.615385	2	2	20.1328	d__Bacteria;p__Firmicutes_A;c__Clostridia;o__Lachnospirales;f__Lachnospiraceae;g__Anaerobutyricum;unk;unk	NA	84	2	NA	0.9625	ERR7745755_virus.1010	Nepal (Raji)	Nepal	ERS2787380	PRJEB29137	ERZ4567306	ERS11138086
Nepal_MoBio_Fiber-Hadza-Nepal_H_23_RAJ1014YZ__NODE_10187_length_8370_cov_10.078621_1	ERR7745755_provirus.10187	This study	Nepal_MoBio_Fiber-Hadza-Nepal_H_23_RAJ1014YZ__NODE_10187_length_8370_cov_10.078621_1	High-quality	100	5247	2202644	ssDNA	provirus (UpViG)	Viruses; Monodnaviria; Sangervirae; Phixviricota; Malgrandaviricetes; Petitvirales; Microviridae; unclassified Microviridae; Microviridae sp.	0.666667	NA	NA	17.6057	d__Bacteria;p__Firmicutes_A;c__Clostridia;o__Oscillospirales;f__Oscillospiraceae;g__ER4;s__ER4 sp900317525	GUT_GENOME159035	12	0	ERR7745755_bin.53	0.188122	ERR7745755_provirus.10187	Nepal (Raji)	Nepal	ERS2787380	PRJEB29137	ERZ4567306	ERS11166210
Nepal_MoBio_Fiber-Hadza-Nepal_H_23_RAJ1014YZ__NODE_104_length_208399_cov_7.572129_1	ERR7745755_provirus.104	This study	Nepal_MoBio_Fiber-Hadza-Nepal_H_23_RAJ1014YZ__NODE_104_length_208399_cov_7.572129_1	Medium-quality	88.39	34791	10699	dsDNA	provirus (UpViG)	Viruses; Duplodnaviria; Heunggongvirae; Uroviricota; Caudoviricetes; Caudovirales; Siphoviridae	0.888889	NA	NA	12.7444	d__Bacteria;p__Firmicutes_A;c__Clostridia;o__Lachnospirales;f__Lachnospiraceae;g__Blautia;s__Blautia stercoris	GUT_GENOME140265	137	11	ERR7745755_bin.229	1	ERR7745755_provirus.104	Nepal (Raji)	Nepal	ERS2787380	PRJEB29137	ERZ4567306	ERS11130047
Nepal_MoBio_Fiber-Hadza-Nepal_H_23_RAJ1014YZ__NODE_1172_length_54509_cov_7.355563	ERR7745755_virus.1172	This study	Nepal_MoBio_Fiber-Hadza-Nepal_H_23_RAJ1014YZ__NODE_1172_length_54509_cov_7.355563	Medium-quality	76.77	54509	10699	dsDNA	independent sequence (UViG)	Viruses; Duplodnaviria; Heunggongvirae; Uroviricota; Caudoviricetes; Caudovirales; Siphoviridae	0.75	2	2	12.4591	d__Bacteria;p__Firmicutes_A;c__Clostridia;o__Oscillospirales;f__Oscillospiraceae;g__Dysosmobacter;s__Dysosmobacter sp001916835	GUT_GENOME124777	25	4	NA	0.9875	ERR7745755_virus.1172	Nepal (Raji)	Nepal	ERS2787380	PRJEB29137	ERZ4567306	ERS11146120
Nepal_MoBio_Fiber-Hadza-Nepal_H_23_RAJ1014YZ__NODE_1199_length_53605_cov_5.196719	ERR7745755_virus.1199	This study	Nepal_MoBio_Fiber-Hadza-Nepal_H_23_RAJ1014YZ__NODE_1199_length_53605_cov_5.196719	High-quality	100	53605	10699	dsDNA	independent sequence (UViG)	Viruses; Duplodnaviria; Heunggongvirae; Uroviricota; Caudoviricetes; Caudovirales; Siphoviridae	0.666667	1	1	8.79906	d__Bacteria;p__Firmicutes_A;c__Clostridia;o__Lachnospirales;f__Lachnospiraceae;g__GCA-900066135;s__GCA-900066135 sp900543575	ERR7745852_bin.75	7	0	NA	0.875	ERR7745755_virus.1199	Nepal (Raji)	Nepal	ERS2787380	PRJEB29137	ERZ4567306	ERS11150146
Nepal_MoBio_Fiber-Hadza-Nepal_H_23_RAJ1014YZ__NODE_123_length_194594_cov_65.446228_1	ERR7745755_provirus.123	This study	Nepal_MoBio_Fiber-Hadza-Nepal_H_23_RAJ1014YZ__NODE_123_length_194594_cov_65.446228_1	High-quality	94.88	44530	10699	dsDNA	provirus (UpViG)	Viruses; Duplodnaviria; Heunggongvirae; Uroviricota; Caudoviricetes; Caudovirales; Siphoviridae	0.880952	NA	NA	106.609	d__Bacteria;p__Firmicutes_A;c__Clostridia;unk;unk;unk;unk;unk	NA	0	5	ERR7745755_bin.125	0.95	ERR7745755_provirus.123	Nepal (Raji)	Nepal	ERS2787380	PRJEB29137	ERZ4567306	ERS11142100
Nepal_MoBio_Fiber-Hadza-Nepal_H_23_RAJ1014YZ__NODE_1297_length_50929_cov_66.942755	ERR7745755_virus.1297	This study	Nepal_MoBio_Fiber-Hadza-Nepal_H_23_RAJ1014YZ__NODE_1297_length_50929_cov_66.942755	High-quality	99.95	50929	10662	dsDNA	independent sequence (UViG)	Viruses; Duplodnaviria; Heunggongvirae; Uroviricota; Caudoviricetes; Caudovirales; Myoviridae	0.580645	NA	NA	111.534	d__Bacteria;p__Proteobacteria;c__Gammaproteobacteria;o__Burkholderiales;f__Burkholderiaceae;g__Sutterella;s__Sutterella wadsworthensis_A	GUT_GENOME280550	53	48	NA	0.9	ERR7745755_virus.1297	Nepal (Raji)	Nepal	ERS2787380	PRJEB29137	ERZ4567306	ERS11158180
Nepal_MoBio_Fiber-Hadza-Nepal_H_23_RAJ1014YZ__NODE_139_length_184378_cov_11.985019_1_1	ERR7745755_provirus.139	This study	Nepal_MoBio_Fiber-Hadza-Nepal_H_23_RAJ1014YZ__NODE_139_length_184378_cov_11.985019_1_1	Medium-quality	77.31	32137	10699	dsDNA	provirus (UpViG)	Viruses; Duplodnaviria; Heunggongvirae; Uroviricota; Caudoviricetes; Caudovirales; Siphoviridae	0.666667	NA	NA	19.9765	d__Bacteria;p__Firmicutes_A;c__Clostridia;o__Lachnospirales;f__Lachnospiraceae;g__Butyrivibrio_A;s__Butyrivibrio_A sp000431815	ERR7746321_bin.153	280	23	ERR7745755_bin.100	0.185057	ERR7745755_provirus.139	Nepal (Raji)	Nepal	ERS2787380	PRJEB29137	ERZ4567306	ERS11146117
Nepal_MoBio_Fiber-Hadza-Nepal_H_23_RAJ1014YZ__NODE_1536_length_44660_cov_8.193011	ERR7745755_virus.1536	This study	Nepal_MoBio_Fiber-Hadza-Nepal_H_23_RAJ1014YZ__NODE_1536_length_44660_cov_8.193011	Medium-quality	67.06	44660	28883	dsDNA	independent sequence (UViG)	Viruses; Duplodnaviria; Heunggongvirae; Uroviricota; Caudoviricetes; Caudovirales	0.972222	1	1	13.7908	d__Bacteria;p__Proteobacteria;c__Gammaproteobacteria;o__Burkholderiales;f__Burkholderiaceae;g__Comamonas;s__Comamonas kerstersii	GUT_GENOME257679	9	9	ERR7745755_bin.119	0.9875	ERR7745755_virus.1536	Nepal (Raji)	Nepal	ERS2787380	PRJEB29137	ERZ4567306	ERS11138087
Nepal_MoBio_Fiber-Hadza-Nepal_H_23_RAJ1014YZ__NODE_1546_length_44421_cov_31.262561	ERR7745755_virus.1546	This study	Nepal_MoBio_Fiber-Hadza-Nepal_H_23_RAJ1014YZ__NODE_1546_length_44421_cov_31.262561	Medium-quality	81.98	44421	2734146	dsDNA	independent sequence (UViG)	Viruses; Duplodnaviria; Heunggongvirae; Uroviricota; Caudoviricetes; Caudovirales; Myoviridae; Taranisvirus; Faecalibacterium virus Taranis	0.887097	NA	NA	51.8427	d__Bacteria;p__Firmicutes_A;c__Clostridia;o__Oscillospirales;f__Ruminococcaceae;g__Faecalibacterium;s__Faecalibacterium prausnitzii_G	GUT_GENOME147678	676	40	NA	0.8	ERR7745755_virus.1546	Nepal (Raji)	Nepal	ERS2787380	PRJEB29137	ERZ4567306	ERS11146121
Nepal_MoBio_Fiber-Hadza-Nepal_H_23_RAJ1014YZ__NODE_1553_length_44047_cov_6.657016	ERR7745755_virus.1553	This study	Nepal_MoBio_Fiber-Hadza-Nepal_H_23_RAJ1014YZ__NODE_1553_length_44047_cov_6.657016	High-quality	100	44047	28883	dsDNA	independent sequence (UViG)	Viruses; Duplodnaviria; Heunggongvirae; Uroviricota; Caudoviricetes; Caudovirales	0.969697	NA	NA	11.2316	d__Bacteria;p__Firmicutes_A;c__Clostridia;o__Lachnospirales;f__Lachnospiraceae;g__CAG-81;unk;unk	NA	10	34	NA	0.975	ERR7745755_virus.1553	Nepal (Raji)	Nepal	ERS2787380	PRJEB29137	ERZ4567306	ERS11150147
Nepal_MoBio_Fiber-Hadza-Nepal_H_23_RAJ1014YZ__NODE_1631_length_42442_cov_6.346017	ERR7745755_virus.1631	This study	Nepal_MoBio_Fiber-Hadza-Nepal_H_23_RAJ1014YZ__NODE_1631_length_42442_cov_6.346017	Medium-quality	54.12	42442	10699	dsDNA	independent sequence (UViG)	Viruses; Duplodnaviria; Heunggongvirae; Uroviricota; Caudoviricetes; Caudovirales; Siphoviridae	0.631579	NA	NA	10.7445	d__Bacteria;p__Firmicutes_A;c__Clostridia;o__Lachnospirales;f__Lachnospiraceae;g__Blautia_A;s__Blautia_A massiliensis	GUT_GENOME000676	165	0	ERR7745755_bin.136	1	ERR7745755_virus.1631	Nepal (Raji)	Nepal	ERS2787380	PRJEB29137	ERZ4567306	ERS11166215
Nepal_MoBio_Fiber-Hadza-Nepal_H_23_RAJ1014YZ__NODE_169_length_168880_cov_22.139470	ERR7745755_virus.169	This study	Nepal_MoBio_Fiber-Hadza-Nepal_H_23_RAJ1014YZ__NODE_169_length_168880_cov_22.139470	Complete	100	168880	10699	dsDNA	independent sequence (UViG)	Viruses; Duplodnaviria; Heunggongvirae; Uroviricota; Caudoviricetes; Caudovirales; Siphoviridae	0.758065	1	1	36.9659	d__Bacteria;p__Firmicutes_A;c__Clostridia;o__Lachnospirales;f__Lachnospiraceae;g__Anaerobutyricum;unk;unk	NA	94	13	NA	0.9875	ERR7745755_virus.169	Nepal (Raji)	Nepal	ERS2787380	PRJEB29137	ERZ4567306	ERS11130052
Nepal_MoBio_Fiber-Hadza-Nepal_H_23_RAJ1014YZ__NODE_1766_length_40322_cov_6.944266	ERR7745755_virus.1766	This study	Nepal_MoBio_Fiber-Hadza-Nepal_H_23_RAJ1014YZ__NODE_1766_length_40322_cov_6.944266	Medium-quality	66.83	40322	10744	dsDNA	independent sequence (UViG)	Viruses; Duplodnaviria; Heunggongvirae; Uroviricota; Caudoviricetes; Caudovirales; Podoviridae	0.625	1	1	11.7964	NA	NA	NA	NA	NA	0.222869	ERR7745755_virus.1766	Nepal (Raji)	Nepal	ERS2787380	PRJEB29137	ERZ4567306	ERS11138088
Nepal_MoBio_Fiber-Hadza-Nepal_H_23_RAJ1014YZ__NODE_178_length_163373_cov_8.819530	ERR7745755_virus.178	This study	Nepal_MoBio_Fiber-Hadza-Nepal_H_23_RAJ1014YZ__NODE_178_length_163373_cov_8.819530	High-quality	94.31	163373	680116	dsDNA	independent sequence (UViG)	Viruses; Duplodnaviria; Heunggongvirae; Uroviricota; Caudoviricetes; Caudovirales; Siphoviridae; Spbetavirus	0.701754	11	13	14.8034	d__Bacteria;p__Firmicutes_A;c__Clostridia;o__Lachnospirales;f__Lachnospiraceae;g__Blautia_A;unk;unk	NA	8	0	NA	1	ERR7745755_virus.178	Nepal (Raji)	Nepal	ERS2787380	PRJEB29137	ERZ4567306	ERS11142105
Nepal_MoBio_Fiber-Hadza-Nepal_H_23_RAJ1014YZ__NODE_1781_length_40112_cov_17.951542	ERR7745755_virus.1781	This study	Nepal_MoBio_Fiber-Hadza-Nepal_H_23_RAJ1014YZ__NODE_1781_length_40112_cov_17.951542	High-quality	95.5	40112	10699	dsDNA	independent sequence (UViG)	Viruses; Duplodnaviria; Heunggongvirae; Uroviricota; Caudoviricetes; Caudovirales; Siphoviridae	0.692308	1	1	29.619	d__Bacteria;p__Firmicutes_A;c__Clostridia;o__Oscillospirales;f__Oscillospiraceae;unk;unk;unk	NA	52	2	NA	1	ERR7745755_virus.1781	Nepal (Raji)	Nepal	ERS2787380	PRJEB29137	ERZ4567306	ERS11146122
Nepal_MoBio_Fiber-Hadza-Nepal_H_23_RAJ1014YZ__NODE_1817_length_39587_cov_19.191597	ERR7745755_virus.1817	This study	Nepal_MoBio_Fiber-Hadza-Nepal_H_23_RAJ1014YZ__NODE_1817_length_39587_cov_19.191597	High-quality	100	39587	10699	dsDNA	independent sequence (UViG)	Viruses; Duplodnaviria; Heunggongvirae; Uroviricota; Caudoviricetes; Caudovirales; Siphoviridae	0.96	1	1	32.1918	d__Bacteria;p__Firmicutes_A;c__Clostridia;o__Lachnospirales;f__Lachnospiraceae;unk;unk;unk	NA	20	14	NA	0.9875	ERR7745755_virus.1817	Nepal (Raji)	Nepal	ERS2787380	PRJEB29137	ERZ4567306	ERS11150148
Nepal_MoBio_Fiber-Hadza-Nepal_D_23_RAJ0016YZ__NODE_1443_length_35908_cov_13.244230	ERR7745760_virus.1443	This study	Nepal_MoBio_Fiber-Hadza-Nepal_H_23_RAJ1014YZ__NODE_1846_length_39181_cov_5.231357	Medium-quality	89.15	35908	10699	dsDNA	independent sequence (UViG)	Viruses; Duplodnaviria; Heunggongvirae; Uroviricota; Caudoviricetes; Caudovirales; Siphoviridae	0.352941	NA	NA	21.9112	d__Bacteria;p__Firmicutes_A;c__Clostridia;o__Oscillospirales;f__Oscillospiraceae;g__CAG-170;unk;unk	NA	20	0	NA	0.975	ERR7745755_virus.1846	Nepal (Raji)	Nepal	ERS2787374	PRJEB29137	ERZ4567205	ERS11162219
Nepal_MoBio_Fiber-Hadza-Nepal_H_23_RAJ1014YZ__NODE_1846_length_39181_cov_5.231357	ERR7745755_virus.1846	This study	Nepal_MoBio_Fiber-Hadza-Nepal_H_23_RAJ1014YZ__NODE_1846_length_39181_cov_5.231357	High-quality	97.35	39181	10699	dsDNA	independent sequence (UViG)	Viruses; Duplodnaviria; Heunggongvirae; Uroviricota; Caudoviricetes; Caudovirales; Siphoviridae	0.4	NA	NA	8.97807	d__Bacteria;p__Firmicutes_A;c__Clostridia;o__Oscillospirales;f__Oscillospiraceae;g__CAG-170;unk;unk	NA	20	0	NA	0.95	ERR7745755_virus.1846	Nepal (Raji)	Nepal	ERS2787380	PRJEB29137	ERZ4567306	ERS11154165
Nepal_MoBio_Fiber-Hadza-Nepal_H_23_RAJ1014YZ__NODE_1928_length_37769_cov_4.406877	ERR7745755_virus.1928	This study	Nepal_MoBio_Fiber-Hadza-Nepal_H_23_RAJ1014YZ__NODE_1928_length_37769_cov_4.406877	Medium-quality	65.36	37769	10699	dsDNA	independent sequence (UViG)	Viruses; Duplodnaviria; Heunggongvirae; Uroviricota; Caudoviricetes; Caudovirales; Siphoviridae	0.666667	NA	NA	7.80268	d__Bacteria;p__Firmicutes_A;c__Clostridia;o__Lachnospirales;f__Lachnospiraceae;g__Lachnospira;unk;unk	NA	440	0	ERR7745755_bin.209	0.95	ERR7745755_virus.1928	Nepal (Raji)	Nepal	ERS2787380	PRJEB29137	ERZ4567306	ERS11162199
Nepal_MoBio_Fiber-Hadza-Nepal_H_23_RAJ1014YZ__NODE_1999_length_36674_cov_5.118261	ERR7745755_virus.1999	This study	Nepal_MoBio_Fiber-Hadza-Nepal_H_23_RAJ1014YZ__NODE_1999_length_36674_cov_5.118261	High-quality	92.89	36674	10699	dsDNA	independent sequence (UViG)	Viruses; Duplodnaviria; Heunggongvirae; Uroviricota; Caudoviricetes; Caudovirales; Siphoviridae	0.962264	NA	NA	8.76834	d__Bacteria;p__Firmicutes;c__Bacilli;o__Lactobacillales;f__Streptococcaceae;g__Streptococcus;s__Streptococcus lutetiensis	GUT_GENOME212098	475	8	NA	0.45	ERR7745755_virus.1999	Nepal (Raji)	Nepal	ERS2787380	PRJEB29137	ERZ4567306	ERS11138089
Nepal_MoBio_Fiber-Hadza-Nepal_H_23_RAJ1014YZ__NODE_2183_length_34054_cov_20.978839	ERR7745755_virus.2183	This study	Nepal_MoBio_Fiber-Hadza-Nepal_H_23_RAJ1014YZ__NODE_2183_length_34054_cov_20.978839	High-quality	99.81	34054	28883	dsDNA	independent sequence (UViG)	Viruses; Duplodnaviria; Heunggongvirae; Uroviricota; Caudoviricetes; Caudovirales	1	NA	NA	35.2324	d__Bacteria;p__Firmicutes_C;c__Negativicutes;o__Veillonellales;f__Veillonellaceae;g__Veillonella;s__Veillonella parvula_A	GUT_GENOME171351	86	5	NA	1	ERR7745755_virus.2183	Nepal (Raji)	Nepal	ERS2787380	PRJEB29137	ERZ4567306	ERS11154166
Nepal_MoBio_Fiber-Hadza-Nepal_H_23_RAJ1014YZ__NODE_2199_length_33740_cov_5.425007	ERR7745755_virus.2199	This study	Nepal_MoBio_Fiber-Hadza-Nepal_H_23_RAJ1014YZ__NODE_2199_length_33740_cov_5.425007	High-quality	90.65	33740	10699	dsDNA	independent sequence (UViG)	Viruses; Duplodnaviria; Heunggongvirae; Uroviricota; Caudoviricetes; Caudovirales; Siphoviridae	0.846154	NA	NA	9.32787	d__Bacteria;p__Firmicutes_A;c__Clostridia;o__TANB77;f__CAG-508;unk;unk;unk	NA	25	6	ERR7745755_bin.233	0.825	ERR7745755_virus.2199	Nepal (Raji)	Nepal	ERS2787380	PRJEB29137	ERZ4567306	ERS11158183
Nepal_MoBio_Fiber-Hadza-Nepal_H_23_RAJ1014YZ__NODE_221_length_148812_cov_45.019767	ERR7745755_virus.221	This study	Nepal_MoBio_Fiber-Hadza-Nepal_H_23_RAJ1014YZ__NODE_221_length_148812_cov_45.019767	Complete	100	148812	680116	dsDNA	independent sequence (UViG)	Viruses; Duplodnaviria; Heunggongvirae; Uroviricota; Caudoviricetes; Caudovirales; Siphoviridae; Spbetavirus	0.616667	13	17	75.1231	d__Bacteria;p__Firmicutes_A;c__Clostridia;o__Oscillospirales;f__Ruminococcaceae;g__Faecalibacterium;unk;unk	NA	78	3	NA	0.95	ERR7745755_virus.221	Nepal (Raji)	Nepal	ERS2787380	PRJEB29137	ERZ4567306	ERS11162200
Nepal_MoBio_Fiber-Hadza-Nepal_H_23_RAJ1014YZ__NODE_246_length_141300_cov_82.832952_1	ERR7745755_provirus.246	This study	Nepal_MoBio_Fiber-Hadza-Nepal_H_23_RAJ1014YZ__NODE_246_length_141300_cov_82.832952_1	High-quality	98.97	73208	10699	dsDNA	provirus (UpViG)	Viruses; Duplodnaviria; Heunggongvirae; Uroviricota; Caudoviricetes; Caudovirales; Siphoviridae	0.571429	NA	NA	128.196	d__Bacteria;p__Bacteroidota;c__Bacteroidia;o__Bacteroidales;f__Bacteroidaceae;g__Prevotella;unk;unk	NA	32	49	ERR7745755_bin.88	0.0875	ERR7745755_provirus.246	Nepal (Raji)	Nepal	ERS2787380	PRJEB29137	ERZ4567306	ERS11134066
Nepal_MoBio_Fiber-Hadza-Nepal_H_23_RAJ1014YZ__NODE_2543_length_29817_cov_4.022999	ERR7745755_virus.2543	This study	Nepal_MoBio_Fiber-Hadza-Nepal_H_23_RAJ1014YZ__NODE_2543_length_29817_cov_4.022999	Medium-quality	75.52	29817	10699	dsDNA	independent sequence (UViG)	Viruses; Duplodnaviria; Heunggongvirae; Uroviricota; Caudoviricetes; Caudovirales; Siphoviridae	0.833333	NA	NA	7.21445	d__Bacteria;p__Firmicutes_A;c__Clostridia;o__Lachnospirales;f__Lachnospiraceae;g__Anaerobutyricum;unk;unk	NA	46	24	NA	0.0546568	ERR7745755_virus.2543	Nepal (Raji)	Nepal	ERS2787380	PRJEB29137	ERZ4567306	ERS11134072
Nepal_MoBio_Fiber-Hadza-Nepal_H_23_RAJ1014YZ__NODE_2645_length_29000_cov_4.853611	ERR7745755_virus.2645	This study	Nepal_MoBio_Fiber-Hadza-Nepal_H_23_RAJ1014YZ__NODE_2645_length_29000_cov_4.853611	Medium-quality	64.36	29000	2034998	dsDNA	independent sequence (UViG)	Viruses; Duplodnaviria; Heunggongvirae; Uroviricota; Caudoviricetes; Caudovirales; Siphoviridae; Gochnauervirinae; Vegasvirus	0.789474	NA	NA	8.3503	d__Bacteria;p__Firmicutes_A;c__Clostridia;o__Oscillospirales;f__Oscillospiraceae;g__CAG-83;s__CAG-83 sp900548615	GUT_GENOME276106	6	18	NA	0.9875	ERR7745755_virus.2645	Nepal (Raji)	Nepal	ERS2787380	PRJEB29137	ERZ4567306	ERS11138090
Nepal_MoBio_Fiber-Hadza-Nepal_H_23_RAJ1014YZ__NODE_27_length_337077_cov_15.893086_1	ERR7745755_provirus.27	This study	Nepal_MoBio_Fiber-Hadza-Nepal_H_23_RAJ1014YZ__NODE_27_length_337077_cov_15.893086_1	Medium-quality	82.81	30855	10699	dsDNA	provirus (UpViG)	Viruses; Duplodnaviria; Heunggongvirae; Uroviricota; Caudoviricetes; Caudovirales; Siphoviridae	0.8	NA	NA	26.7273	d__Bacteria;p__Firmicutes_A;c__Clostridia;o__TANB77;f__CAG-508;g__UMGS1781;unk;unk	NA	74	14	ERR7745755_bin.6	1	ERR7745755_provirus.27	Nepal (Raji)	Nepal	ERS2787380	PRJEB29137	ERZ4567306	ERS11138084
Nepal_MoBio_Fiber-Hadza-Nepal_H_23_RAJ1014YZ__NODE_272_length_132929_cov_6.369012_1	ERR7745755_provirus.272	This study	Nepal_MoBio_Fiber-Hadza-Nepal_H_23_RAJ1014YZ__NODE_272_length_132929_cov_6.369012_1	High-quality	100	63431	2734262	dsDNA	provirus (UpViG)	Viruses; Duplodnaviria; Heunggongvirae; Uroviricota; Caudoviricetes; Caudovirales; Siphoviridae; Oengusvirus; Faecalibacterium virus Oengus	0.892308	NA	NA	11.0129	d__Bacteria;p__Firmicutes_A;c__Clostridia;o__Oscillospirales;f__Ruminococcaceae;g__Faecalibacterium;s__Faecalibacterium prausnitzii_I	GUT_GENOME166984	4	95	NA	0.925	ERR7745755_provirus.272	Nepal (Raji)	Nepal	ERS2787380	PRJEB29137	ERZ4567306	ERS11142101
Nepal_MoBio_Fiber-Hadza-Nepal_H_23_RAJ1014YZ__NODE_2720_length_28233_cov_6.109000	ERR7745755_virus.2720	This study	Nepal_MoBio_Fiber-Hadza-Nepal_H_23_RAJ1014YZ__NODE_2720_length_28233_cov_6.109000	Medium-quality	67.93	28233	10699	dsDNA	independent sequence (UViG)	Viruses; Duplodnaviria; Heunggongvirae; Uroviricota; Caudoviricetes; Caudovirales; Siphoviridae	0.846154	NA	NA	10.311	d__Bacteria;p__Firmicutes_A;c__Clostridia;o__Lachnospirales;f__Lachnospiraceae;g__Coprococcus_A;s__Coprococcus_A sp900548825	ERR7738937_bin.118	13	0	NA	0.125	ERR7745755_virus.2720	Nepal (Raji)	Nepal	ERS2787380	PRJEB29137	ERZ4567306	ERS11146124
Nepal_MoBio_Fiber-Hadza-Nepal_H_23_RAJ1014YZ__NODE_277_length_131397_cov_59.300366_1	ERR7745755_provirus.277	This study	Nepal_MoBio_Fiber-Hadza-Nepal_H_23_RAJ1014YZ__NODE_277_length_131397_cov_59.300366_1	High-quality	97.89	49042	10662	dsDNA	provirus (UpViG)	Viruses; Duplodnaviria; Heunggongvirae; Uroviricota; Caudoviricetes; Caudovirales; Myoviridae	0.72973	1	1	91.5533	d__Bacteria;p__Proteobacteria;c__Gammaproteobacteria;o__Burkholderiales;f__Burkholderiaceae;g__Sutterella;s__Sutterella wadsworthensis_A	GUT_GENOME280550	9	19	NA	0.875	ERR7745755_provirus.277	Nepal (Raji)	Nepal	ERS2787380	PRJEB29137	ERZ4567306	ERS11146118
Nepal_MoBio_Fiber-Hadza-Nepal_H_23_RAJ1014YZ__NODE_304_length_124329_cov_17.884074_1	ERR7745755_provirus.304	This study	Nepal_MoBio_Fiber-Hadza-Nepal_H_23_RAJ1014YZ__NODE_304_length_124329_cov_17.884074_1	Medium-quality	81.47	76062	28883	dsDNA	provirus (UpViG)	Viruses; Duplodnaviria; Heunggongvirae; Uroviricota; Caudoviricetes; Caudovirales	0.956522	1	1	29.7156	d__Bacteria;p__Bacteroidota;c__Bacteroidia;o__Bacteroidales;f__Tannerellaceae;g__Parabacteroides;unk;unk	NA	11	30	NA	0.6	ERR7745755_provirus.304	Nepal (Raji)	Nepal	ERS2787380	PRJEB29137	ERZ4567306	ERS11154161
Nepal_MoBio_Fiber-Hadza-Nepal_H_23_RAJ1014YZ__NODE_3066_length_25288_cov_4.279204	ERR7745755_virus.3066	This study	Nepal_MoBio_Fiber-Hadza-Nepal_H_23_RAJ1014YZ__NODE_3066_length_25288_cov_4.279204	Medium-quality	58.62	25288	10699	dsDNA	independent sequence (UViG)	Viruses; Duplodnaviria; Heunggongvirae; Uroviricota; Caudoviricetes; Caudovirales; Siphoviridae	0.571429	NA	NA	7.49956	d__Bacteria;p__Firmicutes_A;c__Clostridia;o__Lachnospirales;f__Lachnospiraceae;g__COE1;s__COE1 sp900753305	GUT_GENOME110833	25	3	NA	0.8375	ERR7745755_virus.3066	Nepal (Raji)	Nepal	ERS2787380	PRJEB29137	ERZ4567306	ERS11162201
Nepal_MoBio_Fiber-Hadza-Nepal_H_23_RAJ1014YZ__NODE_314_length_121734_cov_67.958580_1	ERR7745755_provirus.314	This study	Nepal_MoBio_Fiber-Hadza-Nepal_H_23_RAJ1014YZ__NODE_314_length_121734_cov_67.958580_1	High-quality	100	27785	10699	dsDNA	provirus (UpViG)	Viruses; Duplodnaviria; Heunggongvirae; Uroviricota; Caudoviricetes; Caudovirales; Siphoviridae	0.714286	NA	NA	107.419	d__Bacteria;p__Bacteroidota;c__Bacteroidia;o__Bacteroidales;f__Bacteroidaceae;g__Prevotella;unk;unk	NA	17	10	ERR7745755_bin.88	0.4625	ERR7745755_provirus.314	Nepal (Raji)	Nepal	ERS2787380	PRJEB29137	ERZ4567306	ERS11158178
Nepal_MoBio_Fiber-Hadza-Nepal_B_11_CHE0005SZ__NODE_1790_length_19307_cov_416.176027	ERR7738515_virus.1790	This study	Nepal_MoBio_Fiber-Hadza-Nepal_H_23_RAJ1014YZ__NODE_314_length_121734_cov_67.958580_1	Medium-quality	62.02	19307	10699	dsDNA	independent sequence (UViG)	Viruses; Duplodnaviria; Heunggongvirae; Uroviricota; Caudoviricetes; Caudovirales; Siphoviridae	0.6	NA	NA	705.922	d__Bacteria;p__Bacteroidota;c__Bacteroidia;o__Bacteroidales;f__Bacteroidaceae;g__Prevotella;unk;unk	NA	17	9	NA	0.0397577	ERR7745755_provirus.314	Nepal (Chepang)	Nepal	ERS2787338	PRJEB29137	ERZ4567081	ERS11148320
Nepal_MoBio_Fiber-Hadza-Nepal_H_23_RAJ1014YZ__NODE_3300_length_23913_cov_18.361092	ERR7745755_virus.3300	This study	Nepal_MoBio_Fiber-Hadza-Nepal_H_23_RAJ1014YZ__NODE_3300_length_23913_cov_18.361092	Medium-quality	61.45	23913	10699	dsDNA	independent sequence (UViG)	Viruses; Duplodnaviria; Heunggongvirae; Uroviricota; Caudoviricetes; Caudovirales; Siphoviridae	0.961538	NA	NA	30.1822	d__Bacteria;p__Firmicutes;c__Bacilli;o__Lactobacillales;f__Streptococcaceae;g__Streptococcus;s__Streptococcus thermophilus	GUT_GENOME268665	19	2	NA	0.183618	ERR7745755_virus.3300	Nepal (Raji)	Nepal	ERS2787380	PRJEB29137	ERZ4567306	ERS11166218
Nepal_MoBio_Fiber-Hadza-Nepal_H_23_RAJ1014YZ__NODE_3618_length_21906_cov_16.551422	ERR7745755_virus.3618	This study	Nepal_MoBio_Fiber-Hadza-Nepal_H_23_RAJ1014YZ__NODE_3618_length_21906_cov_16.551422	Medium-quality	59.84	21906	1623299	dsDNA	independent sequence (UViG)	Viruses; Duplodnaviria; Heunggongvirae; Uroviricota; Caudoviricetes; Caudovirales; Siphoviridae; Phifelvirus	1	NA	NA	26.9944	d__Bacteria;p__Firmicutes;c__Bacilli;o__Erysipelotrichales;f__Erysipelatoclostridiaceae;g__Catenibacterium;unk;unk	NA	101	14	NA	0.188122	ERR7745755_virus.3618	Nepal (Raji)	Nepal	ERS2787380	PRJEB29137	ERZ4567306	ERS11134073
Nepal_MoBio_Fiber-Hadza-Nepal_H_23_RAJ1014YZ__NODE_3629_length_21877_cov_5.560229	ERR7745755_virus.3629	This study	Nepal_MoBio_Fiber-Hadza-Nepal_H_23_RAJ1014YZ__NODE_3629_length_21877_cov_5.560229	Medium-quality	67.2	21877	1623298	dsDNA	independent sequence (UViG)	Viruses; Duplodnaviria; Heunggongvirae; Uroviricota; Caudoviricetes; Caudovirales; Siphoviridae; Azeredovirinae; Phietavirus	0.75	NA	NA	9.57191	d__Bacteria;p__Firmicutes_A;c__Clostridia;o__Lachnospirales;f__Lachnospiraceae;g__CAG-127;s__CAG-127 sp900319515	GUT_GENOME001777	150	57	NA	0.95	ERR7745755_virus.3629	Nepal (Raji)	Nepal	ERS2787380	PRJEB29137	ERZ4567306	ERS11138091
Nepal_MoBio_Fiber-Hadza-Nepal_H_23_RAJ1014YZ__NODE_3740_length_21323_cov_14.076438	ERR7745755_virus.3740	This study	Nepal_MoBio_Fiber-Hadza-Nepal_H_23_RAJ1014YZ__NODE_3740_length_21323_cov_14.076438	Medium-quality	53.35	21323	10699	dsDNA	independent sequence (UViG)	Viruses; Duplodnaviria; Heunggongvirae; Uroviricota; Caudoviricetes; Caudovirales; Siphoviridae	0.969697	NA	NA	23.0522	d__Bacteria;p__Firmicutes;c__Bacilli;o__Lactobacillales;f__Streptococcaceae;g__Streptococcus;unk;unk	NA	11	0	NA	0.9625	ERR7745755_virus.3740	Nepal (Raji)	Nepal	ERS2787380	PRJEB29137	ERZ4567306	ERS11146125
Nepal_MoBio_Fiber-Hadza-Nepal_H_23_RAJ1014YZ__NODE_4034_length_19955_cov_96.100664_1	ERR7745755_provirus.4034	This study	Nepal_MoBio_Fiber-Hadza-Nepal_H_23_RAJ1014YZ__NODE_4034_length_19955_cov_96.100664_1	High-quality	100	15822	10699	dsDNA	provirus (UpViG)	Viruses; Duplodnaviria; Heunggongvirae; Uroviricota; Caudoviricetes; Caudovirales; Siphoviridae	0.428571	NA	NA	152.643	d__Bacteria;p__Firmicutes_A;c__Clostridia;o__Oscillospirales;f__Oscillospiraceae;unk;unk;unk	NA	14	231	NA	0.9875	ERR7745755_provirus.4034	Nepal (Raji)	Nepal	ERS2787380	PRJEB29137	ERZ4567306	ERS11162195
Nepal_MoBio_Fiber-Hadza-Nepal_H_3_THA1060YZ__NODE_11895_length_7742_cov_3.521200	ERR7738572_virus.11895	This study	Nepal_MoBio_Fiber-Hadza-Nepal_H_23_RAJ1014YZ__NODE_4034_length_19955_cov_96.100664_1	Medium-quality	60.34	7742	10699	dsDNA	independent sequence (UViG)	Viruses; Duplodnaviria; Heunggongvirae; Uroviricota; Caudoviricetes; Caudovirales; Siphoviridae	0.4	NA	NA	6.5706	d__Bacteria;p__Firmicutes_A;c__Clostridia;o__Oscillospirales;f__Oscillospiraceae;g__CAG-83;unk;unk	NA	14	6	NA	0.9875	ERR7745755_provirus.4034	Nepal (Tharu)	Nepal	ERS2787403	PRJEB29137	ERZ4567535	ERS11160801
Nepal_MoBio_Fiber-Hadza-Nepal_H_23_RAJ1014YZ__NODE_5024_length_16233_cov_57.990530	ERR7745755_virus.5024	This study	Nepal_MoBio_Fiber-Hadza-Nepal_H_23_RAJ1014YZ__NODE_5024_length_16233_cov_57.990530	Medium-quality	86.9	16233	28883	dsDNA	independent sequence (UViG)	Viruses; Duplodnaviria; Heunggongvirae; Uroviricota; Caudoviricetes; Caudovirales	0.888889	NA	NA	97.1728	d__Bacteria;p__Firmicutes_A;c__Clostridia;o__Lachnospirales;f__Lachnospiraceae;unk;unk;unk	NA	4	0	NA	0.10486	ERR7745755_virus.5024	Nepal (Raji)	Nepal	ERS2787380	PRJEB29137	ERZ4567306	ERS11130056
Nepal_MoBio_Fiber-Hadza-Nepal_H_23_RAJ1014YZ__NODE_504_length_92846_cov_73.331468	ERR7745755_virus.504	This study	Nepal_MoBio_Fiber-Hadza-Nepal_H_23_RAJ1014YZ__NODE_504_length_92846_cov_73.331468	Medium-quality	73.94	92846	10699	dsDNA	independent sequence (UViG)	Viruses; Duplodnaviria; Heunggongvirae; Uroviricota; Caudoviricetes; Caudovirales; Siphoviridae	0.458333	7	7	122.883	d__Bacteria;p__Bacteroidota;c__Bacteroidia;o__Bacteroidales;f__Bacteroidaceae;g__Prevotella;unk;unk	NA	58	7	NA	0.1625	ERR7745755_virus.504	Nepal (Raji)	Nepal	ERS2787380	PRJEB29137	ERZ4567306	ERS11134074
Nepal_MoBio_Fiber-Hadza-Nepal_H_23_RAJ1014YZ__NODE_5327_length_15411_cov_20.311660	ERR7745755_virus.5327	This study	Nepal_MoBio_Fiber-Hadza-Nepal_H_23_RAJ1014YZ__NODE_5327_length_15411_cov_20.311660	Medium-quality	65.12	15411	28883	dsDNA	independent sequence (UViG)	Viruses; Duplodnaviria; Heunggongvirae; Uroviricota; Caudoviricetes; Caudovirales	1	NA	NA	34.087	NA	NA	NA	NA	NA	0.188122	ERR7745755_virus.5327	Nepal (Raji)	Nepal	ERS2787380	PRJEB29137	ERZ4567306	ERS11138092
Nepal_MoBio_Fiber-Hadza-Nepal_H_23_RAJ1014YZ__NODE_549_length_87891_cov_3598.597695	ERR7745755_virus.549	This study	Nepal_MoBio_Fiber-Hadza-Nepal_H_23_RAJ1014YZ__NODE_549_length_87891_cov_3598.597695	Medium-quality	54.9	87891	10699	dsDNA	independent sequence (UViG)	Viruses; Duplodnaviria; Heunggongvirae; Uroviricota; Caudoviricetes; Caudovirales; Siphoviridae	0.853659	NA	NA	6247.95	NA	NA	NA	NA	NA	1	ERR7745755_virus.549	Nepal (Raji)	Nepal	ERS2787380	PRJEB29137	ERZ4567306	ERS11142109
Nepal_MoBio_Fiber-Hadza-Nepal_H_23_RAJ1014YZ__NODE_568_length_85920_cov_7.098692	ERR7745755_virus.568	This study	Nepal_MoBio_Fiber-Hadza-Nepal_H_23_RAJ1014YZ__NODE_568_length_85920_cov_7.098692	High-quality	100	85920	10699	dsDNA	independent sequence (UViG)	Viruses; Duplodnaviria; Heunggongvirae; Uroviricota; Caudoviricetes; Caudovirales; Siphoviridae	0.306122	NA	NA	12.0064	d__Bacteria;p__Bacteroidota;c__Bacteroidia;o__Bacteroidales;f__Bacteroidaceae;g__Bacteroides;s__Bacteroides ovatus	GUT_GENOME143357	43	3	NA	0.0875	ERR7745755_virus.568	Nepal (Raji)	Nepal	ERS2787380	PRJEB29137	ERZ4567306	ERS11146126
Nepal_MoBio_Fiber-Hadza-Nepal_H_23_RAJ1014YZ__NODE_760_length_72565_cov_54.269934_1	ERR7745755_provirus.760	This study	Nepal_MoBio_Fiber-Hadza-Nepal_H_23_RAJ1014YZ__NODE_760_length_72565_cov_54.269934_1	Medium-quality	79.86	68967	10662	dsDNA	provirus (UpViG)	Viruses; Duplodnaviria; Heunggongvirae; Uroviricota; Caudoviricetes; Caudovirales; Myoviridae	0.517241	NA	NA	89.2678	d__Bacteria;p__Proteobacteria;c__Gammaproteobacteria;o__Burkholderiales;f__Burkholderiaceae;g__Sutterella;s__Sutterella wadsworthensis_A	GUT_GENOME280550	17	8	NA	0.9125	ERR7745755_provirus.760	Nepal (Raji)	Nepal	ERS2787380	PRJEB29137	ERZ4567306	ERS11138085
Nepal_MoBio_Fiber-Hadza-Nepal_D_3_THA1067YZ_1__NODE_690_length_54195_cov_15.110019_1	ERR7738619_provirus.690	This study	Nepal_MoBio_Fiber-Hadza-Nepal_H_23_RAJ1014YZ__NODE_77_length_234124_cov_11.743573_1	Medium-quality	78.95	36489	10662	dsDNA	provirus (UpViG)	Viruses; Duplodnaviria; Heunggongvirae; Uroviricota; Caudoviricetes; Caudovirales; Myoviridae	0.676471	NA	NA	27.0738	d__Bacteria;p__Firmicutes_A;c__Clostridia;o__Lachnospirales;f__Lachnospiraceae;g__Agathobacter;s__Agathobacter faecis	GUT_GENOME111561	14	317	ERR7738619_bin.72	0.25	ERR7745755_provirus.77	Nepal (Tharu)	Nepal	ERS2787407	PRJEB29137	ERZ4568531	ERS11157327
Nepal_MoBio_Fiber-Hadza-Nepal_H_23_RAJ1014YZ__NODE_77_length_234124_cov_11.743573_1	ERR7745755_provirus.77	This study	Nepal_MoBio_Fiber-Hadza-Nepal_H_23_RAJ1014YZ__NODE_77_length_234124_cov_11.743573_1	High-quality	100	80748	10662	dsDNA	provirus (UpViG)	Viruses; Duplodnaviria; Heunggongvirae; Uroviricota; Caudoviricetes; Caudovirales; Myoviridae	0.666667	NA	NA	19.7656	d__Bacteria;p__Firmicutes_A;c__Clostridia;o__Lachnospirales;f__Lachnospiraceae;g__Agathobacter;s__Agathobacter faecis	GUT_GENOME111561	578	350	ERR7745755_bin.198	0.9125	ERR7745755_provirus.77	Nepal (Raji)	Nepal	ERS2787380	PRJEB29137	ERZ4567306	ERS11142102
Hadza_MoBio_hadza-E-H_M_22_1922__NODE_130_length_158846_cov_22.966851_1	ERR7738247_provirus.130	This study	Nepal_MoBio_Fiber-Hadza-Nepal_H_23_RAJ1014YZ__NODE_795_length_70755_cov_23.545007_1	High-quality	98.16	49222	2734150	dsDNA	provirus (UpViG)	Viruses; Duplodnaviria; Heunggongvirae; Uroviricota; Caudoviricetes; Caudovirales; Myoviridae; Toutatisvirus; Faecalibacterium virus Toutatis	0.577778	NA	NA	38.65	d__Bacteria;p__Firmicutes_A;c__Clostridia;o__Oscillospirales;f__Oscillospiraceae;unk;unk;unk	NA	28	213	ERR7738247_bin.106	0.425	ERR7745755_provirus.795	Hadza	Tanzania	ERS2586065	PRJEB27517	ERZ4560527	ERS11164039
Nepal_MoBio_Fiber-Hadza-Nepal_B_15_RAU0016YZ__NODE_609_length_91629_cov_16.503321_1	ERR7738493_provirus.609	This study	Nepal_MoBio_Fiber-Hadza-Nepal_H_23_RAJ1014YZ__NODE_795_length_70755_cov_23.545007_1	Medium-quality	88.88	44572	2734150	dsDNA	provirus (UpViG)	Viruses; Duplodnaviria; Heunggongvirae; Uroviricota; Caudoviricetes; Caudovirales; Myoviridae; Toutatisvirus; Faecalibacterium virus Toutatis	0.666667	1	1	27.3178	d__Bacteria;p__Firmicutes_A;c__Clostridia;o__Oscillospirales;f__Oscillospiraceae;unk;unk;unk	NA	23	171	NA	0.3375	ERR7745755_provirus.795	Nepal (Raute)	Nepal	ERS2787384	PRJEB29137	ERZ4567297	ERS11132216
Nepal_MoBio_Fiber-Hadza-Nepal_H_23_RAJ1014YZ__NODE_795_length_70755_cov_23.545007_1	ERR7745755_provirus.795	This study	Nepal_MoBio_Fiber-Hadza-Nepal_H_23_RAJ1014YZ__NODE_795_length_70755_cov_23.545007_1	High-quality	100	57129	2734150	dsDNA	provirus (UpViG)	Viruses; Duplodnaviria; Heunggongvirae; Uroviricota; Caudoviricetes; Caudovirales; Myoviridae; Toutatisvirus; Faecalibacterium virus Toutatis	0.541667	NA	NA	39.8603	d__Bacteria;p__Firmicutes_A;c__Clostridia;o__Oscillospirales;f__Oscillospiraceae;unk;unk;unk	NA	26	408	NA	0.4875	ERR7745755_provirus.795	Nepal (Raji)	Nepal	ERS2787380	PRJEB29137	ERZ4567306	ERS11150145
Nepal_MoBio_Fiber-Hadza-Nepal_H_5_THA1064JZ__NODE_513_length_58737_cov_11.677532_1	ERR7738258_provirus.513	This study	Nepal_MoBio_Fiber-Hadza-Nepal_H_23_RAJ1014YZ__NODE_795_length_70755_cov_23.545007_1	High-quality	100	52391	2734150	dsDNA	provirus (UpViG)	Viruses; Duplodnaviria; Heunggongvirae; Uroviricota; Caudoviricetes; Caudovirales; Myoviridae; Toutatisvirus; Faecalibacterium virus Toutatis	0.565217	1	1	20.0534	d__Bacteria;p__Firmicutes_A;c__Clostridia;o__Oscillospirales;f__Oscillospiraceae;unk;unk;unk	NA	28	156	NA	0.3875	ERR7745755_provirus.795	Nepal (Tharu)	Nepal	ERS2787405	PRJEB29137	ERZ4567482	ERS11144037
Hadza_MoBio_C-REDO_F_3_1566__NODE_995_length_41489_cov_6.427219	ERR7745989_virus.995	This study	Nepal_MoBio_Fiber-Hadza-Nepal_H_23_RAJ1014YZ__NODE_795_length_70755_cov_23.545007_1	Medium-quality	81.74	41489	2734150	dsDNA	independent sequence (UViG)	Viruses; Duplodnaviria; Heunggongvirae; Uroviricota; Caudoviricetes; Caudovirales; Myoviridae; Toutatisvirus; Faecalibacterium virus Toutatis	0.666667	NA	NA	11.5595	d__Bacteria;p__Firmicutes_A;c__Clostridia;o__Oscillospirales;f__Oscillospiraceae;unk;unk;unk	NA	26	178	NA	0.625	ERR7745755_provirus.795	Hadza	Tanzania	ERS2585820	PRJEB27517	ERZ4566954	ERS11138551
Hadza_MoBio_hadza-A-D_A_4_1104__NODE_1263_length_45150_cov_24.028332	ERR7745588_virus.1263	This study	Nepal_MoBio_Fiber-Hadza-Nepal_H_23_RAJ1014YZ__NODE_795_length_70755_cov_23.545007_1	Medium-quality	88.93	45150	2734150	dsDNA	independent sequence (UViG)	Viruses; Duplodnaviria; Heunggongvirae; Uroviricota; Caudoviricetes; Caudovirales; Myoviridae; Toutatisvirus; Faecalibacterium virus Toutatis	0.619048	NA	NA	39.9811	d__Bacteria;p__Firmicutes_A;c__Clostridia;o__Oscillospirales;f__Oscillospiraceae;unk;unk;unk	NA	20	191	NA	0.35	ERR7745755_provirus.795	Hadza	Tanzania	ERS2585528	PRJEB27517	ERZ4561767	ERS11146008
Hadza_MoBio_hadza-A-D_E_23_1060__NODE_1192_length_49196_cov_10.526985	ERR7746751_virus.1192	This study	Nepal_MoBio_Fiber-Hadza-Nepal_H_23_RAJ1014YZ__NODE_795_length_70755_cov_23.545007_1	High-quality	98.1	49196	2734150	dsDNA	independent sequence (UViG)	Viruses; Duplodnaviria; Heunggongvirae; Uroviricota; Caudoviricetes; Caudovirales; Myoviridae; Toutatisvirus; Faecalibacterium virus Toutatis	0.577778	NA	NA	17.4144	d__Bacteria;p__Firmicutes_A;c__Clostridia;o__Oscillospirales;f__Oscillospiraceae;unk;unk;unk	NA	28	218	NA	0.325	ERR7745755_provirus.795	Hadza	Tanzania	ERS2585484	PRJEB27517	ERZ4561748	ERS11134976
Hadza_MoBio_hadza-A-D_F_2_1628__NODE_3024_length_34240_cov_85.175102	ERR7738957_virus.3024	This study	Nepal_MoBio_Fiber-Hadza-Nepal_H_23_RAJ1014YZ__NODE_795_length_70755_cov_23.545007_1	Medium-quality	67.45	34240	2734150	dsDNA	independent sequence (UViG)	Viruses; Duplodnaviria; Heunggongvirae; Uroviricota; Caudoviricetes; Caudovirales; Myoviridae; Toutatisvirus; Faecalibacterium virus Toutatis	0.666667	NA	NA	143.334	d__Bacteria;p__Firmicutes_A;c__Clostridia;o__Oscillospirales;f__Oscillospiraceae;unk;unk;unk	NA	8	107	NA	0.2875	ERR7745755_provirus.795	Hadza	Tanzania	ERS2585872	PRJEB27517	ERZ4561272	ERS11161746
Hadza_MoBio_hadza-A-D_G_14_1102__NODE_2243_length_43675_cov_60.637162	ERR7746094_virus.2243	This study	Nepal_MoBio_Fiber-Hadza-Nepal_H_23_RAJ1014YZ__NODE_795_length_70755_cov_23.545007_1	Medium-quality	87.09	43675	2734150	dsDNA	independent sequence (UViG)	Viruses; Duplodnaviria; Heunggongvirae; Uroviricota; Caudoviricetes; Caudovirales; Myoviridae; Toutatisvirus; Faecalibacterium virus Toutatis	0.581395	NA	NA	103.978	d__Bacteria;p__Firmicutes_A;c__Clostridia;o__Oscillospirales;f__Oscillospiraceae;unk;unk;unk	NA	17	247	NA	0.3	ERR7745755_provirus.795	Hadza	Tanzania	ERS2585526	PRJEB27517	ERZ4561846	ERS11166797
Hadza_MoBio_hadza-A-D_L_5_1538__NODE_863_length_47598_cov_7.126470	ERR7745414_virus.863	This study	Nepal_MoBio_Fiber-Hadza-Nepal_H_23_RAJ1014YZ__NODE_795_length_70755_cov_23.545007_1	High-quality	93.78	47598	2734150	dsDNA	independent sequence (UViG)	Viruses; Duplodnaviria; Heunggongvirae; Uroviricota; Caudoviricetes; Caudovirales; Myoviridae; Toutatisvirus; Faecalibacterium virus Toutatis	0.604651	NA	NA	12.0317	d__Bacteria;p__Firmicutes_A;c__Clostridia;o__Oscillospirales;f__Oscillospiraceae;unk;unk;unk	NA	25	212	NA	0.625	ERR7745755_provirus.795	Hadza	Tanzania	ERS2585792	PRJEB27517	ERZ4560961	ERS11133823
Hadza_MoBio_hadza-E-H_A_10_1818__NODE_868_length_38773_cov_7.412859	ERR7745386_virus.868	This study	Nepal_MoBio_Fiber-Hadza-Nepal_H_23_RAJ1014YZ__NODE_795_length_70755_cov_23.545007_1	Medium-quality	76.36	38773	2734150	dsDNA	independent sequence (UViG)	Viruses; Duplodnaviria; Heunggongvirae; Uroviricota; Caudoviricetes; Caudovirales; Myoviridae; Toutatisvirus; Faecalibacterium virus Toutatis	0.764706	NA	NA	13.279	d__Bacteria;p__Firmicutes_A;c__Clostridia;o__Oscillospirales;f__Oscillospiraceae;unk;unk;unk	NA	24	135	NA	0.3875	ERR7745755_provirus.795	Hadza (infant)	Tanzania	ERS2586018	PRJEB27517	ERZ4560401	ERS11153849
Hadza_MoBio_hadza-E-H_B_9_1942__NODE_1734_length_49232_cov_5.388526	ERR7738550_virus.1734	This study	Nepal_MoBio_Fiber-Hadza-Nepal_H_23_RAJ1014YZ__NODE_795_length_70755_cov_23.545007_1	High-quality	98.18	49232	2734150	dsDNA	independent sequence (UViG)	Viruses; Duplodnaviria; Heunggongvirae; Uroviricota; Caudoviricetes; Caudovirales; Myoviridae; Toutatisvirus; Faecalibacterium virus Toutatis	0.577778	NA	NA	9.41056	d__Bacteria;p__Firmicutes_A;c__Clostridia;o__Oscillospirales;f__Oscillospiraceae;unk;unk;unk	NA	29	300	NA	0.35	ERR7745755_provirus.795	Hadza	Tanzania	ERS2586081	PRJEB27517	ERZ4560050	ERS11152490
Hadza_MoBio_hadza-E-H_D_4_2182__NODE_2188_length_49657_cov_35.714683	ERR7738959_virus.2188	This study	Nepal_MoBio_Fiber-Hadza-Nepal_H_23_RAJ1014YZ__NODE_795_length_70755_cov_23.545007_1	High-quality	99.02	49657	2734150	dsDNA	independent sequence (UViG)	Viruses; Duplodnaviria; Heunggongvirae; Uroviricota; Caudoviricetes; Caudovirales; Myoviridae; Toutatisvirus; Faecalibacterium virus Toutatis	0.565217	NA	NA	61.9474	d__Bacteria;p__Firmicutes_A;c__Clostridia;o__Oscillospirales;f__Oscillospiraceae;unk;unk;unk	NA	23	225	NA	0.3375	ERR7745755_provirus.795	Hadza	Tanzania	ERS2586147	PRJEB27517	ERZ4560159	ERS11145683
Hadza_MoBio_hadza-I-L_K_14_2624__NODE_2030_length_49097_cov_18.397287	ERR7745990_virus.2030	This study	Nepal_MoBio_Fiber-Hadza-Nepal_H_23_RAJ1014YZ__NODE_795_length_70755_cov_23.545007_1	Complete	100	49097	2734150	dsDNA	independent sequence (UViG)	Viruses; Duplodnaviria; Heunggongvirae; Uroviricota; Caudoviricetes; Caudovirales; Myoviridae; Toutatisvirus; Faecalibacterium virus Toutatis	0.577778	NA	NA	30.6455	d__Bacteria;p__Firmicutes_A;c__Clostridia;o__Oscillospirales;f__Oscillospiraceae;unk;unk;unk	NA	24	218	NA	0.325	ERR7745755_provirus.795	Hadza	Tanzania	ERS2586333	PRJEB27517	ERZ4559405	ERS11166687
Hadza_MoBio_hadza-I-L_K_18_2626__NODE_1612_length_49097_cov_8.834965	ERR7745845_virus.1612	This study	Nepal_MoBio_Fiber-Hadza-Nepal_H_23_RAJ1014YZ__NODE_795_length_70755_cov_23.545007_1	Complete	100	49097	2734150	dsDNA	independent sequence (UViG)	Viruses; Duplodnaviria; Heunggongvirae; Uroviricota; Caudoviricetes; Caudovirales; Myoviridae; Toutatisvirus; Faecalibacterium virus Toutatis	0.577778	NA	NA	15.2174	d__Bacteria;p__Firmicutes_A;c__Clostridia;o__Oscillospirales;f__Oscillospiraceae;unk;unk;unk	NA	24	242	NA	0.325	ERR7745755_provirus.795	Hadza	Tanzania	ERS2586335	PRJEB27517	ERZ4559413	ERS11150289
Hadza_MoBio_hadza-I-L_L_3_1264__NODE_1286_length_45149_cov_9.046836	ERR7738278_virus.1286	This study	Nepal_MoBio_Fiber-Hadza-Nepal_H_23_RAJ1014YZ__NODE_795_length_70755_cov_23.545007_1	High-quality	90.03	45149	2734150	dsDNA	independent sequence (UViG)	Viruses; Duplodnaviria; Heunggongvirae; Uroviricota; Caudoviricetes; Caudovirales; Myoviridae; Toutatisvirus; Faecalibacterium virus Toutatis	0.619048	NA	NA	14.855	d__Bacteria;p__Firmicutes_A;c__Clostridia;o__Oscillospirales;f__Oscillospiraceae;unk;unk;unk	NA	27	173	NA	0.225	ERR7745755_provirus.795	Hadza	Tanzania	ERS2585682	PRJEB27517	ERZ4562243	ERS11140169
Nepal_MoBio_Fiber-Hadza-Nepal_B_21_THA1063YZ__NODE_2250_length_27797_cov_6.961328	ERR7738592_virus.2250	This study	Nepal_MoBio_Fiber-Hadza-Nepal_H_23_RAJ1014YZ__NODE_795_length_70755_cov_23.545007_1	Medium-quality	55.43	27797	2734150	dsDNA	independent sequence (UViG)	Viruses; Duplodnaviria; Heunggongvirae; Uroviricota; Caudoviricetes; Caudovirales; Myoviridae; Toutatisvirus; Faecalibacterium virus Toutatis	0.521739	NA	NA	12.272	d__Bacteria;p__Firmicutes_A;c__Clostridia;o__Oscillospirales;f__Oscillospiraceae;unk;unk;unk	NA	14	137	NA	0.225	ERR7745755_provirus.795	Nepal (Tharu)	Nepal	ERS2787404	PRJEB29137	ERZ4567471	ERS11136924
Nepal_MoBio_Fiber-Hadza-Nepal_D_17_CHE1007SZ__NODE_1400_length_50433_cov_12.490766	ERR7738580_virus.1400	This study	Nepal_MoBio_Fiber-Hadza-Nepal_H_23_RAJ1014YZ__NODE_795_length_70755_cov_23.545007_1	Complete	100	50433	2734150	dsDNA	independent sequence (UViG)	Viruses; Duplodnaviria; Heunggongvirae; Uroviricota; Caudoviricetes; Caudovirales; Myoviridae; Toutatisvirus; Faecalibacterium virus Toutatis	0.577778	NA	NA	22.048	d__Bacteria;p__Firmicutes_A;c__Clostridia;o__Oscillospirales;f__Oscillospiraceae;unk;unk;unk	NA	24	214	NA	0.2	ERR7745755_provirus.795	Nepal (Chepang)	Nepal	ERS2787346	PRJEB29137	ERZ4567234	ERS11128735
Nepal_MoBio_Fiber-Hadza-Nepal_D_7_CHE0004BZ__NODE_3193_length_25724_cov_6.349904	ERR7745787_virus.3193	This study	Nepal_MoBio_Fiber-Hadza-Nepal_H_23_RAJ1014YZ__NODE_795_length_70755_cov_23.545007_1	Medium-quality	51.3	25724	2734150	dsDNA	independent sequence (UViG)	Viruses; Duplodnaviria; Heunggongvirae; Uroviricota; Caudoviricetes; Caudovirales; Myoviridae; Toutatisvirus; Faecalibacterium virus Toutatis	0.52381	NA	NA	10.9271	d__Bacteria;p__Firmicutes_A;c__Clostridia;o__Oscillospirales;f__Oscillospiraceae;unk;unk;unk	NA	13	126	ERR7745787_bin.110	0.0875	ERR7745755_provirus.795	Nepal (Chepang)	Nepal	ERS2787337	PRJEB29137	ERZ4567185	ERS11158239
Nepal_MoBio_Fiber-Hadza-Nepal_F_15_RAU1013YZ__NODE_2176_length_31639_cov_13.107946	ERR7738472_virus.2176	This study	Nepal_MoBio_Fiber-Hadza-Nepal_H_23_RAJ1014YZ__NODE_795_length_70755_cov_23.545007_1	Medium-quality	62.34	31639	2734150	dsDNA	independent sequence (UViG)	Viruses; Duplodnaviria; Heunggongvirae; Uroviricota; Caudoviricetes; Caudovirales; Myoviridae; Toutatisvirus; Faecalibacterium virus Toutatis	0.740741	NA	NA	22.9732	d__Bacteria;p__Firmicutes_A;c__Clostridia;o__Oscillospirales;f__Oscillospiraceae;unk;unk;unk	NA	9	184	NA	0.3125	ERR7745755_provirus.795	Nepal (Raute)	Nepal	ERS2787389	PRJEB29137	ERZ4567385	ERS11152305
Nepal_MoBio_Fiber-Hadza-Nepal_H_3_THA1060YZ__NODE_1583_length_40698_cov_30.996898	ERR7738572_virus.1583	This study	Nepal_MoBio_Fiber-Hadza-Nepal_H_23_RAJ1014YZ__NODE_795_length_70755_cov_23.545007_1	Medium-quality	80.15	40698	2734150	dsDNA	independent sequence (UViG)	Viruses; Duplodnaviria; Heunggongvirae; Uroviricota; Caudoviricetes; Caudovirales; Myoviridae; Toutatisvirus; Faecalibacterium virus Toutatis	0.702703	NA	NA	53.637	d__Bacteria;p__Firmicutes_A;c__Clostridia;o__Oscillospirales;f__Oscillospiraceae;unk;unk;unk	NA	21	141	NA	0.4375	ERR7745755_provirus.795	Nepal (Tharu)	Nepal	ERS2787403	PRJEB29137	ERZ4567535	ERS11164819
Nepal_MoBio_Fiber-Hadza-Nepal_J_1_RAJ1015YZ__NODE_4967_length_25371_cov_27.265834	ERR7745346_virus.4967	This study	Nepal_MoBio_Fiber-Hadza-Nepal_H_23_RAJ1014YZ__NODE_795_length_70755_cov_23.545007_1	Medium-quality	50.6	25371	2734150	dsDNA	independent sequence (UViG)	Viruses; Duplodnaviria; Heunggongvirae; Uroviricota; Caudoviricetes; Caudovirales; Myoviridae; Toutatisvirus; Faecalibacterium virus Toutatis	0.5	NA	NA	44.4539	d__Bacteria;p__Firmicutes_A;c__Clostridia;o__Oscillospirales;f__Oscillospiraceae;unk;unk;unk	NA	15	203	NA	0.325	ERR7745755_provirus.795	Nepal (Raji)	Nepal	ERS2787381	PRJEB29137	ERZ4567276	ERS11165851
Nepal_MoBio_Fiber-Hadza-Nepal_J_7_THA0058AZ__NODE_614_length_50165_cov_8.950008	ERR7738645_virus.614	This study	Nepal_MoBio_Fiber-Hadza-Nepal_H_23_RAJ1014YZ__NODE_795_length_70755_cov_23.545007_1	Complete	100	50165	2734150	dsDNA	independent sequence (UViG)	Viruses; Duplodnaviria; Heunggongvirae; Uroviricota; Caudoviricetes; Caudovirales; Myoviridae; Toutatisvirus; Faecalibacterium virus Toutatis	0.565217	NA	NA	14.97	d__Bacteria;p__Firmicutes_A;c__Clostridia;o__Oscillospirales;f__Oscillospiraceae;unk;unk;unk	NA	25	166	NA	0.2125	ERR7745755_provirus.795	Nepal (Tharu)	Nepal	ERS2787395	PRJEB29137	ERZ4567408	ERS11149520
Pilot_MoBio_Fiber_C_21_7002__NODE_3349_length_25140_cov_7.124606	ERR7738597_virus.3349	This study	Nepal_MoBio_Fiber-Hadza-Nepal_H_23_RAJ1014YZ__NODE_795_length_70755_cov_23.545007_1	Medium-quality	50.13	25140	2734150	dsDNA	independent sequence (UViG)	Viruses; Duplodnaviria; Heunggongvirae; Uroviricota; Caudoviricetes; Caudovirales; Myoviridae; Toutatisvirus; Faecalibacterium virus Toutatis	0.652174	NA	NA	12.422	d__Bacteria;p__Firmicutes_A;c__Clostridia;o__Oscillospirales;f__Oscillospiraceae;unk;unk;unk	NA	14	166	NA	0.3	ERR7745755_provirus.795	California	USA	SRS9383922	PRJNA743361	ERZ4558864	ERS11161100
Pilot_MoBio_Fiber_G_23_1002__NODE_2340_length_27328_cov_11.730872	ERR7738562_virus.2340	This study	Nepal_MoBio_Fiber-Hadza-Nepal_H_23_RAJ1014YZ__NODE_795_length_70755_cov_23.545007_1	Medium-quality	53.86	27328	2734150	dsDNA	independent sequence (UViG)	Viruses; Duplodnaviria; Heunggongvirae; Uroviricota; Caudoviricetes; Caudovirales; Myoviridae; Toutatisvirus; Faecalibacterium virus Toutatis	0.695652	NA	NA	19.7915	d__Bacteria;p__Firmicutes_A;c__Clostridia;o__Oscillospirales;f__Oscillospiraceae;g__Dysosmobacter;s__Dysosmobacter sp001916835	GUT_GENOME124777	14	604	NA	0.3	ERR7745755_provirus.795	California	USA	SRS9384124	PRJNA743361	ERZ4558868	ERS11156663
Pilot_MoBio_Fiber-Hadza-Nepal_C_23_7024__NODE_3127_length_29659_cov_20.303800	ERR7738514_virus.3127	This study	Nepal_MoBio_Fiber-Hadza-Nepal_H_23_RAJ1014YZ__NODE_795_length_70755_cov_23.545007_1	Medium-quality	58.44	29659	2734150	dsDNA	independent sequence (UViG)	Viruses; Duplodnaviria; Heunggongvirae; Uroviricota; Caudoviricetes; Caudovirales; Myoviridae; Toutatisvirus; Faecalibacterium virus Toutatis	0.714286	NA	NA	35.5575	d__Bacteria;p__Firmicutes_A;c__Clostridia;o__Oscillospirales;f__Oscillospiraceae;unk;unk;unk	NA	10	170	NA	0.1625	ERR7745755_provirus.795	California	USA	SRS9383944	PRJNA743361	ERZ4567069	ERS11152332
Hadza_MoBio_hadza-E-H_C_4_1831__NODE_11_length_345830_cov_37.737917_1	ERR7747140_provirus.11	This study	Nepal_MoBio_Fiber-Hadza-Nepal_H_23_RAJ1014YZ__NODE_810_length_69612_cov_10.488905_1	High-quality	100	31556	10699	dsDNA	provirus (UpViG)	Viruses; Duplodnaviria; Heunggongvirae; Uroviricota; Caudoviricetes; Caudovirales; Siphoviridae	0.882353	NA	NA	57.359	d__Bacteria;p__Firmicutes;c__Bacilli;o__RF39;f__UBA660;g__CAG-628;s__CAG-628 sp003524085	GUT_GENOME253901	8	135	ERR7747140_bin.168	0.975	ERR7745755_provirus.810	Hadza	Tanzania	ERS2586027	PRJEB27517	ERZ4560474	ERS11147126
Hadza_MoBio_hadza-E-H_E_1_1719__NODE_13_length_419785_cov_133.755730_1	ERR7745994_provirus.13	This study	Nepal_MoBio_Fiber-Hadza-Nepal_H_23_RAJ1014YZ__NODE_810_length_69612_cov_10.488905_1	High-quality	100	31553	10699	dsDNA	provirus (UpViG)	Viruses; Duplodnaviria; Heunggongvirae; Uroviricota; Caudoviricetes; Caudovirales; Siphoviridae	0.833333	NA	NA	223.405	d__Bacteria;p__Firmicutes;c__Bacilli;o__RF39;f__UBA660;g__CAG-628;s__CAG-628 sp003524085	GUT_GENOME253901	8	135	NA	0.975	ERR7745755_provirus.810	Hadza	Tanzania	ERS2585962	PRJEB27517	ERZ4560700	ERS11130533
Nepal_MoBio_Fiber-Hadza-Nepal_H_23_RAJ1014YZ__NODE_810_length_69612_cov_10.488905_1	ERR7745755_provirus.810	This study	Nepal_MoBio_Fiber-Hadza-Nepal_H_23_RAJ1014YZ__NODE_810_length_69612_cov_10.488905_1	High-quality	100	32069	10699	dsDNA	provirus (UpViG)	Viruses; Duplodnaviria; Heunggongvirae; Uroviricota; Caudoviricetes; Caudovirales; Siphoviridae	0.947368	NA	NA	17.1723	d__Bacteria;p__Firmicutes;c__Bacilli;o__RF39;f__UBA660;g__CAG-628;s__CAG-628 sp003524085	GUT_GENOME253901	10	115	NA	0.9875	ERR7745755_provirus.810	Nepal (Raji)	Nepal	ERS2787380	PRJEB29137	ERZ4567306	ERS11154162
Nepal_MoBio_Fiber-Hadza-Nepal_H_23_RAJ1014YZ__NODE_960_length_62877_cov_10.337771_1	ERR7745755_provirus.960	This study	Nepal_MoBio_Fiber-Hadza-Nepal_H_23_RAJ1014YZ__NODE_960_length_62877_cov_10.337771_1	Medium-quality	68.86	45694	10699	dsDNA	provirus (UpViG)	Viruses; Duplodnaviria; Heunggongvirae; Uroviricota; Caudoviricetes; Caudovirales; Siphoviridae	0.642857	NA	NA	17.273	d__Bacteria;p__Bacteroidota;c__Bacteroidia;o__Bacteroidales;f__Tannerellaceae;g__Parabacteroides;unk;unk	NA	94	36	ERR7745755_bin.126	0.5125	ERR7745755_provirus.960	Nepal (Raji)	Nepal	ERS2787380	PRJEB29137	ERZ4567306	ERS11166213
Nepal_MoBio_Fiber-Hadza-Nepal_H_3_THA1060YZ__NODE_1022_length_54884_cov_20.207163	ERR7738572_virus.1022	This study	Nepal_MoBio_Fiber-Hadza-Nepal_H_3_THA1060YZ__NODE_1022_length_54884_cov_20.207163	Complete	100	54884	10699	dsDNA	independent sequence (UViG)	Viruses; Duplodnaviria; Heunggongvirae; Uroviricota; Caudoviricetes; Caudovirales; Siphoviridae	0.653846	2	2	34.6743	d__Bacteria;p__Firmicutes_A;c__Clostridia;o__Lachnospirales;f__Lachnospiraceae;g__Lachnospira;unk;unk	NA	2889	36	NA	0.95	ERR7738572_virus.1022	Nepal (Tharu)	Nepal	ERS2787403	PRJEB29137	ERZ4567535	ERS11164817
Nepal_MoBio_Fiber-Hadza-Nepal_H_9_THA1076JZ__NODE_977_length_54884_cov_45.046527	ERR7738560_virus.977	This study	Nepal_MoBio_Fiber-Hadza-Nepal_H_3_THA1060YZ__NODE_1022_length_54884_cov_20.207163	Complete	100	54884	10699	dsDNA	independent sequence (UViG)	Viruses; Duplodnaviria; Heunggongvirae; Uroviricota; Caudoviricetes; Caudovirales; Siphoviridae	0.653846	2	2	80.0265	d__Bacteria;p__Firmicutes_A;c__Clostridia;o__Lachnospirales;f__Lachnospiraceae;g__Lachnospira;unk;unk	NA	2780	38	NA	0.95	ERR7738572_virus.1022	Nepal (Tharu)	Nepal	ERS2787413	PRJEB29137	ERZ4567601	ERS11136549
Nepal_MoBio_Fiber-Hadza-Nepal_H_3_THA1060YZ__NODE_1040_length_54475_cov_15.491434	ERR7738572_virus.1040	This study	Nepal_MoBio_Fiber-Hadza-Nepal_H_3_THA1060YZ__NODE_1040_length_54475_cov_15.491434	Complete	100	54475	10699	dsDNA	independent sequence (UViG)	Viruses; Duplodnaviria; Heunggongvirae; Uroviricota; Caudoviricetes; Caudovirales; Siphoviridae	0.657143	1	1	26.6592	d__Bacteria;p__Firmicutes_A;c__Clostridia;o__Oscillospirales;f__Oscillospiraceae;g__CAG-83;unk;unk	NA	59	0	NA	0.05	ERR7738572_virus.1040	Nepal (Tharu)	Nepal	ERS2787403	PRJEB29137	ERZ4567535	ERS11128654
Nepal_MoBio_Fiber-Hadza-Nepal_H_9_THA1076JZ__NODE_988_length_54475_cov_36.689069	ERR7738560_virus.988	This study	Nepal_MoBio_Fiber-Hadza-Nepal_H_3_THA1060YZ__NODE_1040_length_54475_cov_15.491434	Complete	100	54475	10699	dsDNA	independent sequence (UViG)	Viruses; Duplodnaviria; Heunggongvirae; Uroviricota; Caudoviricetes; Caudovirales; Siphoviridae	0.657143	1	1	66.2694	d__Bacteria;p__Firmicutes_A;c__Clostridia;o__Oscillospirales;f__Oscillospiraceae;g__CAG-83;unk;unk	NA	61	0	NA	0.05	ERR7738572_virus.1040	Nepal (Tharu)	Nepal	ERS2787413	PRJEB29137	ERZ4567601	ERS11140566
Nepal_MoBio_Fiber-Hadza-Nepal_H_3_THA1060YZ__NODE_1065_length_53377_cov_60.434878	ERR7738572_virus.1065	This study	Nepal_MoBio_Fiber-Hadza-Nepal_H_3_THA1060YZ__NODE_1065_length_53377_cov_60.434878	Complete	100	53377	28883	dsDNA	independent sequence (UViG)	Viruses; Duplodnaviria; Heunggongvirae; Uroviricota; Caudoviricetes; Caudovirales	0.791667	NA	NA	103.787	d__Bacteria;p__Firmicutes_A;c__Clostridia;o__Peptostreptococcales;f__Peptostreptococcaceae;unk;unk;unk	NA	14	1	NA	0.9125	ERR7738572_virus.1065	Nepal (Tharu)	Nepal	ERS2787403	PRJEB29137	ERZ4567535	ERS11132672
Nepal_MoBio_Fiber-Hadza-Nepal_H_9_THA1076JZ__NODE_1015_length_53377_cov_120.830469	ERR7738560_virus.1015	This study	Nepal_MoBio_Fiber-Hadza-Nepal_H_3_THA1060YZ__NODE_1065_length_53377_cov_60.434878	Complete	100	53377	28883	dsDNA	independent sequence (UViG)	Viruses; Duplodnaviria; Heunggongvirae; Uroviricota; Caudoviricetes; Caudovirales	0.791667	NA	NA	216.36	d__Bacteria;p__Firmicutes_A;c__Clostridia;o__Peptostreptococcales;f__Peptostreptococcaceae;unk;unk;unk	NA	14	1	NA	0.9125	ERR7738572_virus.1065	Nepal (Tharu)	Nepal	ERS2787413	PRJEB29137	ERZ4567601	ERS11128504
Nepal_MoBio_Fiber-Hadza-Nepal_B_21_THA1063YZ__NODE_335_length_106689_cov_295.646869_1	ERR7738592_provirus.335	This study	Nepal_MoBio_Fiber-Hadza-Nepal_H_3_THA1060YZ__NODE_108_length_181492_cov_251.273687_1	Medium-quality	61.27	62510	28883	dsDNA	provirus (UpViG)	Viruses; Duplodnaviria; Heunggongvirae; Uroviricota; Caudoviricetes; Caudovirales	0.526316	NA	NA	459.912	d__Bacteria;p__Bacteroidota;c__Bacteroidia;o__Bacteroidales;f__Bacteroidaceae;g__Prevotella;s__Prevotella sp002299635	GUT_GENOME019095	25	2	NA	0.9625	ERR7738572_provirus.108	Nepal (Tharu)	Nepal	ERS2787404	PRJEB29137	ERZ4567471	ERS11128883
Nepal_MoBio_Fiber-Hadza-Nepal_H_3_THA1060YZ__NODE_108_length_181492_cov_251.273687_1	ERR7738572_provirus.108	This study	Nepal_MoBio_Fiber-Hadza-Nepal_H_3_THA1060YZ__NODE_108_length_181492_cov_251.273687_1	Medium-quality	82.38	84049	1623275	dsDNA	provirus (UpViG)	Viruses; Duplodnaviria; Heunggongvirae; Uroviricota; Caudoviricetes; Caudovirales; Siphoviridae; Andromedavirus	0.888889	1	1	406.192	d__Bacteria;p__Bacteroidota;c__Bacteroidia;o__Bacteroidales;f__Bacteroidaceae;g__Prevotella;s__Prevotella sp002299635	GUT_GENOME019095	59	5	NA	0.275	ERR7738572_provirus.108	Nepal (Tharu)	Nepal	ERS2787403	PRJEB29137	ERZ4567535	ERS11136686
Nepal_MoBio_Fiber-Hadza-Nepal_B_21_THA1063YZ__NODE_116_length_176715_cov_10.120733_1	ERR7738592_provirus.116	This study	Nepal_MoBio_Fiber-Hadza-Nepal_H_3_THA1060YZ__NODE_112_length_176715_cov_9.484267_1	Medium-quality	73.41	30570	10699	dsDNA	provirus (UpViG)	Viruses; Duplodnaviria; Heunggongvirae; Uroviricota; Caudoviricetes; Caudovirales; Siphoviridae	0.97561	NA	NA	17.6309	d__Bacteria;p__Firmicutes;c__Bacilli;o__Lactobacillales;f__Streptococcaceae;g__Streptococcus;s__Streptococcus lutetiensis	GUT_GENOME212098	161	1	ERR7738592_bin.64	0.307547	ERR7738572_provirus.112	Nepal (Tharu)	Nepal	ERS2787404	PRJEB29137	ERZ4567471	ERS11132900
Nepal_MoBio_Fiber-Hadza-Nepal_H_3_THA1060YZ__NODE_112_length_176715_cov_9.484267_1	ERR7738572_provirus.112	This study	Nepal_MoBio_Fiber-Hadza-Nepal_H_3_THA1060YZ__NODE_112_length_176715_cov_9.484267_1	Medium-quality	86.64	35443	10699	dsDNA	provirus (UpViG)	Viruses; Duplodnaviria; Heunggongvirae; Uroviricota; Caudoviricetes; Caudovirales; Siphoviridae	0.979592	NA	NA	16.3815	d__Bacteria;p__Firmicutes;c__Bacilli;o__Lactobacillales;f__Streptococcaceae;g__Streptococcus;s__Streptococcus lutetiensis	GUT_GENOME212098	181	15	NA	0.9875	ERR7738572_provirus.112	Nepal (Tharu)	Nepal	ERS2787403	PRJEB29137	ERZ4567535	ERS11140703
Nepal_MoBio_Fiber-Hadza-Nepal_H_3_THA1060YZ__NODE_117_length_174236_cov_20.509523	ERR7738572_virus.117	This study	Nepal_MoBio_Fiber-Hadza-Nepal_H_3_THA1060YZ__NODE_117_length_174236_cov_20.509523	High-quality	100	174236	10699	dsDNA	independent sequence (UViG)	Viruses; Duplodnaviria; Heunggongvirae; Uroviricota; Caudoviricetes; Caudovirales; Siphoviridae	0.576923	3	3	34.5782	d__Bacteria;p__Firmicutes_A;c__Clostridia;o__Oscillospirales;f__CAG-272;unk;unk;unk	NA	2	0	NA	0.9375	ERR7738572_virus.117	Nepal (Tharu)	Nepal	ERS2787403	PRJEB29137	ERZ4567535	ERS11156784
Nepal_MoBio_Fiber-Hadza-Nepal_H_9_THA1076JZ__NODE_150_length_174227_cov_40.015716	ERR7738560_virus.150	This study	Nepal_MoBio_Fiber-Hadza-Nepal_H_3_THA1060YZ__NODE_117_length_174236_cov_20.509523	High-quality	100	174227	10699	dsDNA	independent sequence (UViG)	Viruses; Duplodnaviria; Heunggongvirae; Uroviricota; Caudoviricetes; Caudovirales; Siphoviridae	0.576923	3	3	70.7528	d__Bacteria;p__Firmicutes_A;c__Clostridia;o__Oscillospirales;f__CAG-272;unk;unk;unk	NA	2	0	NA	0.9375	ERR7738572_virus.117	Nepal (Tharu)	Nepal	ERS2787413	PRJEB29137	ERZ4567601	ERS11148602
Nepal_MoBio_Fiber-Hadza-Nepal_B_21_THA1063YZ__NODE_1119_length_47994_cov_6.259824_1	ERR7738592_provirus.1119	This study	Nepal_MoBio_Fiber-Hadza-Nepal_H_3_THA1060YZ__NODE_1276_length_46490_cov_5.566371	High-quality	99.65	42396	10699	dsDNA	provirus (UpViG)	Viruses; Duplodnaviria; Heunggongvirae; Uroviricota; Caudoviricetes; Caudovirales; Siphoviridae	0.666667	1	1	10.9088	d__Bacteria;p__Firmicutes;c__Bacilli;o__Erysipelotrichales;f__Erysipelotrichaceae;g__Bulleidia;s__	ERR7738957_bin.179	17	0	NA	0.0699339	ERR7738572_virus.1276	Nepal (Tharu)	Nepal	ERS2787404	PRJEB29137	ERZ4567471	ERS11128882
Nepal_MoBio_Fiber-Hadza-Nepal_D_17_CHE1007SZ__NODE_1771_length_42890_cov_14.482961	ERR7738580_virus.1771	This study	Nepal_MoBio_Fiber-Hadza-Nepal_H_3_THA1060YZ__NODE_1276_length_46490_cov_5.566371	Complete	100	42890	10699	dsDNA	independent sequence (UViG)	Viruses; Duplodnaviria; Heunggongvirae; Uroviricota; Caudoviricetes; Caudovirales; Siphoviridae	0.64	1	1	25.8415	d__Bacteria;p__Firmicutes;c__Bacilli;o__Erysipelotrichales;f__Erysipelotrichaceae;unk;unk;unk	NA	18	0	NA	0.9875	ERR7738572_virus.1276	Nepal (Chepang)	Nepal	ERS2787346	PRJEB29137	ERZ4567234	ERS11152849
Nepal_MoBio_Fiber-Hadza-Nepal_H_3_THA1060YZ__NODE_1276_length_46490_cov_5.566371	ERR7738572_virus.1276	This study	Nepal_MoBio_Fiber-Hadza-Nepal_H_3_THA1060YZ__NODE_1276_length_46490_cov_5.566371	High-quality	100	46490	10699	dsDNA	independent sequence (UViG)	Viruses; Duplodnaviria; Heunggongvirae; Uroviricota; Caudoviricetes; Caudovirales; Siphoviridae	0.64	1	1	9.73886	d__Bacteria;p__Firmicutes;c__Bacilli;o__Erysipelotrichales;f__Erysipelotrichaceae;g__Bulleidia;unk;unk	NA	17	229	NA	1	ERR7738572_virus.1276	Nepal (Tharu)	Nepal	ERS2787403	PRJEB29137	ERZ4567535	ERS11140708
Nepal_MoBio_Fiber-Hadza-Nepal_B_21_THA1063YZ__NODE_77_length_214640_cov_10.064718_1	ERR7738592_provirus.77	This study	Nepal_MoBio_Fiber-Hadza-Nepal_H_3_THA1060YZ__NODE_132_length_169510_cov_8.965237_1	High-quality	93.04	156286	10699	dsDNA	provirus (UpViG)	Viruses; Duplodnaviria; Heunggongvirae; Uroviricota; Caudoviricetes; Caudovirales; Siphoviridae	0.540541	NA	NA	17.3565	d__Bacteria;p__Firmicutes_A;c__Clostridia;o__Lachnospirales;f__Lachnospiraceae;g__Coprococcus;s__Coprococcus eutactus_A	GUT_GENOME000977	120	241	NA	0.825	ERR7738572_provirus.132	Nepal (Tharu)	Nepal	ERS2787404	PRJEB29137	ERZ4567471	ERS11144954
Nepal_MoBio_Fiber-Hadza-Nepal_H_3_THA1060YZ__NODE_132_length_169510_cov_8.965237_1	ERR7738572_provirus.132	This study	Nepal_MoBio_Fiber-Hadza-Nepal_H_3_THA1060YZ__NODE_132_length_169510_cov_8.965237_1	High-quality	93.09	156414	10699	dsDNA	provirus (UpViG)	Viruses; Duplodnaviria; Heunggongvirae; Uroviricota; Caudoviricetes; Caudovirales; Siphoviridae	0.540541	NA	NA	15.5407	d__Bacteria;p__Firmicutes_A;c__Clostridia;o__Lachnospirales;f__Lachnospiraceae;g__Coprococcus;s__Coprococcus eutactus_A	GUT_GENOME000977	120	241	NA	0.825	ERR7738572_provirus.132	Nepal (Tharu)	Nepal	ERS2787403	PRJEB29137	ERZ4567535	ERS11144720
Nepal_MoBio_Fiber-Hadza-Nepal_H_3_THA1060YZ__NODE_148_length_161703_cov_16.328610	ERR7738572_virus.148	This study	Nepal_MoBio_Fiber-Hadza-Nepal_H_3_THA1060YZ__NODE_148_length_161703_cov_16.328610	Complete	100	161703	680116	dsDNA	independent sequence (UViG)	Viruses; Duplodnaviria; Heunggongvirae; Uroviricota; Caudoviricetes; Caudovirales; Siphoviridae; Spbetavirus	0.768116	4	4	27.9804	d__Bacteria;p__Firmicutes_A;c__Clostridia;o__Oscillospirales;f__Oscillospiraceae;g__CAG-110;s__CAG-110 sp003525905	ERR7745291_bin.38	1	0	NA	1	ERR7738572_virus.148	Nepal (Tharu)	Nepal	ERS2787403	PRJEB29137	ERZ4567535	ERS11160802
Nepal_MoBio_Fiber-Hadza-Nepal_H_9_THA1076JZ__NODE_175_length_161703_cov_34.586292	ERR7738560_virus.175	This study	Nepal_MoBio_Fiber-Hadza-Nepal_H_3_THA1060YZ__NODE_148_length_161703_cov_16.328610	Complete	100	161703	10699	dsDNA	independent sequence (UViG)	Viruses; Duplodnaviria; Heunggongvirae; Uroviricota; Caudoviricetes; Caudovirales; Siphoviridae	0.565217	4	4	61.5306	d__Bacteria;p__Firmicutes_A;c__Clostridia;o__Oscillospirales;f__Oscillospiraceae;g__CAG-110;s__CAG-110 sp003525905	ERR7745291_bin.38	1	0	NA	1	ERR7738572_virus.148	Nepal (Tharu)	Nepal	ERS2787413	PRJEB29137	ERZ4567601	ERS11144578
Nepal_MoBio_Fiber-Hadza-Nepal_H_3_THA1060YZ__NODE_1665_length_39255_cov_15.090076	ERR7738572_virus.1665	This study	Nepal_MoBio_Fiber-Hadza-Nepal_H_3_THA1060YZ__NODE_1665_length_39255_cov_15.090076	Complete	100	39255	2749939	dsDNA	independent sequence (UViG)	Viruses; Duplodnaviria; Heunggongvirae; Uroviricota; Caudoviricetes; Caudovirales; Autographiviridae; Studiervirinae; Kayfunavirus; unclassified Kayfunavirus	0.653061	NA	NA	26.0449	NA	NA	NA	NA	NA	0	ERR7738572_virus.1665	Nepal (Tharu)	Nepal	ERS2787403	PRJEB29137	ERZ4567535	ERS11140709
Nepal_MoBio_Fiber-Hadza-Nepal_H_9_THA1076JZ__NODE_1515_length_39255_cov_37.233294	ERR7738560_virus.1515	This study	Nepal_MoBio_Fiber-Hadza-Nepal_H_3_THA1060YZ__NODE_1665_length_39255_cov_15.090076	Complete	100	39255	2749939	dsDNA	independent sequence (UViG)	Viruses; Duplodnaviria; Heunggongvirae; Uroviricota; Caudoviricetes; Caudovirales; Autographiviridae; Studiervirinae; Kayfunavirus; unclassified Kayfunavirus	0.653061	NA	NA	66.8852	NA	NA	NA	NA	NA	0	ERR7738572_virus.1665	Nepal (Tharu)	Nepal	ERS2787413	PRJEB29137	ERZ4567601	ERS11152619
Nepal_MoBio_Fiber-Hadza-Nepal_H_3_THA1060YZ__NODE_1666_length_39247_cov_5.420322_1	ERR7738572_provirus.1666	This study	Nepal_MoBio_Fiber-Hadza-Nepal_H_3_THA1060YZ__NODE_1666_length_39247_cov_5.420322_1	Medium-quality	85.83	33619	10699	dsDNA	provirus (UpViG)	Viruses; Duplodnaviria; Heunggongvirae; Uroviricota; Caudoviricetes; Caudovirales; Siphoviridae	0.722222	NA	NA	9.65248	d__Bacteria;p__Firmicutes_A;c__Clostridia;o__Oscillospirales;f__Oscillospiraceae;g__CAG-110;s__CAG-110 sp900544705	GUT_GENOME025308	76	7	NA	0.8	ERR7738572_provirus.1666	Nepal (Tharu)	Nepal	ERS2787403	PRJEB29137	ERZ4567535	ERS11156780
Nepal_MoBio_Fiber-Hadza-Nepal_H_9_THA1076JZ__NODE_3301_length_21618_cov_9.668864	ERR7738560_virus.3301	This study	Nepal_MoBio_Fiber-Hadza-Nepal_H_3_THA1060YZ__NODE_1666_length_39247_cov_5.420322_1	Medium-quality	54.95	21618	10699	dsDNA	independent sequence (UViG)	Viruses; Duplodnaviria; Heunggongvirae; Uroviricota; Caudoviricetes; Caudovirales; Siphoviridae	0.642857	NA	NA	17.7396	d__Bacteria;p__Firmicutes_A;c__Clostridia;o__Oscillospirales;f__Oscillospiraceae;g__CAG-110;s__CAG-110 sp900544705	GUT_GENOME025308	59	6	NA	0.8375	ERR7738572_provirus.1666	Nepal (Tharu)	Nepal	ERS2787413	PRJEB29137	ERZ4567601	ERS11132528
Hadza_MoBio_hadza-E-H_B_10_2156__NODE_389_length_59496_cov_298.192952_1	ERR7738161_provirus.389	This study	Nepal_MoBio_Fiber-Hadza-Nepal_H_3_THA1060YZ__NODE_169_length_152866_cov_76.357009_1	Medium-quality	53.37	39527	10699	dsDNA	provirus (UpViG)	Viruses; Duplodnaviria; Heunggongvirae; Uroviricota; Caudoviricetes; Caudovirales; Siphoviridae	0.818182	NA	NA	525.27	d__Bacteria;p__Bacteroidota;c__Bacteroidia;o__Bacteroidales;f__Bacteroidaceae;g__Prevotella;unk;unk	NA	20	43	NA	0.025	ERR7738572_provirus.169	Hadza (infant)	Tanzania	ERS2586142	PRJEB27517	ERZ4560062	ERS11127362
Hadza_MoBio_hadza-E-H_B_2_2152__NODE_1071_length_59462_cov_233.388970_1	ERR7738209_provirus.1071	This study	Nepal_MoBio_Fiber-Hadza-Nepal_H_3_THA1060YZ__NODE_169_length_152866_cov_76.357009_1	Medium-quality	53.38	39541	10699	dsDNA	provirus (UpViG)	Viruses; Duplodnaviria; Heunggongvirae; Uroviricota; Caudoviricetes; Caudovirales; Siphoviridae	0.857143	NA	NA	396.16	d__Bacteria;p__Bacteroidota;c__Bacteroidia;o__Bacteroidales;f__Bacteroidaceae;g__Prevotella;unk;unk	NA	25	43	NA	0.025	ERR7738572_provirus.169	Hadza (infant)	Tanzania	ERS2586138	PRJEB27517	ERZ4560053	ERS11155762
Hadza_MoBio_hadza-E-H_B_23_1949__NODE_283_length_60032_cov_63.284363_1	ERR7737622_provirus.283	This study	Nepal_MoBio_Fiber-Hadza-Nepal_H_3_THA1060YZ__NODE_169_length_152866_cov_76.357009_1	Medium-quality	53.44	39578	10699	dsDNA	provirus (UpViG)	Viruses; Duplodnaviria; Heunggongvirae; Uroviricota; Caudoviricetes; Caudovirales; Siphoviridae	0.809524	NA	NA	117.256	d__Bacteria;p__Bacteroidota;c__Bacteroidia;o__Bacteroidales;f__Bacteroidaceae;g__Prevotella;unk;unk	NA	25	43	ERR7737622_bin.66	0.025	ERR7738572_provirus.169	Hadza (infant)	Tanzania	ERS2586088	PRJEB27517	ERZ4559954	ERS11135220
Hadza_MoBio_hadza-E-H_B_8_2155__NODE_325_length_90007_cov_103.122784_1	ERR7737972_provirus.325	This study	Nepal_MoBio_Fiber-Hadza-Nepal_H_3_THA1060YZ__NODE_169_length_152866_cov_76.357009_1	Medium-quality	53.41	39560	10699	dsDNA	provirus (UpViG)	Viruses; Duplodnaviria; Heunggongvirae; Uroviricota; Caudoviricetes; Caudovirales; Siphoviridae	0.809524	NA	NA	174.047	d__Bacteria;p__Bacteroidota;c__Bacteroidia;o__Bacteroidales;f__Bacteroidaceae;g__Prevotella;unk;unk	NA	20	43	ERR7737972_bin.45	0.025	ERR7738572_provirus.169	Hadza	Tanzania	ERS2586141	PRJEB27517	ERZ4560076	ERS11155372
Hadza_MoBio_hadza-E-H_P_23_2151__NODE_702_length_59529_cov_324.295213_1	ERR7738232_provirus.702	This study	Nepal_MoBio_Fiber-Hadza-Nepal_H_3_THA1060YZ__NODE_169_length_152866_cov_76.357009_1	Medium-quality	53.41	39560	10699	dsDNA	provirus (UpViG)	Viruses; Duplodnaviria; Heunggongvirae; Uroviricota; Caudoviricetes; Caudovirales; Siphoviridae	0.809524	NA	NA	550.432	d__Bacteria;p__Bacteroidota;c__Bacteroidia;o__Bacteroidales;f__Bacteroidaceae;g__Prevotella;unk;unk	NA	20	43	NA	0.025	ERR7738572_provirus.169	Hadza	Tanzania	ERS2586137	PRJEB27517	ERZ4560045	ERS11163945
Hadza_MoBio_hadza-I-L_K_16_2625__NODE_1924_length_44711_cov_66.616929_1	ERR7738664_provirus.1924	This study	Nepal_MoBio_Fiber-Hadza-Nepal_H_3_THA1060YZ__NODE_169_length_152866_cov_76.357009_1	Medium-quality	53.38	39533	10699	dsDNA	provirus (UpViG)	Viruses; Duplodnaviria; Heunggongvirae; Uroviricota; Caudoviricetes; Caudovirales; Siphoviridae	0.818182	NA	NA	114.495	d__Bacteria;p__Bacteroidota;c__Bacteroidia;o__Bacteroidales;f__Bacteroidaceae;g__Prevotella;unk;unk	NA	20	43	NA	0.025	ERR7738572_provirus.169	Hadza	Tanzania	ERS2586334	PRJEB27517	ERZ4559409	ERS11137560
Nepal_MoBio_Fiber-Hadza-Nepal_B_21_THA1063YZ__NODE_487_length_87199_cov_75.093111_1	ERR7738592_provirus.487	This study	Nepal_MoBio_Fiber-Hadza-Nepal_H_3_THA1060YZ__NODE_169_length_152866_cov_76.357009_1	Medium-quality	76.42	56550	10699	dsDNA	provirus (UpViG)	Viruses; Duplodnaviria; Heunggongvirae; Uroviricota; Caudoviricetes; Caudovirales; Siphoviridae	0.769231	NA	NA	127.959	d__Bacteria;p__Bacteroidota;c__Bacteroidia;o__Bacteroidales;f__Bacteroidaceae;g__Prevotella;unk;unk	NA	11	26	NA	0.175	ERR7738572_provirus.169	Nepal (Tharu)	Nepal	ERS2787404	PRJEB29137	ERZ4567471	ERS11148979
Nepal_MoBio_Fiber-Hadza-Nepal_H_3_THA1060YZ__NODE_169_length_152866_cov_76.357009_1	ERR7738572_provirus.169	This study	Nepal_MoBio_Fiber-Hadza-Nepal_H_3_THA1060YZ__NODE_169_length_152866_cov_76.357009_1	High-quality	100	75471	10699	dsDNA	provirus (UpViG)	Viruses; Duplodnaviria; Heunggongvirae; Uroviricota; Caudoviricetes; Caudovirales; Siphoviridae	0.588235	NA	NA	130.398	d__Bacteria;p__Bacteroidota;c__Bacteroidia;o__Bacteroidales;f__Bacteroidaceae;g__Prevotella;unk;unk	NA	47	38	NA	0.8875	ERR7738572_provirus.169	Nepal (Tharu)	Nepal	ERS2787403	PRJEB29137	ERZ4567535	ERS11164814
Hadza_MoBio_hadza-E-H_P_19_2149__NODE_1770_length_37942_cov_62.693411	ERR7738603_virus.1770	This study	Nepal_MoBio_Fiber-Hadza-Nepal_H_3_THA1060YZ__NODE_169_length_152866_cov_76.357009_1	Medium-quality	51.22	37942	10699	dsDNA	independent sequence (UViG)	Viruses; Duplodnaviria; Heunggongvirae; Uroviricota; Caudoviricetes; Caudovirales; Siphoviridae	0.8	NA	NA	106.003	d__Bacteria;p__Bacteroidota;c__Bacteroidia;o__Bacteroidales;f__Bacteroidaceae;g__Prevotella;unk;unk	NA	10	47	NA	0.7	ERR7738572_provirus.169	Hadza	Tanzania	ERS2586135	PRJEB27517	ERZ4560031	ERS11165199
Hadza_MoBio_hadza-I-L_G_14_2608__NODE_935_length_41514_cov_31.386346	ERR7745545_virus.935	This study	Nepal_MoBio_Fiber-Hadza-Nepal_H_3_THA1060YZ__NODE_169_length_152866_cov_76.357009_1	Medium-quality	56.06	41514	10699	dsDNA	independent sequence (UViG)	Viruses; Duplodnaviria; Heunggongvirae; Uroviricota; Caudoviricetes; Caudovirales; Siphoviridae	0.772727	NA	NA	57.2906	d__Bacteria;p__Bacteroidota;c__Bacteroidia;o__Bacteroidales;f__Bacteroidaceae;g__Prevotella;unk;unk	NA	20	47	NA	0.0625	ERR7738572_provirus.169	Hadza (infant)	Tanzania	ERS2586318	PRJEB27517	ERZ4559315	ERS11141946
Nepal_MoBio_Fiber-Hadza-Nepal_H_3_THA1060YZ__NODE_1710_length_38553_cov_21.469098	ERR7738572_virus.1710	This study	Nepal_MoBio_Fiber-Hadza-Nepal_H_3_THA1060YZ__NODE_1710_length_38553_cov_21.469098	Complete	100	38553	10699	dsDNA	independent sequence (UViG)	Viruses; Duplodnaviria; Heunggongvirae; Uroviricota; Caudoviricetes; Caudovirales; Siphoviridae	0.848485	NA	NA	33.0349	d__Bacteria;p__Firmicutes_A;c__Clostridia;o__Oscillospirales;f__Oscillospiraceae;unk;unk;unk	NA	137	1	ERR7738572_bin.160	0.975	ERR7738572_virus.1710	Nepal (Tharu)	Nepal	ERS2787403	PRJEB29137	ERZ4567535	ERS11152769
Nepal_MoBio_Fiber-Hadza-Nepal_H_3_THA1060YZ__NODE_1715_length_38433_cov_34.870372	ERR7738572_virus.1715	This study	Nepal_MoBio_Fiber-Hadza-Nepal_H_3_THA1060YZ__NODE_1715_length_38433_cov_34.870372	Complete	100	38433	10699	dsDNA	independent sequence (UViG)	Viruses; Duplodnaviria; Heunggongvirae; Uroviricota; Caudoviricetes; Caudovirales; Siphoviridae	0.636364	NA	NA	59.917	d__Bacteria;p__Firmicutes_A;c__Clostridia_A;o__Christensenellales;f__CAG-138;g__RUG472;s__RUG472 sp900545265	GUT_GENOME251925	35	22	NA	0.925	ERR7738572_virus.1715	Nepal (Tharu)	Nepal	ERS2787403	PRJEB29137	ERZ4567535	ERS11156786
Nepal_MoBio_Fiber-Hadza-Nepal_H_9_THA1076JZ__NODE_1557_length_38433_cov_70.711909	ERR7738560_virus.1557	This study	Nepal_MoBio_Fiber-Hadza-Nepal_H_3_THA1060YZ__NODE_1715_length_38433_cov_34.870372	Complete	100	38433	10699	dsDNA	independent sequence (UViG)	Viruses; Duplodnaviria; Heunggongvirae; Uroviricota; Caudoviricetes; Caudovirales; Siphoviridae	0.636364	NA	NA	129.473	d__Bacteria;p__Firmicutes_A;c__Clostridia_A;o__Christensenellales;f__CAG-138;g__RUG472;s__RUG472 sp900545265	GUT_GENOME251925	35	27	NA	0.925	ERR7738572_virus.1715	Nepal (Tharu)	Nepal	ERS2787413	PRJEB29137	ERZ4567601	ERS11164670
Nepal_MoBio_Fiber-Hadza-Nepal_B_21_THA1063YZ__NODE_180_length_151537_cov_14.575261_1	ERR7738592_provirus.180	This study	Nepal_MoBio_Fiber-Hadza-Nepal_H_3_THA1060YZ__NODE_172_length_151537_cov_13.154754_1	Medium-quality	67.25	23386	10699	dsDNA	provirus (UpViG)	Viruses; Duplodnaviria; Heunggongvirae; Uroviricota; Caudoviricetes; Caudovirales; Siphoviridae	0.954545	NA	NA	25.4432	d__Bacteria;p__Firmicutes_A;c__Clostridia;o__Oscillospirales;f__Acutalibacteraceae;g__Eubacterium_R;unk;unk	NA	29	2	ERR7738592_bin.90	0.2625	ERR7738572_provirus.172	Nepal (Tharu)	Nepal	ERS2787404	PRJEB29137	ERZ4567471	ERS11140935
Nepal_MoBio_Fiber-Hadza-Nepal_H_3_THA1060YZ__NODE_172_length_151537_cov_13.154754_1	ERR7738572_provirus.172	This study	Nepal_MoBio_Fiber-Hadza-Nepal_H_3_THA1060YZ__NODE_172_length_151537_cov_13.154754_1	Medium-quality	67.27	23394	10699	dsDNA	provirus (UpViG)	Viruses; Duplodnaviria; Heunggongvirae; Uroviricota; Caudoviricetes; Caudovirales; Siphoviridae	0.954545	NA	NA	22.6551	d__Bacteria;p__Firmicutes_A;c__Clostridia;o__Oscillospirales;f__Acutalibacteraceae;unk;unk;unk	NA	17	2	ERR7738572_bin.160	0.2625	ERR7738572_provirus.172	Nepal (Tharu)	Nepal	ERS2787403	PRJEB29137	ERZ4567535	ERS11128651
Nepal_MoBio_Fiber-Hadza-Nepal_B_21_THA1063YZ__NODE_1941_length_31419_cov_16.544732	ERR7738592_virus.1941	This study	Nepal_MoBio_Fiber-Hadza-Nepal_H_3_THA1060YZ__NODE_1742_length_38050_cov_13.119085	Medium-quality	84.67	31419	10699	dsDNA	independent sequence (UViG)	Viruses; Duplodnaviria; Heunggongvirae; Uroviricota; Caudoviricetes; Caudovirales; Siphoviridae	0.869565	NA	NA	28.6469	d__Bacteria;p__Firmicutes;c__Bacilli;o__Erysipelotrichales;f__Erysipelatoclostridiaceae;g__Catenibacterium;unk;unk	NA	96	14	NA	0.9875	ERR7738572_virus.1742	Nepal (Tharu)	Nepal	ERS2787404	PRJEB29137	ERZ4567471	ERS11161034
Nepal_MoBio_Fiber-Hadza-Nepal_H_3_THA1060YZ__NODE_1742_length_38050_cov_13.119085	ERR7738572_virus.1742	This study	Nepal_MoBio_Fiber-Hadza-Nepal_H_3_THA1060YZ__NODE_1742_length_38050_cov_13.119085	High-quality	100	38050	10699	dsDNA	independent sequence (UViG)	Viruses; Duplodnaviria; Heunggongvirae; Uroviricota; Caudoviricetes; Caudovirales; Siphoviridae	0.857143	NA	NA	22.4254	d__Bacteria;p__Firmicutes;c__Bacilli;o__Erysipelotrichales;f__Erysipelatoclostridiaceae;g__Catenibacterium;unk;unk	NA	166	14	NA	0.975	ERR7738572_virus.1742	Nepal (Tharu)	Nepal	ERS2787403	PRJEB29137	ERZ4567535	ERS11128657
Nepal_MoBio_Fiber-Hadza-Nepal_H_9_THA1076JZ__NODE_684_length_69612_cov_44.780398_1	ERR7738560_provirus.684	This study	Nepal_MoBio_Fiber-Hadza-Nepal_H_3_THA1060YZ__NODE_1810_length_36632_cov_28.404131	High-quality	91.32	36458	10699	dsDNA	provirus (UpViG)	Viruses; Duplodnaviria; Heunggongvirae; Uroviricota; Caudoviricetes; Caudovirales; Siphoviridae	0.846154	NA	NA	81.7457	d__Bacteria;p__Firmicutes_A;c__Clostridia;o__Oscillospirales;f__Oscillospiraceae;unk;unk;unk	NA	80	0	ERR7738560_bin.101	0.9875	ERR7738572_virus.1810	Nepal (Tharu)	Nepal	ERS2787413	PRJEB29137	ERZ4567601	ERS11132521
Nepal_MoBio_Fiber-Hadza-Nepal_H_3_THA1060YZ__NODE_1810_length_36632_cov_28.404131	ERR7738572_virus.1810	This study	Nepal_MoBio_Fiber-Hadza-Nepal_H_3_THA1060YZ__NODE_1810_length_36632_cov_28.404131	High-quality	91.68	36632	10699	dsDNA	independent sequence (UViG)	Viruses; Duplodnaviria; Heunggongvirae; Uroviricota; Caudoviricetes; Caudovirales; Siphoviridae	0.846154	NA	NA	45.1994	d__Bacteria;p__Firmicutes_A;c__Clostridia;o__Oscillospirales;f__Oscillospiraceae;unk;unk;unk	NA	77	0	NA	0.9875	ERR7738572_virus.1810	Nepal (Tharu)	Nepal	ERS2787403	PRJEB29137	ERZ4567535	ERS11144727
Nepal_MoBio_Fiber-Hadza-Nepal_H_3_THA1060YZ__NODE_1873_length_35654_cov_9.658881	ERR7738572_virus.1873	This study	Nepal_MoBio_Fiber-Hadza-Nepal_H_3_THA1060YZ__NODE_1873_length_35654_cov_9.658881	Complete	100	35654	10699	dsDNA	independent sequence (UViG)	Viruses; Duplodnaviria; Heunggongvirae; Uroviricota; Caudoviricetes; Caudovirales; Siphoviridae	0.75	NA	NA	16.622	d__Bacteria;p__Firmicutes_A;c__Clostridia;o__Oscillospirales;f__Oscillospiraceae;g__ER4;s__ER4 sp000765235	ERR7738937_bin.183	440	1	NA	1	ERR7738572_virus.1873	Nepal (Tharu)	Nepal	ERS2787403	PRJEB29137	ERZ4567535	ERS11164821
Nepal_MoBio_Fiber-Hadza-Nepal_H_9_THA1076JZ__NODE_1745_length_35396_cov_14.593335	ERR7738560_virus.1745	This study	Nepal_MoBio_Fiber-Hadza-Nepal_H_3_THA1060YZ__NODE_1873_length_35654_cov_9.658881	High-quality	100	35396	10699	dsDNA	independent sequence (UViG)	Viruses; Duplodnaviria; Heunggongvirae; Uroviricota; Caudoviricetes; Caudovirales; Siphoviridae	0.733333	NA	NA	26.9978	d__Bacteria;p__Firmicutes_A;c__Clostridia;o__Oscillospirales;f__Oscillospiraceae;g__ER4;s__ER4 sp000765235	ERR7738937_bin.183	430	4	NA	1	ERR7738572_virus.1873	Nepal (Tharu)	Nepal	ERS2787413	PRJEB29137	ERZ4567601	ERS11136544
Nepal_MoBio_Fiber-Hadza-Nepal_H_3_THA1060YZ__NODE_18797_length_5201_cov_4.467408	ERR7738572_virus.18797	This study	Nepal_MoBio_Fiber-Hadza-Nepal_H_3_THA1060YZ__NODE_18797_length_5201_cov_4.467408	High-quality	100	5201	2202644	ssDNA	independent sequence (UViG)	Viruses; Monodnaviria; Sangervirae; Phixviricota; Malgrandaviricetes; Petitvirales; Microviridae; unclassified Microviridae; Microviridae sp.	0.714286	NA	NA	7.60681	d__Bacteria;p__Firmicutes_A;c__Clostridia;o__Oscillospirales;f__Oscillospiraceae;g__ER4;s__ER4 sp900317525	GUT_GENOME159035	7	0	NA	0.188122	ERR7738572_virus.18797	Nepal (Tharu)	Nepal	ERS2787403	PRJEB29137	ERZ4567535	ERS11128658
Nepal_MoBio_Fiber-Hadza-Nepal_H_9_THA1076JZ__NODE_18257_length_5113_cov_7.627681	ERR7738560_virus.18257	This study	Nepal_MoBio_Fiber-Hadza-Nepal_H_3_THA1060YZ__NODE_18797_length_5201_cov_4.467408	High-quality	100	5113	2202644	ssDNA	independent sequence (UViG)	Viruses; Monodnaviria; Sangervirae; Phixviricota; Malgrandaviricetes; Petitvirales; Microviridae; unclassified Microviridae; Microviridae sp.	0.714286	NA	NA	14.0633	d__Bacteria;p__Firmicutes_A;c__Clostridia;o__Oscillospirales;f__Oscillospiraceae;g__ER4;s__ER4 sp900317525	GUT_GENOME159035	7	0	NA	0.188122	ERR7738572_virus.18797	Nepal (Tharu)	Nepal	ERS2787413	PRJEB29137	ERZ4567601	ERS11160655
Nepal_MoBio_Fiber-Hadza-Nepal_H_3_THA1060YZ__NODE_1896_length_35323_cov_6.593713	ERR7738572_virus.1896	This study	Nepal_MoBio_Fiber-Hadza-Nepal_H_3_THA1060YZ__NODE_1896_length_35323_cov_6.593713	Complete	100	35323	10699	dsDNA	independent sequence (UViG)	Viruses; Duplodnaviria; Heunggongvirae; Uroviricota; Caudoviricetes; Caudovirales; Siphoviridae	0.727273	NA	NA	11.4992	d__Bacteria;p__Firmicutes_A;c__Clostridia;o__Oscillospirales;f__CAG-272;g__CAG-272;s__CAG-272 sp000433515	GUT_GENOME256624	2	0	NA	1	ERR7738572_virus.1896	Nepal (Tharu)	Nepal	ERS2787403	PRJEB29137	ERZ4567535	ERS11140711
Nepal_MoBio_Fiber-Hadza-Nepal_H_9_THA1076JZ__NODE_1749_length_35323_cov_11.608750	ERR7738560_virus.1749	This study	Nepal_MoBio_Fiber-Hadza-Nepal_H_3_THA1060YZ__NODE_1896_length_35323_cov_6.593713	Complete	100	35323	10699	dsDNA	independent sequence (UViG)	Viruses; Duplodnaviria; Heunggongvirae; Uroviricota; Caudoviricetes; Caudovirales; Siphoviridae	0.78125	NA	NA	21.4209	d__Bacteria;p__Firmicutes_A;c__Clostridia;o__Oscillospirales;f__CAG-272;g__CAG-272;s__CAG-272 sp000433515	GUT_GENOME256624	2	0	NA	1	ERR7738572_virus.1896	Nepal (Tharu)	Nepal	ERS2787413	PRJEB29137	ERZ4567601	ERS11140561
Nepal_MoBio_Fiber-Hadza-Nepal_B_21_THA1063YZ__NODE_53_length_241002_cov_54.980641_1	ERR7738592_provirus.53	This study	Nepal_MoBio_Fiber-Hadza-Nepal_H_3_THA1060YZ__NODE_197_length_140345_cov_44.352803_1	Medium-quality	89.41	38402	10662	dsDNA	provirus (UpViG)	Viruses; Duplodnaviria; Heunggongvirae; Uroviricota; Caudoviricetes; Caudovirales; Myoviridae	0.636364	NA	NA	95.5103	d__Bacteria;p__Firmicutes_A;c__Clostridia;o__Lachnospirales;f__Lachnospiraceae;g__Agathobacter;s__Agathobacter faecis	GUT_GENOME111561	24	311	ERR7738592_bin.66	0.0509774	ERR7738572_provirus.197	Nepal (Tharu)	Nepal	ERS2787404	PRJEB29137	ERZ4567471	ERS11128884
Nepal_MoBio_Fiber-Hadza-Nepal_H_3_THA1060YZ__NODE_197_length_140345_cov_44.352803_1	ERR7738572_provirus.197	This study	Nepal_MoBio_Fiber-Hadza-Nepal_H_3_THA1060YZ__NODE_197_length_140345_cov_44.352803_1	Medium-quality	89.84	38588	10662	dsDNA	provirus (UpViG)	Viruses; Duplodnaviria; Heunggongvirae; Uroviricota; Caudoviricetes; Caudovirales; Myoviridae	0.636364	NA	NA	75.9073	d__Bacteria;p__Firmicutes_A;c__Clostridia;o__Lachnospirales;f__Lachnospiraceae;g__Agathobacter;s__Agathobacter faecis	GUT_GENOME111561	27	311	ERR7738572_bin.31	0.0509774	ERR7738572_provirus.197	Nepal (Tharu)	Nepal	ERS2787403	PRJEB29137	ERZ4567535	ERS11132669
Nepal_MoBio_Fiber-Hadza-Nepal_H_3_THA1060YZ__NODE_2016_length_33616_cov_68.519902_1	ERR7738572_provirus.2016	This study	Nepal_MoBio_Fiber-Hadza-Nepal_H_3_THA1060YZ__NODE_2016_length_33616_cov_68.519902_1	High-quality	100	29066	10699	dsDNA	provirus (UpViG)	Viruses; Duplodnaviria; Heunggongvirae; Uroviricota; Caudoviricetes; Caudovirales; Siphoviridae	0.625	NA	NA	95.947	d__Bacteria;p__Bacteroidota;c__Bacteroidia;o__Bacteroidales;f__Bacteroidaceae;g__Prevotella;s__Prevotella hominis	GUT_GENOME033251	11	223	NA	0.4875	ERR7738572_provirus.2016	Nepal (Tharu)	Nepal	ERS2787403	PRJEB29137	ERZ4567535	ERS11136687
Nepal_MoBio_Fiber-Hadza-Nepal_D_15_CHE1003TZ__NODE_3223_length_19090_cov_161.691053	ERR7738353_virus.3223	This study	Nepal_MoBio_Fiber-Hadza-Nepal_H_3_THA1060YZ__NODE_2016_length_33616_cov_68.519902_1	Medium-quality	61.32	19090	10699	dsDNA	independent sequence (UViG)	Viruses; Duplodnaviria; Heunggongvirae; Uroviricota; Caudoviricetes; Caudovirales; Siphoviridae	0.6	NA	NA	288.676	d__Bacteria;p__Bacteroidota;c__Bacteroidia;o__Bacteroidales;f__Bacteroidaceae;g__Prevotella;unk;unk	NA	9	2	NA	0.0322137	ERR7738572_provirus.2016	Nepal (Chepang)	Nepal	ERS2787344	PRJEB29137	ERZ4567219	ERS11140190
Nepal_MoBio_Fiber-Hadza-Nepal_D_17_CHE1007SZ__NODE_4735_length_19237_cov_59.349687	ERR7738580_virus.4735	This study	Nepal_MoBio_Fiber-Hadza-Nepal_H_3_THA1060YZ__NODE_2016_length_33616_cov_68.519902_1	Medium-quality	61.8	19237	10699	dsDNA	independent sequence (UViG)	Viruses; Duplodnaviria; Heunggongvirae; Uroviricota; Caudoviricetes; Caudovirales; Siphoviridae	0.6	NA	NA	97.6569	d__Bacteria;p__Bacteroidota;c__Bacteroidia;o__Bacteroidales;f__Bacteroidaceae;g__Prevotella;unk;unk	NA	9	2	NA	0.0322137	ERR7738572_provirus.2016	Nepal (Chepang)	Nepal	ERS2787346	PRJEB29137	ERZ4567234	ERS11132762
Nepal_MoBio_Fiber-Hadza-Nepal_D_19_CHE1008TZ__NODE_2088_length_19090_cov_97.335928	ERR7738277_virus.2088	This study	Nepal_MoBio_Fiber-Hadza-Nepal_H_3_THA1060YZ__NODE_2016_length_33616_cov_68.519902_1	Medium-quality	61.33	19090	10699	dsDNA	independent sequence (UViG)	Viruses; Duplodnaviria; Heunggongvirae; Uroviricota; Caudoviricetes; Caudovirales; Siphoviridae	0.6	NA	NA	172.509	d__Bacteria;p__Bacteroidota;c__Bacteroidia;o__Bacteroidales;f__Bacteroidaceae;g__Prevotella;unk;unk	NA	9	2	NA	0.0322137	ERR7738572_provirus.2016	Nepal (Chepang)	Nepal	ERS2787347	PRJEB29137	ERZ4567191	ERS11128108
Nepal_MoBio_Fiber-Hadza-Nepal_H_3_THA1060YZ__NODE_2086_length_32946_cov_12.415072	ERR7738572_virus.2086	This study	Nepal_MoBio_Fiber-Hadza-Nepal_H_3_THA1060YZ__NODE_2086_length_32946_cov_12.415072	Medium-quality	65.53	32946	10699	dsDNA	independent sequence (UViG)	Viruses; Duplodnaviria; Heunggongvirae; Uroviricota; Caudoviricetes; Caudovirales; Siphoviridae	0.608696	NA	NA	21.6755	d__Bacteria;p__Firmicutes_A;c__Clostridia;o__Lachnospirales;f__Lachnospiraceae;unk;unk;unk	NA	34	0	NA	0	ERR7738572_virus.2086	Nepal (Tharu)	Nepal	ERS2787403	PRJEB29137	ERZ4567535	ERS11160805
Nepal_MoBio_Fiber-Hadza-Nepal_H_3_THA1060YZ__NODE_210_length_134468_cov_19.316398_1	ERR7738572_provirus.210	This study	Nepal_MoBio_Fiber-Hadza-Nepal_H_3_THA1060YZ__NODE_210_length_134468_cov_19.316398_1	Medium-quality	86.93	39724	10744	dsDNA	provirus (UpViG)	Viruses; Duplodnaviria; Heunggongvirae; Uroviricota; Caudoviricetes; Caudovirales; Podoviridae	0.444444	NA	NA	33.2597	d__Bacteria;p__Desulfobacterota;c__Desulfovibrionia;o__Desulfovibrionales;f__Desulfovibrionaceae;g__Desulfovibrio;s__Desulfovibrio sp900319575	GUT_GENOME186342	1	19	NA	0.2875	ERR7738572_provirus.210	Nepal (Tharu)	Nepal	ERS2787403	PRJEB29137	ERZ4567535	ERS11144721
Nepal_MoBio_Fiber-Hadza-Nepal_H_3_THA1060YZ__NODE_2100_length_32809_cov_6.831694	ERR7738572_virus.2100	This study	Nepal_MoBio_Fiber-Hadza-Nepal_H_3_THA1060YZ__NODE_2100_length_32809_cov_6.831694	Medium-quality	77.96	32809	10699	dsDNA	independent sequence (UViG)	Viruses; Duplodnaviria; Heunggongvirae; Uroviricota; Caudoviricetes; Caudovirales; Siphoviridae	0.684211	NA	NA	11.8155	d__Bacteria;p__Firmicutes_A;unk;unk;unk;unk;unk;unk	NA	2	1	NA	0.2375	ERR7738572_virus.2100	Nepal (Tharu)	Nepal	ERS2787403	PRJEB29137	ERZ4567535	ERS11164822
Nepal_MoBio_Fiber-Hadza-Nepal_B_21_THA1063YZ__NODE_19614_length_3539_cov_3.622473	ERR7738592_virus.19614	This study	Nepal_MoBio_Fiber-Hadza-Nepal_H_3_THA1060YZ__NODE_21451_length_4631_cov_3.190162	Medium-quality	74.47	3539	2844152	ssDNA	independent sequence (UViG)	Viruses; Monodnaviria; Sangervirae; Phixviricota; Malgrandaviricetes; Petitvirales; Microviridae; Gokushovirinae; Enterogokushovirus; Enterogokushovirus EC6098	1	NA	NA	6.63411	d__Bacteria;unk;unk;unk;unk;unk;unk;unk	NA	2	0	NA	0.188122	ERR7738572_virus.21451	Nepal (Tharu)	Nepal	ERS2787404	PRJEB29137	ERZ4567471	ERS11165051
Nepal_MoBio_Fiber-Hadza-Nepal_H_3_THA1060YZ__NODE_21451_length_4631_cov_3.190162	ERR7738572_virus.21451	This study	Nepal_MoBio_Fiber-Hadza-Nepal_H_3_THA1060YZ__NODE_21451_length_4631_cov_3.190162	High-quality	100	4631	2844152	ssDNA	independent sequence (UViG)	Viruses; Monodnaviria; Sangervirae; Phixviricota; Malgrandaviricetes; Petitvirales; Microviridae; Gokushovirinae; Enterogokushovirus; Enterogokushovirus EC6098	0.666667	NA	NA	5.63356	d__Bacteria;unk;unk;unk;unk;unk;unk;unk	NA	2	0	NA	0.188122	ERR7738572_virus.21451	Nepal (Tharu)	Nepal	ERS2787403	PRJEB29137	ERZ4567535	ERS11136695
Nepal_MoBio_Fiber-Hadza-Nepal_B_21_THA1063YZ__NODE_230_length_132496_cov_26.648419_1	ERR7738592_provirus.230	This study	Nepal_MoBio_Fiber-Hadza-Nepal_H_3_THA1060YZ__NODE_216_length_131927_cov_23.715017_1	Medium-quality	89.56	65251	28883	dsDNA	provirus (UpViG)	Viruses; Duplodnaviria; Heunggongvirae; Uroviricota; Caudoviricetes; Caudovirales	0.866667	NA	NA	43.5075	d__Bacteria;unk;unk;unk;unk;unk;unk;unk	NA	9	0	NA	0.0529685	ERR7738572_provirus.216	Nepal (Tharu)	Nepal	ERS2787404	PRJEB29137	ERZ4567471	ERS11152995
Nepal_MoBio_Fiber-Hadza-Nepal_H_3_THA1060YZ__NODE_216_length_131927_cov_23.715017_1	ERR7738572_provirus.216	This study	Nepal_MoBio_Fiber-Hadza-Nepal_H_3_THA1060YZ__NODE_216_length_131927_cov_23.715017_1	Medium-quality	89.57	65254	10699	dsDNA	provirus (UpViG)	Viruses; Duplodnaviria; Heunggongvirae; Uroviricota; Caudoviricetes; Caudovirales; Siphoviridae	0.266667	NA	NA	38.1722	d__Bacteria;unk;unk;unk;unk;unk;unk;unk	NA	9	0	NA	0.0529685	ERR7738572_provirus.216	Nepal (Tharu)	Nepal	ERS2787403	PRJEB29137	ERZ4567535	ERS11148747
Nepal_MoBio_Fiber-Hadza-Nepal_H_3_THA1060YZ__NODE_2216_length_31365_cov_4.051841	ERR7738572_virus.2216	This study	Nepal_MoBio_Fiber-Hadza-Nepal_H_3_THA1060YZ__NODE_2216_length_31365_cov_4.051841	Medium-quality	88.8	31365	186777	dsDNA	independent sequence (UViG)	Viruses; Duplodnaviria; Heunggongvirae; Uroviricota; Caudoviricetes; Caudovirales; Myoviridae; Muvirus	0.871795	NA	NA	7.3186	d__Bacteria;p__Proteobacteria;c__Gammaproteobacteria;o__Enterobacterales;f__Enterobacteriaceae;g__Escherichia;s__Escherichia coli	GUT_GENOME145417	0	18	NA	0.140358	ERR7738572_virus.2216	Nepal (Tharu)	Nepal	ERS2787403	PRJEB29137	ERZ4567535	ERS11144729
Nepal_MoBio_Fiber-Hadza-Nepal_H_3_THA1060YZ__NODE_302_length_113289_cov_6.990540	ERR7738572_virus.302	This study	Nepal_MoBio_Fiber-Hadza-Nepal_H_3_THA1060YZ__NODE_302_length_113289_cov_6.990540	Medium-quality	52.16	113289	10699	dsDNA	independent sequence (UViG)	Viruses; Duplodnaviria; Heunggongvirae; Uroviricota; Caudoviricetes; Caudovirales; Siphoviridae	0.444444	NA	NA	12.1261	d__Bacteria;p__Firmicutes_A;c__Clostridia;unk;unk;unk;unk;unk	NA	8	5	NA	0.0375	ERR7738572_virus.302	Nepal (Tharu)	Nepal	ERS2787403	PRJEB29137	ERZ4567535	ERS11140713
Nepal_MoBio_Fiber-Hadza-Nepal_H_3_THA1060YZ__NODE_327_length_109012_cov_43.479286_1	ERR7738572_provirus.327	This study	Nepal_MoBio_Fiber-Hadza-Nepal_H_3_THA1060YZ__NODE_327_length_109012_cov_43.479286_1	High-quality	92.32	67000	28883	dsDNA	provirus (UpViG)	Viruses; Duplodnaviria; Heunggongvirae; Uroviricota; Caudoviricetes; Caudovirales	0.894737	NA	NA	72.3623	d__Bacteria;p__Bacteroidota;c__Bacteroidia;o__Bacteroidales;f__Bacteroidaceae;g__Prevotella;s__Prevotella sp900290275	GUT_GENOME128517	30	19	ERR7738572_bin.126	0.0353556	ERR7738572_provirus.327	Nepal (Tharu)	Nepal	ERS2787403	PRJEB29137	ERZ4567535	ERS11164815
Nepal_MoBio_Fiber-Hadza-Nepal_J_7_THA0058AZ__NODE_214_length_102976_cov_335.833857_1	ERR7738645_provirus.214	This study	Nepal_MoBio_Fiber-Hadza-Nepal_H_3_THA1060YZ__NODE_327_length_109012_cov_43.479286_1	Medium-quality	75.83	55006	28883	dsDNA	provirus (UpViG)	Viruses; Duplodnaviria; Heunggongvirae; Uroviricota; Caudoviricetes; Caudovirales	0.882353	NA	NA	565.991	d__Bacteria;p__Bacteroidota;c__Bacteroidia;o__Bacteroidales;f__Bacteroidaceae;g__Prevotella;s__Prevotella sp900290275	GUT_GENOME128517	24	18	ERR7738645_bin.63	0.0480125	ERR7738572_provirus.327	Nepal (Tharu)	Nepal	ERS2787395	PRJEB29137	ERZ4567408	ERS11157550
Nepal_MoBio_Fiber-Hadza-Nepal_B_23_THA1066YZ__NODE_180_length_105391_cov_205.947889	ERR7738265_virus.180	This study	Nepal_MoBio_Fiber-Hadza-Nepal_H_3_THA1060YZ__NODE_342_length_105531_cov_223.447854	Complete	100	105391	2844404	dsDNA	independent sequence (UViG)	Viruses; Duplodnaviria; Heunggongvirae; Uroviricota; Caudoviricetes; Caudovirales; Podoviridae; crAss-like viruses; UAG-readthrough crAss clade; UAG-readthrough crAss clade sp.	0.650794	1	1	343.963	d__Bacteria;p__Bacteroidota;c__Bacteroidia;o__Bacteroidales;f__Bacteroidaceae;g__Prevotella;s__Prevotella copri	ERR7738515_bin.43	10	2	NA	0.05	ERR7738572_virus.342	Nepal (Tharu)	Nepal	ERS2787406	PRJEB29137	ERZ4567500	ERS11132032
Nepal_MoBio_Fiber-Hadza-Nepal_H_3_THA1060YZ__NODE_342_length_105531_cov_223.447854	ERR7738572_virus.342	This study	Nepal_MoBio_Fiber-Hadza-Nepal_H_3_THA1060YZ__NODE_342_length_105531_cov_223.447854	Complete	100	105531	2844404	dsDNA	independent sequence (UViG)	Viruses; Duplodnaviria; Heunggongvirae; Uroviricota; Caudoviricetes; Caudovirales; Podoviridae; crAss-like viruses; UAG-readthrough crAss clade; UAG-readthrough crAss clade sp.	0.68	3	3	383.822	d__Bacteria;unk;unk;unk;unk;unk;unk;unk	NA	18	1	NA	0.0625	ERR7738572_virus.342	Nepal (Tharu)	Nepal	ERS2787403	PRJEB29137	ERZ4567535	ERS11156790
Nepal_MoBio_Fiber-Hadza-Nepal_H_9_THA1076JZ__NODE_362_length_105531_cov_533.332126	ERR7738560_virus.362	This study	Nepal_MoBio_Fiber-Hadza-Nepal_H_3_THA1060YZ__NODE_342_length_105531_cov_223.447854	Complete	100	105531	2844404	dsDNA	independent sequence (UViG)	Viruses; Duplodnaviria; Heunggongvirae; Uroviricota; Caudoviricetes; Caudovirales; Podoviridae; crAss-like viruses; UAG-readthrough crAss clade; UAG-readthrough crAss clade sp.	0.674603	3	3	966.851	d__Bacteria;unk;unk;unk;unk;unk;unk;unk	NA	18	1	NA	0.0625	ERR7738572_virus.342	Nepal (Tharu)	Nepal	ERS2787413	PRJEB29137	ERZ4567601	ERS11148606
Nepal_MoBio_Fiber-Hadza-Nepal_J_3_RAU0015YZ__NODE_144_length_104763_cov_174.908603	ERR7745877_virus.144	This study	Nepal_MoBio_Fiber-Hadza-Nepal_H_3_THA1060YZ__NODE_342_length_105531_cov_223.447854	Complete	100	104763	2844404	dsDNA	independent sequence (UViG)	Viruses; Duplodnaviria; Heunggongvirae; Uroviricota; Caudoviricetes; Caudovirales; Podoviridae; crAss-like viruses; UAG-readthrough crAss clade; UAG-readthrough crAss clade sp.	0.669291	3	3	293.331	d__Bacteria;unk;unk;unk;unk;unk;unk;unk	NA	19	1	NA	0.05	ERR7738572_virus.342	Nepal (Raute)	Nepal	ERS2787383	PRJEB29137	ERZ4567266	ERS11142329
Nepal_MoBio_Fiber-Hadza-Nepal_B_21_THA1063YZ__NODE_520_length_84859_cov_47.600387	ERR7738592_virus.520	This study	Nepal_MoBio_Fiber-Hadza-Nepal_H_3_THA1060YZ__NODE_374_length_99828_cov_43.756313	Medium-quality	77.86	84859	2735572	dsDNA	independent sequence (UViG)	Viruses; Duplodnaviria; Heunggongvirae; Uroviricota; Caudoviricetes; Caudovirales; Siphoviridae; Escherichia phage CMS-2020a	0.55102	4	4	83.1473	d__Bacteria;p__Proteobacteria;c__Gammaproteobacteria;o__Enterobacterales;f__Enterobacteriaceae;g__Escherichia;s__Escherichia coli	GUT_GENOME145417	23	104	NA	0.825	ERR7738572_virus.374	Nepal (Tharu)	Nepal	ERS2787404	PRJEB29137	ERZ4567471	ERS11144959
Nepal_MoBio_Fiber-Hadza-Nepal_F_11_RAU1009YZ__NODE_526_length_57964_cov_37.758944	ERR7738272_virus.526	This study	Nepal_MoBio_Fiber-Hadza-Nepal_H_3_THA1060YZ__NODE_374_length_99828_cov_43.756313	Medium-quality	53.16	57964	10699	dsDNA	independent sequence (UViG)	Viruses; Duplodnaviria; Heunggongvirae; Uroviricota; Caudoviricetes; Caudovirales; Siphoviridae	1	4	4	65.7636	d__Bacteria;p__Proteobacteria;c__Gammaproteobacteria;o__Enterobacterales;f__Enterobacteriaceae;g__Escherichia;s__Escherichia coli	GUT_GENOME145417	17	27	ERR7738272_bin.76	0.775	ERR7738572_virus.374	Nepal (Raute)	Nepal	ERS2787387	PRJEB29137	ERZ4567287	ERS11164225
Nepal_MoBio_Fiber-Hadza-Nepal_H_3_THA1060YZ__NODE_374_length_99828_cov_43.756313	ERR7738572_virus.374	This study	Nepal_MoBio_Fiber-Hadza-Nepal_H_3_THA1060YZ__NODE_374_length_99828_cov_43.756313	High-quality	91.68	99828	10699	dsDNA	independent sequence (UViG)	Viruses; Duplodnaviria; Heunggongvirae; Uroviricota; Caudoviricetes; Caudovirales; Siphoviridae	0.981651	4	4	75.8823	d__Bacteria;p__Proteobacteria;c__Gammaproteobacteria;o__Enterobacterales;f__Enterobacteriaceae;g__Escherichia;s__Escherichia coli	GUT_GENOME145417	109	42	NA	0.7125	ERR7738572_virus.374	Nepal (Tharu)	Nepal	ERS2787403	PRJEB29137	ERZ4567535	ERS11160807
Nepal_MoBio_Fiber-Hadza-Nepal_H_3_THA1060YZ__NODE_4186_length_18676_cov_131.776889	ERR7738572_virus.4186	This study	Nepal_MoBio_Fiber-Hadza-Nepal_H_3_THA1060YZ__NODE_4186_length_18676_cov_131.776889	Medium-quality	84.66	18676	10744	dsDNA	independent sequence (UViG)	Viruses; Duplodnaviria; Heunggongvirae; Uroviricota; Caudoviricetes; Caudovirales; Podoviridae	0.444444	NA	NA	225.407	NA	NA	NA	NA	NA	0.188122	ERR7738572_virus.4186	Nepal (Tharu)	Nepal	ERS2787403	PRJEB29137	ERZ4567535	ERS11132679
Nepal_MoBio_Fiber-Hadza-Nepal_H_9_THA1076JZ__NODE_4003_length_18676_cov_226.605663	ERR7738560_virus.4003	This study	Nepal_MoBio_Fiber-Hadza-Nepal_H_3_THA1060YZ__NODE_4186_length_18676_cov_131.776889	Medium-quality	84.66	18676	28883	dsDNA	independent sequence (UViG)	Viruses; Duplodnaviria; Heunggongvirae; Uroviricota; Caudoviricetes; Caudovirales	0.888889	NA	NA	407.864	NA	NA	NA	NA	ERR7738560_bin.64	0.188122	ERR7738572_virus.4186	Nepal (Tharu)	Nepal	ERS2787413	PRJEB29137	ERZ4567601	ERS11128511
Nepal_MoBio_Fiber-Hadza-Nepal_H_3_THA1060YZ__NODE_647_length_74974_cov_235.103823_1	ERR7738572_provirus.647	This study	Nepal_MoBio_Fiber-Hadza-Nepal_H_3_THA1060YZ__NODE_647_length_74974_cov_235.103823_1	High-quality	99.46	66897	10744	dsDNA	provirus (UpViG)	Viruses; Duplodnaviria; Heunggongvirae; Uroviricota; Caudoviricetes; Caudovirales; Podoviridae	0.434783	1	1	358.087	d__Bacteria;p__Bacteroidota;c__Bacteroidia;o__Bacteroidales;f__Bacteroidaceae;g__Prevotella;unk;unk	NA	86	6	NA	0.9875	ERR7738572_provirus.647	Nepal (Tharu)	Nepal	ERS2787403	PRJEB29137	ERZ4567535	ERS11152765
Nepal_MoBio_Fiber-Hadza-Nepal_B_13_CHE0012SZ__NODE_584_length_55506_cov_14.850854	ERR7745831_virus.584	This study	Nepal_MoBio_Fiber-Hadza-Nepal_H_3_THA1060YZ__NODE_647_length_74974_cov_235.103823_1	Medium-quality	82.52	55506	10744	dsDNA	independent sequence (UViG)	Viruses; Duplodnaviria; Heunggongvirae; Uroviricota; Caudoviricetes; Caudovirales; Podoviridae	0.555556	1	1	24.5587	d__Bacteria;p__Bacteroidota;c__Bacteroidia;o__Bacteroidales;f__Bacteroidaceae;g__Prevotella;unk;unk	NA	80	2	NA	0.9875	ERR7738572_provirus.647	Nepal (Chepang)	Nepal	ERS2787341	PRJEB29137	ERZ4567123	ERS11154281
Nepal_MoBio_Fiber-Hadza-Nepal_H_9_THA1076JZ__NODE_674_length_70417_cov_27.197953_1	ERR7738560_provirus.674	This study	Nepal_MoBio_Fiber-Hadza-Nepal_H_3_THA1060YZ__NODE_711_length_70417_cov_13.058729	High-quality	96.49	67329	10699	dsDNA	provirus (UpViG)	Viruses; Duplodnaviria; Heunggongvirae; Uroviricota; Caudoviricetes; Caudovirales; Siphoviridae	0.863636	NA	NA	47.8722	d__Bacteria;p__Firmicutes_A;c__Clostridia;o__Peptostreptococcales;f__Peptostreptococcaceae;g__Terrisporobacter;s__Terrisporobacter sp900557165	ERR7738536_bin.336	1	0	NA	0.1	ERR7738572_virus.711	Nepal (Tharu)	Nepal	ERS2787413	PRJEB29137	ERZ4567601	ERS11128503
Nepal_MoBio_Fiber-Hadza-Nepal_H_3_THA1060YZ__NODE_711_length_70417_cov_13.058729	ERR7738572_virus.711	This study	Nepal_MoBio_Fiber-Hadza-Nepal_H_3_THA1060YZ__NODE_711_length_70417_cov_13.058729	Complete	100	70417	10699	dsDNA	independent sequence (UViG)	Viruses; Duplodnaviria; Heunggongvirae; Uroviricota; Caudoviricetes; Caudovirales; Siphoviridae	0.87234	NA	NA	22.3527	d__Bacteria;p__Firmicutes_A;c__Clostridia;o__Peptostreptococcales;f__Peptostreptococcaceae;g__Terrisporobacter;s__Terrisporobacter sp900557165	ERR7738536_bin.336	1	0	NA	0.1	ERR7738572_virus.711	Nepal (Tharu)	Nepal	ERS2787403	PRJEB29137	ERZ4567535	ERS11132680
Nepal_MoBio_Fiber-Hadza-Nepal_H_3_THA1060YZ__NODE_714_length_69904_cov_472.673149_1	ERR7738572_provirus.714	This study	Nepal_MoBio_Fiber-Hadza-Nepal_H_3_THA1060YZ__NODE_714_length_69904_cov_472.673149_1	Medium-quality	52.44	45787	28883	dsDNA	provirus (UpViG)	Viruses; Duplodnaviria; Heunggongvirae; Uroviricota; Caudoviricetes; Caudovirales	1	NA	NA	734.072	d__Bacteria;p__Bacteroidota;c__Bacteroidia;o__Bacteroidales;f__Bacteroidaceae;g__Prevotella;unk;unk	NA	9	256	ERR7738572_bin.113	0.9875	ERR7738572_provirus.714	Nepal (Tharu)	Nepal	ERS2787403	PRJEB29137	ERZ4567535	ERS11156782
Nepal_MoBio_Fiber-Hadza-Nepal_H_3_THA1060YZ__NODE_753_length_67010_cov_9.218144_1	ERR7738572_provirus.753	This study	Nepal_MoBio_Fiber-Hadza-Nepal_H_3_THA1060YZ__NODE_753_length_67010_cov_9.218144_1	High-quality	100	38454	10699	dsDNA	provirus (UpViG)	Viruses; Duplodnaviria; Heunggongvirae; Uroviricota; Caudoviricetes; Caudovirales; Siphoviridae	0.870968	NA	NA	15.6396	d__Bacteria;p__Firmicutes_A;c__Clostridia;o__Oscillospirales;f__Acutalibacteraceae;g__CAG-488;s__CAG-488 sp000434055	ERR7745975_bin.137	26	255	ERR7738572_bin.129	0.675	ERR7738572_provirus.753	Nepal (Tharu)	Nepal	ERS2787403	PRJEB29137	ERZ4567535	ERS11128653
Nepal_MoBio_Fiber-Hadza-Nepal_H_9_THA1076JZ__NODE_14_length_447510_cov_14.373178_1	ERR7738560_provirus.14	This study	Nepal_MoBio_Fiber-Hadza-Nepal_H_3_THA1060YZ__NODE_753_length_67010_cov_9.218144_1	High-quality	98.15	35194	10699	dsDNA	provirus (UpViG)	Viruses; Duplodnaviria; Heunggongvirae; Uroviricota; Caudoviricetes; Caudovirales; Siphoviridae	0.9	NA	NA	26.0267	d__Bacteria;p__Firmicutes_A;c__Clostridia;o__Oscillospirales;f__Acutalibacteraceae;g__CAG-488;s__CAG-488 sp000434055	ERR7745975_bin.137	22	147	ERR7738560_bin.19	0.075	ERR7738572_provirus.753	Nepal (Tharu)	Nepal	ERS2787413	PRJEB29137	ERZ4567601	ERS11160648
Nepal_MoBio_Fiber-Hadza-Nepal_B_21_THA1063YZ__NODE_849_length_58627_cov_98.978719_1	ERR7738592_provirus.849	This study	Nepal_MoBio_Fiber-Hadza-Nepal_H_3_THA1060YZ__NODE_928_length_58627_cov_85.285482_1	Medium-quality	59.4	28988	10744	dsDNA	provirus (UpViG)	Viruses; Duplodnaviria; Heunggongvirae; Uroviricota; Caudoviricetes; Caudovirales; Podoviridae	0.875	NA	NA	172.866	d__Bacteria;p__Proteobacteria;c__Gammaproteobacteria;o__Enterobacterales;f__Succinivibrionaceae;g__Succinivibrio;s__Succinivibrio sp000431835	ERR7745836_bin.70	279	0	NA	0.6875	ERR7738572_provirus.928	Nepal (Tharu)	Nepal	ERS2787404	PRJEB29137	ERZ4567471	ERS11157014
Nepal_MoBio_Fiber-Hadza-Nepal_H_3_THA1060YZ__NODE_928_length_58627_cov_85.285482_1	ERR7738572_provirus.928	This study	Nepal_MoBio_Fiber-Hadza-Nepal_H_3_THA1060YZ__NODE_928_length_58627_cov_85.285482_1	Medium-quality	69.2	33769	10744	dsDNA	provirus (UpViG)	Viruses; Duplodnaviria; Heunggongvirae; Uroviricota; Caudoviricetes; Caudovirales; Podoviridae	0.875	NA	NA	146.416	d__Bacteria;p__Proteobacteria;c__Gammaproteobacteria;o__Enterobacterales;f__Succinivibrionaceae;g__Succinivibrio;s__Succinivibrio sp000431835	ERR7745836_bin.70	345	0	NA	0.6875	ERR7738572_provirus.928	Nepal (Tharu)	Nepal	ERS2787403	PRJEB29137	ERZ4567535	ERS11148749
Nepal_MoBio_Fiber-Hadza-Nepal_B_21_THA1063YZ__NODE_9681_length_7172_cov_10.820155	ERR7738592_virus.9681	This study	Nepal_MoBio_Fiber-Hadza-Nepal_H_3_THA1060YZ__NODE_9812_length_9153_cov_10.452732	Medium-quality	86.14	7172	456491	ssDNA	independent sequence (UViG)	Viruses; Monodnaviria; Loebvirae; Hofneiviricota; Faserviricetes; Tubulavirales; Inoviridae; unclassified Inoviridae	0.666667	NA	NA	16.8677	d__Bacteria;p__Proteobacteria;c__Gammaproteobacteria;o__Enterobacterales;f__Enterobacteriaceae;g__Escherichia;s__Escherichia coli	GUT_GENOME145417	0	84	NA	0.152368	ERR7738572_virus.9812	Nepal (Tharu)	Nepal	ERS2787404	PRJEB29137	ERZ4567471	ERS11140943
Nepal_MoBio_Fiber-Hadza-Nepal_H_3_THA1060YZ__NODE_9812_length_9153_cov_10.452732	ERR7738572_virus.9812	This study	Nepal_MoBio_Fiber-Hadza-Nepal_H_3_THA1060YZ__NODE_9812_length_9153_cov_10.452732	High-quality	100	9153	10860	ssDNA	independent sequence (UViG)	Viruses; Monodnaviria; Loebvirae; Hofneiviricota; Faserviricetes; Tubulavirales; Inoviridae	1	NA	NA	17.4747	d__Bacteria;p__Proteobacteria;c__Gammaproteobacteria;o__Enterobacterales;f__Enterobacteriaceae;g__Escherichia;s__Escherichia coli	GUT_GENOME145417	0	112	NA	0.267456	ERR7738572_virus.9812	Nepal (Tharu)	Nepal	ERS2787403	PRJEB29137	ERZ4567535	ERS11160809
Nepal_MoBio_Fiber-Hadza-Nepal_H_5_THA1064JZ__NODE_1029_length_34381_cov_3.742479	ERR7738258_virus.1029	This study	Nepal_MoBio_Fiber-Hadza-Nepal_H_5_THA1064JZ__NODE_1029_length_34381_cov_3.742479	High-quality	94.33	34381	10699	dsDNA	independent sequence (UViG)	Viruses; Duplodnaviria; Heunggongvirae; Uroviricota; Caudoviricetes; Caudovirales; Siphoviridae	0.83871	NA	NA	6.72177	d__Bacteria;p__Firmicutes_A;c__Clostridia;o__Oscillospirales;f__Ruminococcaceae;unk;unk;unk	NA	3	5	ERR7738258_bin.36	0.0375	ERR7738258_virus.1029	Nepal (Tharu)	Nepal	ERS2787405	PRJEB29137	ERZ4567482	ERS11164131
Nepal_MoBio_Fiber-Hadza-Nepal_H_5_THA1064JZ__NODE_125_length_132025_cov_267.654947_1	ERR7738258_provirus.125	This study	Nepal_MoBio_Fiber-Hadza-Nepal_H_5_THA1064JZ__NODE_125_length_132025_cov_267.654947_1	Medium-quality	75.38	50700	1978007	dsDNA	provirus (UpViG)	Viruses; Duplodnaviria; Heunggongvirae; Uroviricota; Caudoviricetes; Caudovirales; Podoviridae; crAss-like viruses	0.5625	NA	NA	429.082	d__Bacteria;p__Bacteroidota;c__Bacteroidia;o__Bacteroidales;f__Bacteroidaceae;g__Prevotella;unk;unk	NA	143	18	ERR7738258_bin.48	0.0851143	ERR7738258_provirus.125	Nepal (Tharu)	Nepal	ERS2787405	PRJEB29137	ERZ4567482	ERS11160113
Nepal_MoBio_Fiber-Hadza-Nepal_H_5_THA1064JZ__NODE_1309_length_27421_cov_7.877487	ERR7738258_virus.1309	This study	Nepal_MoBio_Fiber-Hadza-Nepal_H_5_THA1064JZ__NODE_1309_length_27421_cov_7.877487	Medium-quality	79.8	27421	10699	dsDNA	independent sequence (UViG)	Viruses; Duplodnaviria; Heunggongvirae; Uroviricota; Caudoviricetes; Caudovirales; Siphoviridae	0.947368	NA	NA	13.2158	d__Bacteria;p__Firmicutes;c__Bacilli;o__Erysipelotrichales;f__Erysipelotrichaceae;g__Bulleidia;s__Bulleidia sp900539965	GUT_GENOME027748	1	4	NA	0.8375	ERR7738258_virus.1309	Nepal (Tharu)	Nepal	ERS2787405	PRJEB29137	ERZ4567482	ERS11136004
Hadza_MoBio_hadza-I-L_O_3_2503__NODE_143_length_107936_cov_9.761216_1	ERR7738189_provirus.143	This study	Nepal_MoBio_Fiber-Hadza-Nepal_H_5_THA1064JZ__NODE_141_length_123485_cov_38.053854_1	Medium-quality	80.61	92001	1978007	dsDNA	provirus (UpViG)	Viruses; Duplodnaviria; Heunggongvirae; Uroviricota; Caudoviricetes; Caudovirales; Podoviridae; crAss-like viruses	0.981132	1	1	16.4402	d__Bacteria;p__Bacteroidota;c__Bacteroidia;o__Bacteroidales;f__Bacteroidaceae;g__Prevotella;unk;unk	NA	1	3	NA	0.0625	ERR7738258_provirus.141	Hadza (infant)	Tanzania	ERS2586277	PRJEB27517	ERZ4559948	ERS11135552
Hadza_PheChl_Fiber-Hadza-Nepal_C_14_2320__NODE_243_length_130216_cov_13.743920_1	ERR7747255_provirus.243	This study	Nepal_MoBio_Fiber-Hadza-Nepal_H_5_THA1064JZ__NODE_141_length_123485_cov_38.053854_1	High-quality	100	114198	1978007	dsDNA	provirus (UpViG)	Viruses; Duplodnaviria; Heunggongvirae; Uroviricota; Caudoviricetes; Caudovirales; Podoviridae; crAss-like viruses	0.92	1	2	22.0748	d__Bacteria;p__Bacteroidota;c__Bacteroidia;o__Bacteroidales;f__Bacteroidaceae;g__Prevotella;unk;unk	NA	2	1	NA	0.325	ERR7738258_provirus.141	Hadza	Tanzania	ERS2586192	PRJEB27517	ERZ4567690	ERS11143126
Nepal_MoBio_Fiber-Hadza-Nepal_H_5_THA1064JZ__NODE_141_length_123485_cov_38.053854_1	ERR7738258_provirus.141	This study	Nepal_MoBio_Fiber-Hadza-Nepal_H_5_THA1064JZ__NODE_141_length_123485_cov_38.053854_1	High-quality	100	116718	1978007	dsDNA	provirus (UpViG)	Viruses; Duplodnaviria; Heunggongvirae; Uroviricota; Caudoviricetes; Caudovirales; Podoviridae; crAss-like viruses	0.929577	1	2	64.6734	d__Bacteria;p__Bacteroidota;c__Bacteroidia;o__Bacteroidales;f__Bacteroidaceae;g__Prevotella;unk;unk	NA	11	7	NA	0.3625	ERR7738258_provirus.141	Nepal (Tharu)	Nepal	ERS2787405	PRJEB29137	ERZ4567482	ERS11164130
Hadza_MoBio_hadza-E-H_M_20_1921__NODE_301_length_98265_cov_10.875036	ERR7738224_virus.301	This study	Nepal_MoBio_Fiber-Hadza-Nepal_H_5_THA1064JZ__NODE_141_length_123485_cov_38.053854_1	Medium-quality	86.1	98265	1978007	dsDNA	independent sequence (UViG)	Viruses; Duplodnaviria; Heunggongvirae; Uroviricota; Caudoviricetes; Caudovirales; Podoviridae; crAss-like viruses	0.912281	1	2	18.9309	d__Bacteria;p__Bacteroidota;c__Bacteroidia;o__Bacteroidales;f__Bacteroidaceae;g__Prevotella;s__Prevotella sp900290275	GUT_GENOME128517	2	2	NA	0.175	ERR7738258_provirus.141	Hadza	Tanzania	ERS2586064	PRJEB27517	ERZ4560526	ERS11159882
Hadza_MoBio_hadza-I-L_M_21_2500__NODE_237_length_86019_cov_6.841405	ERR7738196_virus.237	This study	Nepal_MoBio_Fiber-Hadza-Nepal_H_5_THA1064JZ__NODE_141_length_123485_cov_38.053854_1	Medium-quality	75.37	86019	1978007	dsDNA	independent sequence (UViG)	Viruses; Duplodnaviria; Heunggongvirae; Uroviricota; Caudoviricetes; Caudovirales; Podoviridae; crAss-like viruses	0.979167	NA	NA	11.8534	d__Bacteria;p__Bacteroidota;c__Bacteroidia;o__Bacteroidales;f__Bacteroidaceae;g__Prevotella;unk;unk	NA	1	1	NA	0.0625	ERR7738258_provirus.141	Hadza	Tanzania	ERS2586274	PRJEB27517	ERZ4559919	ERS11151679
Nepal_MoBio_Fiber-Hadza-Nepal_F_17_RAU1014YZ__NODE_716_length_59112_cov_52.030812	ERR7745779_virus.716	This study	Nepal_MoBio_Fiber-Hadza-Nepal_H_5_THA1064JZ__NODE_141_length_123485_cov_38.053854_1	Medium-quality	51.87	59112	1978007	dsDNA	independent sequence (UViG)	Viruses; Duplodnaviria; Heunggongvirae; Uroviricota; Caudoviricetes; Caudovirales; Podoviridae; crAss-like viruses	1	1	1	90.9621	d__Bacteria;p__Bacteroidota;c__Bacteroidia;o__Bacteroidales;f__Bacteroidaceae;g__Prevotella;s__Prevotella sp900290275	GUT_GENOME128517	0	2	NA	0.05	ERR7738258_provirus.141	Nepal (Raute)	Nepal	ERS2787390	PRJEB29137	ERZ4567330	ERS11166252
Nepal_MoBio_Fiber-Hadza-Nepal_H_5_THA1064JZ__NODE_1578_length_23103_cov_7.661209	ERR7738258_virus.1578	This study	Nepal_MoBio_Fiber-Hadza-Nepal_H_5_THA1064JZ__NODE_1578_length_23103_cov_7.661209	Medium-quality	61.55	23103	1912760	dsDNA	independent sequence (UViG)	Viruses; Duplodnaviria; Heunggongvirae; Uroviricota; Caudoviricetes; Caudovirales; Siphoviridae; Cequinquevirus	0.708333	NA	NA	12.9199	d__Bacteria;p__Firmicutes;c__Bacilli;o__Erysipelotrichales;unk;unk;unk;unk	NA	342	0	NA	0.9875	ERR7738258_virus.1578	Nepal (Tharu)	Nepal	ERS2787405	PRJEB29137	ERZ4567482	ERS11164132
Nepal_MoBio_Fiber-Hadza-Nepal_H_5_THA1064JZ__NODE_185_length_106285_cov_6.294338_1	ERR7738258_provirus.185	This study	Nepal_MoBio_Fiber-Hadza-Nepal_H_5_THA1064JZ__NODE_185_length_106285_cov_6.294338_1	Medium-quality	71.74	23326	10699	dsDNA	provirus (UpViG)	Viruses; Duplodnaviria; Heunggongvirae; Uroviricota; Caudoviricetes; Caudovirales; Siphoviridae	1	NA	NA	10.8878	d__Bacteria;p__Firmicutes;c__Bacilli;o__Lactobacillales;f__Lactobacillaceae;g__Ligilactobacillus;s__Ligilactobacillus ruminis	GUT_GENOME233192	5	45	ERR7738258_bin.68	0.0992331	ERR7738258_provirus.185	Nepal (Tharu)	Nepal	ERS2787405	PRJEB29137	ERZ4567482	ERS11127967
Nepal_MoBio_Fiber-Hadza-Nepal_H_5_THA1064JZ__NODE_2046_length_18297_cov_7.811854	ERR7738258_virus.2046	This study	Nepal_MoBio_Fiber-Hadza-Nepal_H_5_THA1064JZ__NODE_2046_length_18297_cov_7.811854	High-quality	100	18297	2843354	dsDNA	independent sequence (UViG)	Viruses; Duplodnaviria; Heunggongvirae; Uroviricota; Caudoviricetes; Caudovirales; Podoviridae; Badaztecvirus	0.818182	NA	NA	13.3337	d__Bacteria;p__Actinobacteriota;c__Actinomycetia;o__Actinomycetales;f__Bifidobacteriaceae;g__Bifidobacterium;unk;unk	NA	258	0	NA	0.17821	ERR7738258_virus.2046	Nepal (Tharu)	Nepal	ERS2787405	PRJEB29137	ERZ4567482	ERS11127969
Nepal_MoBio_Fiber-Hadza-Nepal_H_5_THA1064JZ__NODE_207_length_100225_cov_129.833037	ERR7738258_virus.207	This study	Nepal_MoBio_Fiber-Hadza-Nepal_H_5_THA1064JZ__NODE_207_length_100225_cov_129.833037	High-quality	100	100225	10699	dsDNA	independent sequence (UViG)	Viruses; Duplodnaviria; Heunggongvirae; Uroviricota; Caudoviricetes; Caudovirales; Siphoviridae	0.392857	1	1	221.753	d__Bacteria;p__Bacteroidota;c__Bacteroidia;o__Bacteroidales;f__Bacteroidaceae;g__Prevotella;unk;unk	NA	287	1	NA	0.675	ERR7738258_virus.207	Nepal (Tharu)	Nepal	ERS2787405	PRJEB29137	ERZ4567482	ERS11131987
Nepal_MoBio_Fiber-Hadza-Nepal_H_5_THA1064JZ__NODE_323_length_75996_cov_22.571016	ERR7738258_virus.323	This study	Nepal_MoBio_Fiber-Hadza-Nepal_H_5_THA1064JZ__NODE_323_length_75996_cov_22.571016	Complete	100	75996	10699	dsDNA	independent sequence (UViG)	Viruses; Duplodnaviria; Heunggongvirae; Uroviricota; Caudoviricetes; Caudovirales; Siphoviridae	0.657143	3	3	38.4512	d__Bacteria;p__Firmicutes_A;c__Clostridia;o__Lachnospirales;f__Lachnospiraceae;unk;unk;unk	NA	100	0	NA	1	ERR7738258_virus.323	Nepal (Tharu)	Nepal	ERS2787405	PRJEB29137	ERZ4567482	ERS11144039
Nepal_MoBio_Fiber-Hadza-Nepal_H_11_CHE0009BZ__NODE_392_length_58773_cov_8.109837	ERR7738229_virus.392	This study	Nepal_MoBio_Fiber-Hadza-Nepal_H_5_THA1064JZ__NODE_501_length_59839_cov_10.931880	Complete	100	58773	28883	dsDNA	independent sequence (UViG)	Viruses; Duplodnaviria; Heunggongvirae; Uroviricota; Caudoviricetes; Caudovirales	1	NA	NA	14.1616	d__Bacteria;p__Proteobacteria;c__Gammaproteobacteria;o__Burkholderiales;f__Burkholderiaceae;g__Duodenibacillus;s__Duodenibacillus massiliensis	ERR7745908_bin.146	4	9	NA	0.8875	ERR7738258_virus.501	Nepal (Chepang)	Nepal	ERS2787339	PRJEB29137	ERZ4567094	ERS11155890
Nepal_MoBio_Fiber-Hadza-Nepal_H_5_THA1064JZ__NODE_501_length_59839_cov_10.931880	ERR7738258_virus.501	This study	Nepal_MoBio_Fiber-Hadza-Nepal_H_5_THA1064JZ__NODE_501_length_59839_cov_10.931880	High-quality	100	59839	10744	dsDNA	independent sequence (UViG)	Viruses; Duplodnaviria; Heunggongvirae; Uroviricota; Caudoviricetes; Caudovirales; Podoviridae	0.37037	NA	NA	18.7068	d__Bacteria;p__Proteobacteria;c__Gammaproteobacteria;o__Burkholderiales;f__Burkholderiaceae;g__Duodenibacillus;s__Duodenibacillus massiliensis	ERR7745908_bin.146	3	8	NA	0.875	ERR7738258_virus.501	Nepal (Tharu)	Nepal	ERS2787405	PRJEB29137	ERZ4567482	ERS11156099
Nepal_MoBio_Fiber-Hadza-Nepal_H_5_THA1064JZ__NODE_645_length_49753_cov_7.853692	ERR7738258_virus.645	This study	Nepal_MoBio_Fiber-Hadza-Nepal_H_5_THA1064JZ__NODE_645_length_49753_cov_7.853692	High-quality	100	49753	186765	dsDNA	independent sequence (UViG)	Viruses; Duplodnaviria; Heunggongvirae; Uroviricota; Caudoviricetes; Caudovirales; Siphoviridae; Lambdavirus	0.666667	2	3	12.1893	d__Bacteria;p__Firmicutes_A;c__Clostridia;o__Oscillospirales;f__Ruminococcaceae;g__Faecalibacterium;unk;unk	NA	483	5	NA	0.975	ERR7738258_virus.645	Nepal (Tharu)	Nepal	ERS2787405	PRJEB29137	ERZ4567482	ERS11136006
Nepal_MoBio_Fiber-Hadza-Nepal_H_5_THA1064JZ__NODE_712_length_46178_cov_4.487712_1	ERR7738258_provirus.712	This study	Nepal_MoBio_Fiber-Hadza-Nepal_H_5_THA1064JZ__NODE_712_length_46178_cov_4.487712_1	Medium-quality	69.78	29410	10662	dsDNA	provirus (UpViG)	Viruses; Duplodnaviria; Heunggongvirae; Uroviricota; Caudoviricetes; Caudovirales; Myoviridae	0.404762	NA	NA	8.10387	d__Bacteria;p__Proteobacteria;c__Gammaproteobacteria;o__Enterobacterales;f__Enterobacteriaceae;g__Serratia;s__Serratia marcescens_K	GUT_GENOME231690	7	0	NA	0.0125	ERR7738258_provirus.712	Nepal (Tharu)	Nepal	ERS2787405	PRJEB29137	ERZ4567482	ERS11156097
Nepal_MoBio_Fiber-Hadza-Nepal_F_13_RAU1011YZ__NODE_263_length_89822_cov_7.366906_1	ERR7738533_provirus.263	This study	Nepal_MoBio_Fiber-Hadza-Nepal_H_5_THA1064JZ__NODE_731_length_45198_cov_5.519359	High-quality	94.2	40152	2570912	uncharacterized	provirus (UpViG)	Viruses; unclassified bacterial viruses; Roseburia phage Jekyll	0.533333	NA	NA	12.3779	d__Bacteria;p__Firmicutes_A;c__Clostridia;o__Lachnospirales;f__Lachnospiraceae;g__Acetatifactor;unk;unk	NA	150	86	NA	0.744411	ERR7738258_virus.731	Nepal (Raute)	Nepal	ERS2787388	PRJEB29137	ERZ4567313	ERS11136309
Nepal_MoBio_Fiber-Hadza-Nepal_H_19_RAJ0022YZ__NODE_323_length_134012_cov_51.946295_1	ERR7745858_provirus.323	This study	Nepal_MoBio_Fiber-Hadza-Nepal_H_5_THA1064JZ__NODE_731_length_45198_cov_5.519359	High-quality	94.66	40349	2570912	uncharacterized	provirus (UpViG)	Viruses; unclassified bacterial viruses; Roseburia phage Jekyll	0.533333	NA	NA	77.85	d__Bacteria;p__Firmicutes_A;c__Clostridia;o__Lachnospirales;f__Lachnospiraceae;g__Acetatifactor;unk;unk	NA	151	86	ERR7745858_bin.205	0.744411	ERR7738258_virus.731	Nepal (Raji)	Nepal	ERS2787377	PRJEB29137	ERZ4567238	ERS11162366
Nepal_MoBio_Fiber-Hadza-Nepal_H_5_THA1064JZ__NODE_731_length_45198_cov_5.519359	ERR7738258_virus.731	This study	Nepal_MoBio_Fiber-Hadza-Nepal_H_5_THA1064JZ__NODE_731_length_45198_cov_5.519359	High-quality	100	45198	2570912	uncharacterized	independent sequence (UViG)	Viruses; unclassified bacterial viruses; Roseburia phage Jekyll	0.470588	NA	NA	9.45156	d__Bacteria;p__Firmicutes_A;c__Clostridia;o__Lachnospirales;f__Lachnospiraceae;g__Acetatifactor;s__Acetatifactor sp900066565	GUT_GENOME283914	151	1491	NA	0.744411	ERR7738258_virus.731	Nepal (Tharu)	Nepal	ERS2787405	PRJEB29137	ERZ4567482	ERS11148066
Nepal_MoBio_Fiber-Hadza-Nepal_H_5_THA1064JZ__NODE_760_length_43877_cov_13.780457	ERR7738258_virus.760	This study	Nepal_MoBio_Fiber-Hadza-Nepal_H_5_THA1064JZ__NODE_760_length_43877_cov_13.780457	Complete	100	43877	10699	dsDNA	independent sequence (UViG)	Viruses; Duplodnaviria; Heunggongvirae; Uroviricota; Caudoviricetes; Caudovirales; Siphoviridae	0.375	NA	NA	23.5483	d__Bacteria;p__Firmicutes_A;c__Clostridia;o__Oscillospirales;f__Oscillospiraceae;g__ER4;s__ER4 sp000765235	ERR7738937_bin.183	178	23	NA	0.9625	ERR7738258_virus.760	Nepal (Tharu)	Nepal	ERS2787405	PRJEB29137	ERZ4567482	ERS11152083
Nepal_MoBio_Fiber-Hadza-Nepal_H_5_THA1064JZ__NODE_812_length_41854_cov_14.723843	ERR7738258_virus.812	This study	Nepal_MoBio_Fiber-Hadza-Nepal_H_5_THA1064JZ__NODE_812_length_41854_cov_14.723843	Complete	100	41854	10699	dsDNA	independent sequence (UViG)	Viruses; Duplodnaviria; Heunggongvirae; Uroviricota; Caudoviricetes; Caudovirales; Siphoviridae	0.428571	NA	NA	25.0626	d__Bacteria;p__Firmicutes_A;c__Clostridia;o__Lachnospirales;f__Anaerotignaceae;g__UMGS1670;s__UMGS1670 sp900553995	ERR7745858_bin.181	6	1	NA	0.9875	ERR7738258_virus.812	Nepal (Tharu)	Nepal	ERS2787405	PRJEB29137	ERZ4567482	ERS11164134
Nepal_MoBio_Fiber-Hadza-Nepal_H_5_THA1064JZ__NODE_866_length_39967_cov_16.926022	ERR7738258_virus.866	This study	Nepal_MoBio_Fiber-Hadza-Nepal_H_5_THA1064JZ__NODE_866_length_39967_cov_16.926022	Complete	100	39967	10699	dsDNA	independent sequence (UViG)	Viruses; Duplodnaviria; Heunggongvirae; Uroviricota; Caudoviricetes; Caudovirales; Siphoviridae	0.676471	1	1	29.0519	d__Bacteria;p__Firmicutes_A;c__Clostridia;o__Oscillospirales;f__Oscillospiraceae;unk;unk;unk	NA	198	0	NA	0.95	ERR7738258_virus.866	Nepal (Tharu)	Nepal	ERS2787405	PRJEB29137	ERZ4567482	ERS11127971
Nepal_MoBio_Fiber-Hadza-Nepal_H_5_THA1064JZ__NODE_868_length_39945_cov_26.640388	ERR7738258_virus.868	This study	Nepal_MoBio_Fiber-Hadza-Nepal_H_5_THA1064JZ__NODE_868_length_39945_cov_26.640388	Medium-quality	89.57	39945	10744	dsDNA	independent sequence (UViG)	Viruses; Duplodnaviria; Heunggongvirae; Uroviricota; Caudoviricetes; Caudovirales; Podoviridae	0.521739	NA	NA	45.3462	d__Bacteria;p__Proteobacteria;c__Gammaproteobacteria;o__Burkholderiales;f__Burkholderiaceae;g__Sutterella;s__Sutterella wadsworthensis	GUT_GENOME195227	3	74	NA	0.9875	ERR7738258_virus.868	Nepal (Tharu)	Nepal	ERS2787405	PRJEB29137	ERZ4567482	ERS11131989
Nepal_MoBio_Fiber-Hadza-Nepal_H_5_THA1064JZ__NODE_885_length_39331_cov_8.349136	ERR7738258_virus.885	This study	Nepal_MoBio_Fiber-Hadza-Nepal_H_5_THA1064JZ__NODE_885_length_39331_cov_8.349136	High-quality	100	39331	10699	dsDNA	independent sequence (UViG)	Viruses; Duplodnaviria; Heunggongvirae; Uroviricota; Caudoviricetes; Caudovirales; Siphoviridae	0.714286	1	1	14.1677	d__Bacteria;p__Firmicutes_A;c__Clostridia;o__Lachnospirales;f__Lachnospiraceae;g__Acetatifactor;unk;unk	NA	36	161	NA	1	ERR7738258_virus.885	Nepal (Tharu)	Nepal	ERS2787405	PRJEB29137	ERZ4567482	ERS11136007
Nepal_MoBio_Fiber-Hadza-Nepal_H_5_THA1064JZ__NODE_900_length_38892_cov_6.303104	ERR7738258_virus.900	This study	Nepal_MoBio_Fiber-Hadza-Nepal_H_5_THA1064JZ__NODE_900_length_38892_cov_6.303104	Complete	100	38892	10699	dsDNA	independent sequence (UViG)	Viruses; Duplodnaviria; Heunggongvirae; Uroviricota; Caudoviricetes; Caudovirales; Siphoviridae	0.625	NA	NA	10.7189	d__Bacteria;p__Firmicutes_A;c__Clostridia;o__Oscillospirales;f__Oscillospiraceae;unk;unk;unk	NA	3	0	NA	0.975	ERR7738258_virus.900	Nepal (Tharu)	Nepal	ERS2787405	PRJEB29137	ERZ4567482	ERS11144041
Nepal_MoBio_Fiber-Hadza-Nepal_H_7_THA1071YZ__NODE_1056_length_38916_cov_457.136435	ERR7738551_virus.1056	This study	Nepal_MoBio_Fiber-Hadza-Nepal_H_7_THA1071YZ__NODE_1056_length_38916_cov_457.136435	Complete	100	38916	110456	dsDNA	independent sequence (UViG)	Viruses; Duplodnaviria; Heunggongvirae; Uroviricota; Caudoviricetes; Caudovirales; Autographiviridae; Studiervirinae; Teseptimavirus	0.960784	NA	NA	820.947	NA	NA	NA	NA	NA	0.00270138	ERR7738551_virus.1056	Nepal (Tharu)	Nepal	ERS2787409	PRJEB29137	ERZ4567508	ERS11140439
Nepal_MoBio_Fiber-Hadza-Nepal_H_7_THA1071YZ__NODE_1166_length_36088_cov_6.097470	ERR7738551_virus.1166	This study	Nepal_MoBio_Fiber-Hadza-Nepal_H_7_THA1071YZ__NODE_1166_length_36088_cov_6.097470	High-quality	100	36088	10699	dsDNA	independent sequence (UViG)	Viruses; Duplodnaviria; Heunggongvirae; Uroviricota; Caudoviricetes; Caudovirales; Siphoviridae	0.818182	NA	NA	10.9165	d__Bacteria;p__Firmicutes_C;c__Negativicutes;o__Veillonellales;f__Veillonellaceae;g__Veillonella;s__Veillonella parvula_A	GUT_GENOME171351	113	10	NA	0.925	ERR7738551_virus.1166	Nepal (Tharu)	Nepal	ERS2787409	PRJEB29137	ERZ4567508	ERS11148482
Nepal_MoBio_Fiber-Hadza-Nepal_H_7_THA1071YZ__NODE_12_length_320757_cov_7.516396_1	ERR7738551_provirus.12	This study	Nepal_MoBio_Fiber-Hadza-Nepal_H_7_THA1071YZ__NODE_12_length_320757_cov_7.516396_1	Medium-quality	71.33	40531	28883	dsDNA	provirus (UpViG)	Viruses; Duplodnaviria; Heunggongvirae; Uroviricota; Caudoviricetes; Caudovirales	1	NA	NA	13.4548	d__Bacteria;p__Proteobacteria;c__Gammaproteobacteria;o__Enterobacterales;f__Succinivibrionaceae;g__Succinivibrio;s__Succinivibrio sp000431835	ERR7745836_bin.70	178	137	ERR7738551_bin.72	1	ERR7738551_provirus.12	Nepal (Tharu)	Nepal	ERS2787409	PRJEB29137	ERZ4567508	ERS11136420
Nepal_MoBio_Fiber-Hadza-Nepal_H_7_THA1071YZ__NODE_1262_length_33734_cov_4.340226	ERR7738551_virus.1262	This study	Nepal_MoBio_Fiber-Hadza-Nepal_H_7_THA1071YZ__NODE_1262_length_33734_cov_4.340226	Medium-quality	81.71	33734	10744	dsDNA	independent sequence (UViG)	Viruses; Duplodnaviria; Heunggongvirae; Uroviricota; Caudoviricetes; Caudovirales; Podoviridae	0.625	NA	NA	8.03174	d__Bacteria;p__Firmicutes_C;c__Negativicutes;o__Veillonellales;f__Veillonellaceae;g__Veillonella;unk;unk	NA	11	0	NA	0.0299559	ERR7738551_virus.1262	Nepal (Tharu)	Nepal	ERS2787409	PRJEB29137	ERZ4567508	ERS11160533
Nepal_MoBio_Fiber-Hadza-Nepal_H_7_THA1071YZ__NODE_137_length_125099_cov_11.800355_1	ERR7738551_provirus.137	This study	Nepal_MoBio_Fiber-Hadza-Nepal_H_7_THA1071YZ__NODE_137_length_125099_cov_11.800355_1	Medium-quality	87.52	122817	680116	dsDNA	provirus (UpViG)	Viruses; Duplodnaviria; Heunggongvirae; Uroviricota; Caudoviricetes; Caudovirales; Siphoviridae; Spbetavirus	0.851064	9	12	21.1677	d__Bacteria;p__Firmicutes_A;c__Clostridia;o__Oscillospirales;f__Butyricicoccaceae;g__Agathobaculum;s__Agathobaculum butyriciproducens	GUT_GENOME080666	92	27	NA	0.9875	ERR7738551_provirus.137	Nepal (Tharu)	Nepal	ERS2787409	PRJEB29137	ERZ4567508	ERS11140437
Nepal_MoBio_Fiber-Hadza-Nepal_H_7_THA1071YZ__NODE_1373_length_31663_cov_8.368233_1	ERR7738551_provirus.1373	This study	Nepal_MoBio_Fiber-Hadza-Nepal_H_7_THA1071YZ__NODE_1373_length_31663_cov_8.368233_1	Medium-quality	74.2	27417	10699	dsDNA	provirus (UpViG)	Viruses; Duplodnaviria; Heunggongvirae; Uroviricota; Caudoviricetes; Caudovirales; Siphoviridae	0.967742	NA	NA	15.0922	d__Bacteria;p__Firmicutes;c__Bacilli;o__Lactobacillales;f__Lactobacillaceae;g__Weissella;s__Weissella cibaria	GUT_GENOME206947	0	21	ERR7738551_bin.9	1	ERR7738551_provirus.1373	Nepal (Tharu)	Nepal	ERS2787409	PRJEB29137	ERZ4567508	ERS11144454
Nepal_MoBio_Fiber-Hadza-Nepal_H_7_THA1071YZ__NODE_157_length_120325_cov_20.973846_1	ERR7738551_provirus.157	This study	Nepal_MoBio_Fiber-Hadza-Nepal_H_7_THA1071YZ__NODE_157_length_120325_cov_20.973846_1	Medium-quality	83.37	68636	10699	dsDNA	provirus (UpViG)	Viruses; Duplodnaviria; Heunggongvirae; Uroviricota; Caudoviricetes; Caudovirales; Siphoviridae	0.863636	NA	NA	36.7815	d__Bacteria;p__Firmicutes_A;c__Clostridia;o__Oscillospirales;unk;unk;unk;unk	NA	0	12	NA	0.95	ERR7738551_provirus.157	Nepal (Tharu)	Nepal	ERS2787409	PRJEB29137	ERZ4567508	ERS11152497
Nepal_MoBio_Fiber-Hadza-Nepal_H_7_THA1071YZ__NODE_1926_length_23724_cov_11.108301	ERR7738551_virus.1926	This study	Nepal_MoBio_Fiber-Hadza-Nepal_H_7_THA1071YZ__NODE_1926_length_23724_cov_11.108301	Medium-quality	57.96	23724	28883	dsDNA	independent sequence (UViG)	Viruses; Duplodnaviria; Heunggongvirae; Uroviricota; Caudoviricetes; Caudovirales	1	NA	NA	19.4284	d__Bacteria;p__Bacteroidota;c__Bacteroidia;o__Bacteroidales;f__Bacteroidaceae;unk;unk;unk	NA	85	317	NA	0.225	ERR7738551_virus.1926	Nepal (Tharu)	Nepal	ERS2787409	PRJEB29137	ERZ4567508	ERS11152500
Nepal_MoBio_Fiber-Hadza-Nepal_H_7_THA1071YZ__NODE_1961_length_23398_cov_53.477981	ERR7738551_virus.1961	This study	Nepal_MoBio_Fiber-Hadza-Nepal_H_7_THA1071YZ__NODE_1961_length_23398_cov_53.477981	Medium-quality	61.11	23398	10699	dsDNA	independent sequence (UViG)	Viruses; Duplodnaviria; Heunggongvirae; Uroviricota; Caudoviricetes; Caudovirales; Siphoviridae	0.75	NA	NA	94.6998	d__Bacteria;p__Firmicutes_A;c__Clostridia;o__Lachnospirales;f__Lachnospiraceae;g__Acetatifactor;s__Acetatifactor sp900066565	GUT_GENOME283914	16	0	ERR7738551_bin.15	0.0590589	ERR7738551_virus.1961	Nepal (Tharu)	Nepal	ERS2787409	PRJEB29137	ERZ4567508	ERS11156517
Nepal_MoBio_Fiber-Hadza-Nepal_H_7_THA1071YZ__NODE_1976_length_23230_cov_4.050620	ERR7738551_virus.1976	This study	Nepal_MoBio_Fiber-Hadza-Nepal_H_7_THA1071YZ__NODE_1976_length_23230_cov_4.050620	Medium-quality	62.68	23230	10699	dsDNA	independent sequence (UViG)	Viruses; Duplodnaviria; Heunggongvirae; Uroviricota; Caudoviricetes; Caudovirales; Siphoviridae	0.9375	NA	NA	7.5188	d__Bacteria;p__Firmicutes_A;c__Clostridia;o__Lachnospirales;f__Lachnospiraceae;g__Acetatifactor;unk;unk	NA	26	0	ERR7738551_bin.104	0.9875	ERR7738551_virus.1976	Nepal (Tharu)	Nepal	ERS2787409	PRJEB29137	ERZ4567508	ERS11160534
Nepal_MoBio_Fiber-Hadza-Nepal_B_7_THA1072JZ__NODE_846_length_72292_cov_860.926982_1	ERR7738575_provirus.846	This study	Nepal_MoBio_Fiber-Hadza-Nepal_H_7_THA1071YZ__NODE_210_length_104008_cov_571.191550_1	Medium-quality	56.32	70674	10699	dsDNA	provirus (UpViG)	Viruses; Duplodnaviria; Heunggongvirae; Uroviricota; Caudoviricetes; Caudovirales; Siphoviridae	0.605263	7	7	1518.16	d__Bacteria;p__Bacteroidota;c__Bacteroidia;o__Bacteroidales;f__Bacteroidaceae;g__Prevotella;unk;unk	NA	52	14	NA	0.1375	ERR7738551_provirus.210	Nepal (Tharu)	Nepal	ERS2787410	PRJEB29137	ERZ4567530	ERS11164841
Nepal_MoBio_Fiber-Hadza-Nepal_H_7_THA1071YZ__NODE_210_length_104008_cov_571.191550_1	ERR7738551_provirus.210	This study	Nepal_MoBio_Fiber-Hadza-Nepal_H_7_THA1071YZ__NODE_210_length_104008_cov_571.191550_1	Medium-quality	75.93	95185	10699	dsDNA	provirus (UpViG)	Viruses; Duplodnaviria; Heunggongvirae; Uroviricota; Caudoviricetes; Caudovirales; Siphoviridae	0.470588	7	7	996.138	d__Bacteria;p__Bacteroidota;c__Bacteroidia;o__Bacteroidales;f__Bacteroidaceae;g__Prevotella;unk;unk	NA	82	15	NA	0.225	ERR7738551_provirus.210	Nepal (Tharu)	Nepal	ERS2787409	PRJEB29137	ERZ4567508	ERS11160531
Nepal_MoBio_Fiber-Hadza-Nepal_H_7_THA1071YZ__NODE_252_length_95880_cov_6.132303_1	ERR7738551_provirus.252	This study	Nepal_MoBio_Fiber-Hadza-Nepal_H_7_THA1071YZ__NODE_252_length_95880_cov_6.132303_1	High-quality	100	79801	10699	dsDNA	provirus (UpViG)	Viruses; Duplodnaviria; Heunggongvirae; Uroviricota; Caudoviricetes; Caudovirales; Siphoviridae	0.65	5	6	11.2654	d__Bacteria;p__Firmicutes_C;c__Negativicutes;o__Veillonellales;f__Dialisteraceae;g__Dialister;s__Dialister sp000434475	GUT_GENOME025761	17	32	NA	0.9375	ERR7738551_provirus.252	Nepal (Tharu)	Nepal	ERS2787409	PRJEB29137	ERZ4567508	ERS11164548
Nepal_MoBio_Fiber-Hadza-Nepal_H_5_THA1064JZ__NODE_299_length_79348_cov_55.942766	ERR7738258_virus.299	This study	Nepal_MoBio_Fiber-Hadza-Nepal_H_7_THA1071YZ__NODE_252_length_95880_cov_6.132303_1	High-quality	100	79348	10699	dsDNA	independent sequence (UViG)	Viruses; Duplodnaviria; Heunggongvirae; Uroviricota; Caudoviricetes; Caudovirales; Siphoviridae	0.627907	5	6	95.0822	d__Bacteria;p__Firmicutes_C;c__Negativicutes;o__Veillonellales;f__Dialisteraceae;g__Dialister;s__Dialister sp000434475	GUT_GENOME025761	17	20	NA	0.9	ERR7738551_provirus.252	Nepal (Tharu)	Nepal	ERS2787405	PRJEB29137	ERZ4567482	ERS11140022
Nepal_MoBio_Fiber-Hadza-Nepal_H_7_THA1071YZ__NODE_263_length_93774_cov_442.011697	ERR7738551_virus.263	This study	Nepal_MoBio_Fiber-Hadza-Nepal_H_7_THA1071YZ__NODE_263_length_93774_cov_442.011697	Complete	100	93774	2772068	dsDNA	independent sequence (UViG)	Viruses; Duplodnaviria; Heunggongvirae; Uroviricota; Caudoviricetes; Caudovirales; Podoviridae; crAss-like viruses; crAssphage cr8_1	0.850746	1	1	792.972	d__Bacteria;p__Bacteroidota;c__Bacteroidia;o__Bacteroidales;f__Bacteroidaceae;g__Prevotella;unk;unk	NA	14	0	NA	0.177591	ERR7738551_virus.263	Nepal (Tharu)	Nepal	ERS2787409	PRJEB29137	ERZ4567508	ERS11132406
Nepal_MoBio_Fiber-Hadza-Nepal_H_7_THA1071YZ__NODE_28_length_234150_cov_7.120330_1	ERR7738551_provirus.28	This study	Nepal_MoBio_Fiber-Hadza-Nepal_H_7_THA1071YZ__NODE_28_length_234150_cov_7.120330_1	Medium-quality	86.45	139190	680116	dsDNA	provirus (UpViG)	Viruses; Duplodnaviria; Heunggongvirae; Uroviricota; Caudoviricetes; Caudovirales; Siphoviridae; Spbetavirus	0.685185	7	8	12.8307	d__Bacteria;p__Firmicutes_A;c__Clostridia;o__Lachnospirales;f__Lachnospiraceae;g__Lachnospira;unk;unk	NA	682	174	ERR7738551_bin.26	1	ERR7738551_provirus.28	Nepal (Tharu)	Nepal	ERS2787409	PRJEB29137	ERZ4567508	ERS11128385
Nepal_MoBio_Fiber-Hadza-Nepal_H_7_THA1071YZ__NODE_280_length_90848_cov_7.308369_1	ERR7738551_provirus.280	This study	Nepal_MoBio_Fiber-Hadza-Nepal_H_7_THA1071YZ__NODE_280_length_90848_cov_7.308369_1	High-quality	91.46	31192	10699	dsDNA	provirus (UpViG)	Viruses; Duplodnaviria; Heunggongvirae; Uroviricota; Caudoviricetes; Caudovirales; Siphoviridae	0.875	NA	NA	12.982	d__Bacteria;p__Firmicutes_A;c__Clostridia;o__Lachnospirales;f__Lachnospiraceae;g__Agathobacter;unk;unk	NA	22	43	ERR7738551_bin.74	0.0125	ERR7738551_provirus.280	Nepal (Tharu)	Nepal	ERS2787409	PRJEB29137	ERZ4567508	ERS11132403
Nepal_MoBio_Fiber-Hadza-Nepal_H_7_THA1071YZ__NODE_36_length_215802_cov_7.121256_1_1	ERR7738551_provirus.36	This study	Nepal_MoBio_Fiber-Hadza-Nepal_H_7_THA1071YZ__NODE_36_length_215802_cov_7.121256_1_1	High-quality	94.56	37302	10699	dsDNA	provirus (UpViG)	Viruses; Duplodnaviria; Heunggongvirae; Uroviricota; Caudoviricetes; Caudovirales; Siphoviridae	0.578947	NA	NA	12.8903	d__Bacteria;p__Firmicutes_A;c__Clostridia;o__Lachnospirales;f__Anaerotignaceae;g__Anaerotignum;s__Anaerotignum faecicola	GUT_GENOME000967	0	178	ERR7738551_bin.103	0.05	ERR7738551_provirus.36	Nepal (Tharu)	Nepal	ERS2787409	PRJEB29137	ERZ4567508	ERS11136421
Nepal_MoBio_Fiber-Hadza-Nepal_H_7_THA1071YZ__NODE_39_length_212087_cov_9.568303_1	ERR7738551_provirus.39	This study	Nepal_MoBio_Fiber-Hadza-Nepal_H_7_THA1071YZ__NODE_39_length_212087_cov_9.568303_1	High-quality	93.01	45966	10699	dsDNA	provirus (UpViG)	Viruses; Duplodnaviria; Heunggongvirae; Uroviricota; Caudoviricetes; Caudovirales; Siphoviridae	0.928571	NA	NA	17.0811	d__Bacteria;p__Firmicutes_A;c__Clostridia;o__Oscillospirales;f__Oscillospiraceae;unk;unk;unk	NA	6	26	ERR7738551_bin.65	0.95	ERR7738551_provirus.39	Nepal (Tharu)	Nepal	ERS2787409	PRJEB29137	ERZ4567508	ERS11140438
Nepal_MoBio_Fiber-Hadza-Nepal_H_7_THA1071YZ__NODE_413_length_71799_cov_652.422311_1	ERR7738551_provirus.413	This study	Nepal_MoBio_Fiber-Hadza-Nepal_H_7_THA1071YZ__NODE_413_length_71799_cov_652.422311_1	Medium-quality	79.27	58945	10699	dsDNA	provirus (UpViG)	Viruses; Duplodnaviria; Heunggongvirae; Uroviricota; Caudoviricetes; Caudovirales; Siphoviridae	0.769231	NA	NA	1047.04	d__Bacteria;p__Bacteroidota;c__Bacteroidia;o__Bacteroidales;f__Bacteroidaceae;g__Prevotella;s__Prevotella copri	ERR7738515_bin.43	10	38	NA	0.2375	ERR7738551_provirus.413	Nepal (Tharu)	Nepal	ERS2787409	PRJEB29137	ERZ4567508	ERS11144455
Hadza_MoBio_hadza-I-L_M_15_2497__NODE_584_length_53762_cov_25.776902	ERR7738169_virus.584	This study	Nepal_MoBio_Fiber-Hadza-Nepal_H_7_THA1071YZ__NODE_440_length_69621_cov_54.213821	High-quality	100	53762	28883	dsDNA	independent sequence (UViG)	Viruses; Duplodnaviria; Heunggongvirae; Uroviricota; Caudoviricetes; Caudovirales	0.888889	NA	NA	44.94	d__Bacteria;p__Bacteroidota;c__Bacteroidia;o__Bacteroidales;f__Bacteroidaceae;g__Prevotella;s__Prevotella hominis	GUT_GENOME033251	29	176	NA	0.0125	ERR7738551_virus.440	Hadza	Tanzania	ERS2586271	PRJEB27517	ERZ4559911	ERS11163573
Hadza_MoBio_hadza-I-L_M_19_2499__NODE_1166_length_53761_cov_150.268851	ERR7747615_virus.1166	This study	Nepal_MoBio_Fiber-Hadza-Nepal_H_7_THA1071YZ__NODE_440_length_69621_cov_54.213821	High-quality	100	53761	28883	dsDNA	independent sequence (UViG)	Viruses; Duplodnaviria; Heunggongvirae; Uroviricota; Caudoviricetes; Caudovirales	0.888889	NA	NA	250.894	d__Bacteria;p__Bacteroidota;c__Bacteroidia;o__Bacteroidales;f__Bacteroidaceae;g__Prevotella;s__Prevotella hominis	GUT_GENOME033251	29	176	NA	0.0125	ERR7738551_virus.440	Hadza (infant)	Tanzania	ERS2586273	PRJEB27517	ERZ4559937	ERS11147223
Nepal_MoBio_Fiber-Hadza-Nepal_B_9_CHE0002SZ__NODE_2423_length_29337_cov_14.939781	ERR7738938_virus.2423	This study	Nepal_MoBio_Fiber-Hadza-Nepal_H_7_THA1071YZ__NODE_440_length_69621_cov_54.213821	Medium-quality	65.95	29337	10699	dsDNA	independent sequence (UViG)	Viruses; Duplodnaviria; Heunggongvirae; Uroviricota; Caudoviricetes; Caudovirales; Siphoviridae	0.6	NA	NA	26.9887	d__Bacteria;p__Bacteroidota;c__Bacteroidia;o__Bacteroidales;f__Bacteroidaceae;g__Prevotella;unk;unk	NA	30	21	NA	0.164431	ERR7738551_virus.440	Nepal (Chepang)	Nepal	ERS2787336	PRJEB29137	ERZ4567102	ERS11133602
Nepal_MoBio_Fiber-Hadza-Nepal_D_19_CHE1008TZ__NODE_657_length_45107_cov_205.585165	ERR7738277_virus.657	This study	Nepal_MoBio_Fiber-Hadza-Nepal_H_7_THA1071YZ__NODE_440_length_69621_cov_54.213821	High-quality	100	45107	28883	dsDNA	independent sequence (UViG)	Viruses; Duplodnaviria; Heunggongvirae; Uroviricota; Caudoviricetes; Caudovirales	0.8	NA	NA	365.153	d__Bacteria;p__Bacteroidota;c__Bacteroidia;o__Bacteroidales;f__Bacteroidaceae;g__Prevotella;unk;unk	NA	32	24	NA	0.975	ERR7738551_virus.440	Nepal (Chepang)	Nepal	ERS2787347	PRJEB29137	ERZ4567191	ERS11140163
Nepal_MoBio_Fiber-Hadza-Nepal_H_7_THA1071YZ__NODE_440_length_69621_cov_54.213821	ERR7738551_virus.440	This study	Nepal_MoBio_Fiber-Hadza-Nepal_H_7_THA1071YZ__NODE_440_length_69621_cov_54.213821	High-quality	100	69621	10699	dsDNA	independent sequence (UViG)	Viruses; Duplodnaviria; Heunggongvirae; Uroviricota; Caudoviricetes; Caudovirales; Siphoviridae	0.375	1	1	96.8409	d__Bacteria;p__Bacteroidota;c__Bacteroidia;o__Bacteroidales;f__Bacteroidaceae;g__Prevotella;s__Prevotella hominis	GUT_GENOME033251	14	368	NA	0.9625	ERR7738551_virus.440	Nepal (Tharu)	Nepal	ERS2787409	PRJEB29137	ERZ4567508	ERS11148484
Nepal_MoBio_Fiber-Hadza-Nepal_H_7_THA1071YZ__NODE_450_length_68350_cov_869.712243	ERR7738551_virus.450	This study	Nepal_MoBio_Fiber-Hadza-Nepal_H_7_THA1071YZ__NODE_450_length_68350_cov_869.712243	Medium-quality	76.84	68350	10699	dsDNA	independent sequence (UViG)	Viruses; Duplodnaviria; Heunggongvirae; Uroviricota; Caudoviricetes; Caudovirales; Siphoviridae	0.653846	2	3	1538.1	d__Bacteria;p__Bacteroidota;c__Bacteroidia;o__Bacteroidales;f__Bacteroidaceae;g__Prevotella;unk;unk	NA	88	127	NA	0.175	ERR7738551_virus.450	Nepal (Tharu)	Nepal	ERS2787409	PRJEB29137	ERZ4567508	ERS11152501
Nepal_MoBio_Fiber-Hadza-Nepal_H_7_THA1071YZ__NODE_473_length_66272_cov_4.804321_1	ERR7738551_provirus.473	This study	Nepal_MoBio_Fiber-Hadza-Nepal_H_7_THA1071YZ__NODE_473_length_66272_cov_4.804321_1	Medium-quality	87.8	39525	10662	dsDNA	provirus (UpViG)	Viruses; Duplodnaviria; Heunggongvirae; Uroviricota; Caudoviricetes; Caudovirales; Myoviridae	0.685714	NA	NA	8.86466	d__Bacteria;p__Firmicutes_A;c__Clostridia;o__Oscillospirales;f__Butyricicoccaceae;g__Agathobaculum;s__Agathobaculum butyriciproducens	GUT_GENOME080666	74	19	ERR7738551_bin.34	0.9875	ERR7738551_provirus.473	Nepal (Tharu)	Nepal	ERS2787409	PRJEB29137	ERZ4567508	ERS11148481
Nepal_MoBio_Fiber-Hadza-Nepal_H_7_THA1071YZ__NODE_4751_length_9782_cov_4.230088	ERR7738551_virus.4751	This study	Nepal_MoBio_Fiber-Hadza-Nepal_H_7_THA1071YZ__NODE_4751_length_9782_cov_4.230088	Medium-quality	68.37	9782	10699	dsDNA	independent sequence (UViG)	Viruses; Duplodnaviria; Heunggongvirae; Uroviricota; Caudoviricetes; Caudovirales; Siphoviridae	1	NA	NA	7.3914	d__Bacteria;p__Firmicutes_A;c__Clostridia;o__Oscillospirales;f__Oscillospiraceae;g__ER4;s__ER4 sp000765235	ERR7738937_bin.183	1	123	NA	0.11239	ERR7738551_virus.4751	Nepal (Tharu)	Nepal	ERS2787409	PRJEB29137	ERZ4567508	ERS11156518
Nepal_MoBio_Fiber-Hadza-Nepal_H_7_THA1071YZ__NODE_575_length_59023_cov_6.818257	ERR7738551_virus.575	This study	Nepal_MoBio_Fiber-Hadza-Nepal_H_7_THA1071YZ__NODE_575_length_59023_cov_6.818257	High-quality	100	59023	186765	dsDNA	independent sequence (UViG)	Viruses; Duplodnaviria; Heunggongvirae; Uroviricota; Caudoviricetes; Caudovirales; Siphoviridae; Lambdavirus	0.545455	1	1	12.4241	d__Bacteria;p__Firmicutes_A;c__Clostridia;o__Oscillospirales;f__Ruminococcaceae;g__Faecalibacterium;unk;unk	NA	497	1	NA	0.875	ERR7738551_virus.575	Nepal (Tharu)	Nepal	ERS2787409	PRJEB29137	ERZ4567508	ERS11128389
Nepal_MoBio_Fiber-Hadza-Nepal_H_7_THA1071YZ__NODE_62_length_170151_cov_697.862836_1	ERR7738551_provirus.62	This study	Nepal_MoBio_Fiber-Hadza-Nepal_H_7_THA1071YZ__NODE_62_length_170151_cov_697.862836_1	High-quality	94.1	63313	10744	dsDNA	provirus (UpViG)	Viruses; Duplodnaviria; Heunggongvirae; Uroviricota; Caudoviricetes; Caudovirales; Podoviridae	0.529412	1	1	1028.94	d__Bacteria;p__Bacteroidota;c__Bacteroidia;o__Bacteroidales;f__Bacteroidaceae;g__Prevotella;unk;unk	NA	204	4	NA	0.144934	ERR7738551_provirus.62	Nepal (Tharu)	Nepal	ERS2787409	PRJEB29137	ERZ4567508	ERS11156515
Nepal_MoBio_Fiber-Hadza-Nepal_H_7_THA1071YZ__NODE_65_length_168792_cov_6.494829_1	ERR7738551_provirus.65	This study	Nepal_MoBio_Fiber-Hadza-Nepal_H_7_THA1071YZ__NODE_65_length_168792_cov_6.494829_1	High-quality	100	150265	680116	dsDNA	provirus (UpViG)	Viruses; Duplodnaviria; Heunggongvirae; Uroviricota; Caudoviricetes; Caudovirales; Siphoviridae; Spbetavirus	0.588235	13	16	11.7591	d__Bacteria;p__Firmicutes_A;c__Clostridia;o__Oscillospirales;f__Ruminococcaceae;g__Faecalibacterium;unk;unk	NA	88	2	NA	0.9875	ERR7738551_provirus.65	Nepal (Tharu)	Nepal	ERS2787409	PRJEB29137	ERZ4567508	ERS11160532
Nepal_MoBio_Fiber-Hadza-Nepal_H_7_THA1071YZ__NODE_75_length_160020_cov_40.164577_1	ERR7738551_provirus.75	This study	Nepal_MoBio_Fiber-Hadza-Nepal_H_7_THA1071YZ__NODE_75_length_160020_cov_40.164577_1	High-quality	100	41130	10699	dsDNA	provirus (UpViG)	Viruses; Duplodnaviria; Heunggongvirae; Uroviricota; Caudoviricetes; Caudovirales; Siphoviridae	0.892857	NA	NA	72.1764	d__Bacteria;p__Firmicutes_A;c__Clostridia;o__Lachnospirales;f__Lachnospiraceae;g__Acetatifactor;s__Acetatifactor sp900066565	GUT_GENOME283914	96	1103	ERR7738551_bin.88	1	ERR7738551_provirus.75	Nepal (Tharu)	Nepal	ERS2787409	PRJEB29137	ERZ4567508	ERS11128386
Nepal_MoBio_Fiber-Hadza-Nepal_H_7_THA1071YZ__NODE_802_length_46748_cov_13.036639	ERR7738551_virus.802	This study	Nepal_MoBio_Fiber-Hadza-Nepal_H_7_THA1071YZ__NODE_802_length_46748_cov_13.036639	Complete	100	46748	10699	dsDNA	independent sequence (UViG)	Viruses; Duplodnaviria; Heunggongvirae; Uroviricota; Caudoviricetes; Caudovirales; Siphoviridae	0.965909	NA	NA	23.292	d__Bacteria;p__Proteobacteria;c__Gammaproteobacteria;o__Enterobacterales;f__Enterobacteriaceae;g__Klebsiella;s__Klebsiella pneumoniae	GUT_GENOME147598	1	0	NA	0.05	ERR7738551_virus.802	Nepal (Tharu)	Nepal	ERS2787409	PRJEB29137	ERZ4567508	ERS11136425
Nepal_MoBio_Fiber-Hadza-Nepal_H_7_THA1071YZ__NODE_843_length_45441_cov_40.301318	ERR7738551_virus.843	This study	Nepal_MoBio_Fiber-Hadza-Nepal_H_7_THA1071YZ__NODE_843_length_45441_cov_40.301318	High-quality	100	45441	186765	dsDNA	independent sequence (UViG)	Viruses; Duplodnaviria; Heunggongvirae; Uroviricota; Caudoviricetes; Caudovirales; Siphoviridae; Lambdavirus	0.844828	NA	NA	72.3801	d__Bacteria;p__Proteobacteria;c__Gammaproteobacteria;o__Enterobacterales;f__Enterobacteriaceae;g__Escherichia;s__Escherichia coli	GUT_GENOME145417	1	151	NA	1	ERR7738551_virus.843	Nepal (Tharu)	Nepal	ERS2787409	PRJEB29137	ERZ4567508	ERS11144459
Nepal_MoBio_Fiber-Hadza-Nepal_H_7_THA1071YZ__NODE_90_length_147487_cov_6.383095	ERR7738551_virus.90	This study	Nepal_MoBio_Fiber-Hadza-Nepal_H_7_THA1071YZ__NODE_90_length_147487_cov_6.383095	Complete	100	147487	2508196	dsDNA	independent sequence (UViG)	Viruses; Duplodnaviria; Heunggongvirae; Uroviricota; Caudoviricetes; Caudovirales; Myoviridae; Vequintavirinae; unclassified Vequintavirinae	0.580913	12	14	11.5974	NA	NA	NA	NA	NA	0.6	ERR7738551_virus.90	Nepal (Tharu)	Nepal	ERS2787409	PRJEB29137	ERZ4567508	ERS11148485
Nepal_MoBio_Fiber-Hadza-Nepal_H_7_THA1071YZ__NODE_918_length_42553_cov_6.133699	ERR7738551_virus.918	This study	Nepal_MoBio_Fiber-Hadza-Nepal_H_7_THA1071YZ__NODE_918_length_42553_cov_6.133699	Complete	100	42553	10699	dsDNA	independent sequence (UViG)	Viruses; Duplodnaviria; Heunggongvirae; Uroviricota; Caudoviricetes; Caudovirales; Siphoviridae	0.6	NA	NA	11.1381	d__Bacteria;p__Firmicutes;c__Bacilli;o__Lactobacillales;f__Enterococcaceae;g__Enterococcus_B;s__Enterococcus_B faecium	GUT_GENOME141496	1	0	NA	0.275305	ERR7738551_virus.918	Nepal (Tharu)	Nepal	ERS2787409	PRJEB29137	ERZ4567508	ERS11152502
Nepal_MoBio_Fiber-Hadza-Nepal_H_9_THA1076JZ__NODE_1026_length_52991_cov_6.685093_1	ERR7738560_provirus.1026	This study	Nepal_MoBio_Fiber-Hadza-Nepal_H_9_THA1076JZ__NODE_1026_length_52991_cov_6.685093_1	High-quality	100	37480	10699	dsDNA	provirus (UpViG)	Viruses; Duplodnaviria; Heunggongvirae; Uroviricota; Caudoviricetes; Caudovirales; Siphoviridae	0.757576	NA	NA	12.6263	d__Bacteria;p__Firmicutes_A;c__Clostridia;o__Oscillospirales;f__Acutalibacteraceae;g__Ruminococcus_E;s__Ruminococcus_E bromii_B	GUT_GENOME196077	439	1053	ERR7738560_bin.115	1	ERR7738560_provirus.1026	Nepal (Tharu)	Nepal	ERS2787413	PRJEB29137	ERZ4567601	ERS11148597
Nepal_MoBio_Fiber-Hadza-Nepal_H_9_THA1076JZ__NODE_1030_length_52848_cov_3.805821	ERR7738560_virus.1030	This study	Nepal_MoBio_Fiber-Hadza-Nepal_H_9_THA1076JZ__NODE_1030_length_52848_cov_3.805821	Medium-quality	62.38	52848	10699	dsDNA	independent sequence (UViG)	Viruses; Duplodnaviria; Heunggongvirae; Uroviricota; Caudoviricetes; Caudovirales; Siphoviridae	0.848485	NA	NA	7.72534	d__Bacteria;p__Firmicutes_A;c__Clostridia;o__Lachnospirales;f__Lachnospiraceae;g__Dorea;s__Dorea formicigenerans	GUT_GENOME000493	1	0	NA	0.3125	ERR7738560_virus.1030	Nepal (Tharu)	Nepal	ERS2787413	PRJEB29137	ERZ4567601	ERS11132522
Nepal_MoBio_Fiber-Hadza-Nepal_H_9_THA1076JZ__NODE_1059_length_51736_cov_20.718055	ERR7738560_virus.1059	This study	Nepal_MoBio_Fiber-Hadza-Nepal_H_9_THA1076JZ__NODE_1059_length_51736_cov_20.718055	Complete	100	51736	10699	dsDNA	independent sequence (UViG)	Viruses; Duplodnaviria; Heunggongvirae; Uroviricota; Caudoviricetes; Caudovirales; Siphoviridae	0.636364	2	2	37.14	d__Bacteria;p__Firmicutes_A;c__Clostridia;o__Lachnospirales;f__Lachnospiraceae;unk;unk;unk	NA	43	0	NA	0.0625	ERR7738560_virus.1059	Nepal (Tharu)	Nepal	ERS2787413	PRJEB29137	ERZ4567601	ERS11140557
Nepal_MoBio_Fiber-Hadza-Nepal_H_9_THA1076JZ__NODE_1063_length_51616_cov_21.539727	ERR7738560_virus.1063	This study	Nepal_MoBio_Fiber-Hadza-Nepal_H_9_THA1076JZ__NODE_1063_length_51616_cov_21.539727	High-quality	100	51616	10699	dsDNA	independent sequence (UViG)	Viruses; Duplodnaviria; Heunggongvirae; Uroviricota; Caudoviricetes; Caudovirales; Siphoviridae	0.617647	5	5	38.6223	d__Bacteria;p__Firmicutes_A;c__Clostridia;o__Oscillospirales;f__Butyricicoccaceae;g__Agathobaculum;s__Agathobaculum butyriciproducens	GUT_GENOME080666	22	0	NA	0.075	ERR7738560_virus.1063	Nepal (Tharu)	Nepal	ERS2787413	PRJEB29137	ERZ4567601	ERS11144574
Hadza_MoBio_hadza-I-L_D_12_1182__NODE_2268_length_44157_cov_152.396166	ERR7738630_virus.2268	This study	Nepal_MoBio_Fiber-Hadza-Nepal_H_9_THA1076JZ__NODE_1175_length_47751_cov_12.607711	Medium-quality	50.54	44157	10662	dsDNA	independent sequence (UViG)	Viruses; Duplodnaviria; Heunggongvirae; Uroviricota; Caudoviricetes; Caudovirales; Myoviridae	0.7	NA	NA	266.665	d__Bacteria;p__Bacteroidota;c__Bacteroidia;o__Bacteroidales;f__Bacteroidaceae;g__Prevotella;unk;unk	NA	105	411	NA	0.15	ERR7738560_virus.1175	Hadza	Tanzania	ERS2585605	PRJEB27517	ERZ4561632	ERS11129364
Nepal_MoBio_Fiber-Hadza-Nepal_H_9_THA1076JZ__NODE_1175_length_47751_cov_12.607711	ERR7738560_virus.1175	This study	Nepal_MoBio_Fiber-Hadza-Nepal_H_9_THA1076JZ__NODE_1175_length_47751_cov_12.607711	Medium-quality	53.95	47751	28883	dsDNA	independent sequence (UViG)	Viruses; Duplodnaviria; Heunggongvirae; Uroviricota; Caudoviricetes; Caudovirales	1	NA	NA	23.1877	d__Bacteria;p__Bacteroidota;c__Bacteroidia;o__Bacteroidales;f__Bacteroidaceae;unk;unk;unk	NA	87	301	NA	0.175	ERR7738560_virus.1175	Nepal (Tharu)	Nepal	ERS2787413	PRJEB29137	ERZ4567601	ERS11152617
Nepal_MoBio_Fiber-Hadza-Nepal_H_3_THA1060YZ__NODE_1256_length_46873_cov_8.904116	ERR7738572_virus.1256	This study	Nepal_MoBio_Fiber-Hadza-Nepal_H_9_THA1076JZ__NODE_1202_length_46901_cov_15.272232	High-quality	100	46873	10699	dsDNA	independent sequence (UViG)	Viruses; Duplodnaviria; Heunggongvirae; Uroviricota; Caudoviricetes; Caudovirales; Siphoviridae	0.586207	NA	NA	15.3683	d__Bacteria;p__Firmicutes_A;c__Clostridia;o__Oscillospirales;f__Oscillospiraceae;g__CAG-170;unk;unk	NA	70	13	NA	0.975	ERR7738560_virus.1202	Nepal (Tharu)	Nepal	ERS2787403	PRJEB29137	ERZ4567535	ERS11136691
Nepal_MoBio_Fiber-Hadza-Nepal_H_9_THA1076JZ__NODE_1202_length_46901_cov_15.272232	ERR7738560_virus.1202	This study	Nepal_MoBio_Fiber-Hadza-Nepal_H_9_THA1076JZ__NODE_1202_length_46901_cov_15.272232	High-quality	100	46901	10699	dsDNA	independent sequence (UViG)	Viruses; Duplodnaviria; Heunggongvirae; Uroviricota; Caudoviricetes; Caudovirales; Siphoviridae	0.586207	NA	NA	28.1668	d__Bacteria;p__Firmicutes_A;c__Clostridia;o__Oscillospirales;f__Oscillospiraceae;g__CAG-170;unk;unk	NA	69	13	NA	0.975	ERR7738560_virus.1202	Nepal (Tharu)	Nepal	ERS2787413	PRJEB29137	ERZ4567601	ERS11156634
Nepal_MoBio_Fiber-Hadza-Nepal_H_9_THA1076JZ__NODE_1253_length_45548_cov_13.593675	ERR7738560_virus.1253	This study	Nepal_MoBio_Fiber-Hadza-Nepal_H_9_THA1076JZ__NODE_1253_length_45548_cov_13.593675	High-quality	100	45548	2762303	dsDNA	independent sequence (UViG)	Viruses; Duplodnaviria; Heunggongvirae; Uroviricota; Caudoviricetes; Caudovirales; Bacteroides phage F2	0.478261	1	1	24.7848	d__Bacteria;p__Bacteroidota;c__Bacteroidia;o__Bacteroidales;f__Bacteroidaceae;g__Prevotella;unk;unk	NA	27	107	NA	0.975	ERR7738560_virus.1253	Nepal (Tharu)	Nepal	ERS2787413	PRJEB29137	ERZ4567601	ERS11160651
Nepal_MoBio_Fiber-Hadza-Nepal_H_9_THA1076JZ__NODE_1283_length_44711_cov_11.159945	ERR7738560_virus.1283	This study	Nepal_MoBio_Fiber-Hadza-Nepal_H_9_THA1076JZ__NODE_1283_length_44711_cov_11.159945	Complete	100	44711	28883	dsDNA	independent sequence (UViG)	Viruses; Duplodnaviria; Heunggongvirae; Uroviricota; Caudoviricetes; Caudovirales	1	NA	NA	20.417	d__Bacteria;p__Firmicutes_C;c__Negativicutes;o__Acidaminococcales;f__Acidaminococcaceae;g__Phascolarctobacterium_A;unk;unk	NA	36	35	NA	0.975	ERR7738560_virus.1283	Nepal (Tharu)	Nepal	ERS2787413	PRJEB29137	ERZ4567601	ERS11128505
Nepal_MoBio_Fiber-Hadza-Nepal_H_9_THA1076JZ__NODE_13180_length_6865_cov_4.614909	ERR7738560_virus.13180	This study	Nepal_MoBio_Fiber-Hadza-Nepal_H_9_THA1076JZ__NODE_13180_length_6865_cov_4.614909	High-quality	100	6865	117574	ssDNA	independent sequence (UViG)	Viruses; Monodnaviria; Sangervirae; Phixviricota; Malgrandaviricetes; Petitvirales; Microviridae; unclassified Microviridae	0.8	NA	NA	9.12941	d__Bacteria;p__Bacteroidota;c__Bacteroidia;o__Bacteroidales;f__Bacteroidaceae;g__Prevotella;s__Prevotella sp900313215	GUT_GENOME108259	5	0	NA	0.108603	ERR7738560_virus.13180	Nepal (Tharu)	Nepal	ERS2787413	PRJEB29137	ERZ4567601	ERS11136541
Nepal_MoBio_Fiber-Hadza-Nepal_H_3_THA1060YZ__NODE_3205_length_23183_cov_38.172163	ERR7738572_virus.3205	This study	Nepal_MoBio_Fiber-Hadza-Nepal_H_9_THA1076JZ__NODE_1359_length_42887_cov_48.104952	Medium-quality	54.89	23183	10699	dsDNA	independent sequence (UViG)	Viruses; Duplodnaviria; Heunggongvirae; Uroviricota; Caudoviricetes; Caudovirales; Siphoviridae	0.75	NA	NA	56.2623	d__Bacteria;p__Firmicutes_A;c__Clostridia;o__Oscillospirales;f__Ruminococcaceae;g__Faecalibacterium;unk;unk	NA	333	1	NA	0.00938931	ERR7738560_virus.1359	Nepal (Tharu)	Nepal	ERS2787403	PRJEB29137	ERZ4567535	ERS11148756
Nepal_MoBio_Fiber-Hadza-Nepal_H_9_THA1076JZ__NODE_1359_length_42887_cov_48.104952	ERR7738560_virus.1359	This study	Nepal_MoBio_Fiber-Hadza-Nepal_H_9_THA1076JZ__NODE_1359_length_42887_cov_48.104952	High-quality	100	42887	186765	dsDNA	independent sequence (UViG)	Viruses; Duplodnaviria; Heunggongvirae; Uroviricota; Caudoviricetes; Caudovirales; Siphoviridae; Lambdavirus	0.65625	4	4	88.627	d__Bacteria;p__Firmicutes_A;c__Clostridia;o__Oscillospirales;f__Ruminococcaceae;g__Faecalibacterium;unk;unk	NA	672	5	NA	0.9375	ERR7738560_virus.1359	Nepal (Tharu)	Nepal	ERS2787413	PRJEB29137	ERZ4567601	ERS11140558
Nepal_MoBio_Fiber-Hadza-Nepal_H_3_THA1060YZ__NODE_2078_length_33043_cov_46.501972	ERR7738572_virus.2078	This study	Nepal_MoBio_Fiber-Hadza-Nepal_H_9_THA1076JZ__NODE_1385_length_42192_cov_97.421346	Medium-quality	76.37	33043	10699	dsDNA	independent sequence (UViG)	Viruses; Duplodnaviria; Heunggongvirae; Uroviricota; Caudoviricetes; Caudovirales; Siphoviridae	0.733333	NA	NA	79.7369	d__Bacteria;p__Firmicutes_A;c__Clostridia;o__Oscillospirales;f__Oscillospiraceae;g__F23-B02;unk;unk	NA	16	2	NA	0.225	ERR7738560_virus.1385	Nepal (Tharu)	Nepal	ERS2787403	PRJEB29137	ERZ4567535	ERS11156788
Nepal_MoBio_Fiber-Hadza-Nepal_H_9_THA1076JZ__NODE_1385_length_42192_cov_97.421346	ERR7738560_virus.1385	This study	Nepal_MoBio_Fiber-Hadza-Nepal_H_9_THA1076JZ__NODE_1385_length_42192_cov_97.421346	Complete	100	42192	10699	dsDNA	independent sequence (UViG)	Viruses; Duplodnaviria; Heunggongvirae; Uroviricota; Caudoviricetes; Caudovirales; Siphoviridae	0.75	NA	NA	179.141	d__Bacteria;p__Firmicutes_A;c__Clostridia;o__Oscillospirales;f__Oscillospiraceae;g__F23-B02;unk;unk	NA	21	3	NA	0.975	ERR7738560_virus.1385	Nepal (Tharu)	Nepal	ERS2787413	PRJEB29137	ERZ4567601	ERS11156635
Hadza_MoBio_hadza-E-H_E_9_1723__NODE_509_length_79991_cov_14.477463_1	ERR7745835_provirus.509	This study	Nepal_MoBio_Fiber-Hadza-Nepal_H_9_THA1076JZ__NODE_1396_length_41960_cov_7.511878	Medium-quality	65.87	39810	10699	dsDNA	provirus (UpViG)	Viruses; Duplodnaviria; Heunggongvirae; Uroviricota; Caudoviricetes; Caudovirales; Siphoviridae	0.896552	NA	NA	25.0916	d__Bacteria;p__Firmicutes_A;c__Clostridia;o__Oscillospirales;f__Oscillospiraceae;g__CAG-110;s__CAG-110 sp900549495	ERR7738188_bin.123	11	0	NA	0.9875	ERR7738560_virus.1396	Hadza	Tanzania	ERS2585966	PRJEB27517	ERZ4560711	ERS11158302
Nepal_MoBio_Fiber-Hadza-Nepal_H_9_THA1076JZ__NODE_1396_length_41960_cov_7.511878	ERR7738560_virus.1396	This study	Nepal_MoBio_Fiber-Hadza-Nepal_H_9_THA1076JZ__NODE_1396_length_41960_cov_7.511878	Medium-quality	69.52	41960	10699	dsDNA	independent sequence (UViG)	Viruses; Duplodnaviria; Heunggongvirae; Uroviricota; Caudoviricetes; Caudovirales; Siphoviridae	0.90625	NA	NA	14.095	d__Bacteria;p__Firmicutes_A;c__Clostridia;o__Oscillospirales;f__Oscillospiraceae;g__CAG-110;s__CAG-110 sp900549495	ERR7738188_bin.123	4	0	NA	0.9625	ERR7738560_virus.1396	Nepal (Tharu)	Nepal	ERS2787413	PRJEB29137	ERZ4567601	ERS11160652
Nepal_MoBio_Fiber-Hadza-Nepal_H_9_THA1076JZ__NODE_1461_length_40589_cov_137.338122	ERR7738560_virus.1461	This study	Nepal_MoBio_Fiber-Hadza-Nepal_H_9_THA1076JZ__NODE_1461_length_40589_cov_137.338122	Medium-quality	86.22	40589	28883	dsDNA	independent sequence (UViG)	Viruses; Duplodnaviria; Heunggongvirae; Uroviricota; Caudoviricetes; Caudovirales	0.909091	1	1	253.185	d__Bacteria;p__Bacteroidota;c__Bacteroidia;o__Bacteroidales;f__Bacteroidaceae;g__Prevotella;s__Prevotella sp002265625	GUT_GENOME271908	5	27	NA	1	ERR7738560_virus.1461	Nepal (Tharu)	Nepal	ERS2787413	PRJEB29137	ERZ4567601	ERS11132524
Nepal_MoBio_Fiber-Hadza-Nepal_H_9_THA1076JZ__NODE_1476_length_40088_cov_23.598985	ERR7738560_virus.1476	This study	Nepal_MoBio_Fiber-Hadza-Nepal_H_9_THA1076JZ__NODE_1476_length_40088_cov_23.598985	Medium-quality	74.25	40088	10699	dsDNA	independent sequence (UViG)	Viruses; Duplodnaviria; Heunggongvirae; Uroviricota; Caudoviricetes; Caudovirales; Siphoviridae	0.384615	NA	NA	41.6466	d__Bacteria;p__Bacteroidota;c__Bacteroidia;o__Bacteroidales;f__Bacteroidaceae;g__Prevotellamassilia;s__Prevotellamassilia sp900539625	GUT_GENOME204972	129	0	NA	0.126349	ERR7738560_virus.1476	Nepal (Tharu)	Nepal	ERS2787413	PRJEB29137	ERZ4567601	ERS11136542
Nepal_MoBio_Fiber-Hadza-Nepal_H_9_THA1076JZ__NODE_1498_length_39594_cov_8.988790	ERR7738560_virus.1498	This study	Nepal_MoBio_Fiber-Hadza-Nepal_H_9_THA1076JZ__NODE_1498_length_39594_cov_8.988790	High-quality	100	39594	28883	dsDNA	independent sequence (UViG)	Viruses; Duplodnaviria; Heunggongvirae; Uroviricota; Caudoviricetes; Caudovirales	0.909091	1	1	16.9399	d__Bacteria;p__Firmicutes_A;c__Clostridia;o__Oscillospirales;f__Oscillospiraceae;g__ER4;s__ER4 sp000765235	ERR7738937_bin.183	14	174	NA	0.975	ERR7738560_virus.1498	Nepal (Tharu)	Nepal	ERS2787413	PRJEB29137	ERZ4567601	ERS11140559
Nepal_MoBio_Fiber-Hadza-Nepal_H_9_THA1076JZ__NODE_1499_length_39565_cov_4.460874	ERR7738560_virus.1499	This study	Nepal_MoBio_Fiber-Hadza-Nepal_H_9_THA1076JZ__NODE_1499_length_39565_cov_4.460874	Medium-quality	88.24	39565	10699	dsDNA	independent sequence (UViG)	Viruses; Duplodnaviria; Heunggongvirae; Uroviricota; Caudoviricetes; Caudovirales; Siphoviridae	0.409091	NA	NA	8.73573	d__Bacteria;p__Firmicutes_A;c__Clostridia;o__Lachnospirales;f__Lachnospiraceae;g__Roseburia;s__Roseburia sp900552665	GUT_GENOME098563	44	293	NA	0.35	ERR7738560_virus.1499	Nepal (Tharu)	Nepal	ERS2787413	PRJEB29137	ERZ4567601	ERS11144576
Nepal_MoBio_Fiber-Hadza-Nepal_H_9_THA1076JZ__NODE_1549_length_38620_cov_5.895701	ERR7738560_virus.1549	This study	Nepal_MoBio_Fiber-Hadza-Nepal_H_9_THA1076JZ__NODE_1549_length_38620_cov_5.895701	High-quality	100	38620	10699	dsDNA	independent sequence (UViG)	Viruses; Duplodnaviria; Heunggongvirae; Uroviricota; Caudoviricetes; Caudovirales; Siphoviridae	0.870968	NA	NA	11.2472	d__Bacteria;p__Firmicutes_A;c__Clostridia;o__Lachnospirales;f__Lachnospiraceae;g__Lachnospira;s__Lachnospira eligens_A	GUT_GENOME246739	862	393	NA	0.875	ERR7738560_virus.1549	Nepal (Tharu)	Nepal	ERS2787413	PRJEB29137	ERZ4567601	ERS11160653
Nepal_MoBio_Fiber-Hadza-Nepal_H_9_THA1076JZ__NODE_1592_length_37863_cov_20.738607	ERR7738560_virus.1592	This study	Nepal_MoBio_Fiber-Hadza-Nepal_H_9_THA1076JZ__NODE_1592_length_37863_cov_20.738607	Medium-quality	62.56	37863	10699	dsDNA	independent sequence (UViG)	Viruses; Duplodnaviria; Heunggongvirae; Uroviricota; Caudoviricetes; Caudovirales; Siphoviridae	0.846154	NA	NA	34.8206	d__Bacteria;p__Bacteroidota;c__Bacteroidia;o__Bacteroidales;f__Muribaculaceae;g__CAG-279;s__CAG-279 sp000437795	ERR7738575_bin.23	214	102	NA	0.4375	ERR7738560_virus.1592	Nepal (Tharu)	Nepal	ERS2787413	PRJEB29137	ERZ4567601	ERS11136543
Nepal_MoBio_Fiber-Hadza-Nepal_H_3_THA1060YZ__NODE_161_length_157008_cov_34.053119	ERR7738572_virus.161	This study	Nepal_MoBio_Fiber-Hadza-Nepal_H_9_THA1076JZ__NODE_167_length_164028_cov_69.280492	Complete	100	157008	10699	dsDNA	independent sequence (UViG)	Viruses; Duplodnaviria; Heunggongvirae; Uroviricota; Caudoviricetes; Caudovirales; Siphoviridae	0.606557	6	7	58.2583	unk;unk;unk;unk;unk;unk;unk;unk	NA	1	1	NA	1	ERR7738560_virus.167	Nepal (Tharu)	Nepal	ERS2787403	PRJEB29137	ERZ4567535	ERS11128656
Nepal_MoBio_Fiber-Hadza-Nepal_H_9_THA1076JZ__NODE_167_length_164028_cov_69.280492	ERR7738560_virus.167	This study	Nepal_MoBio_Fiber-Hadza-Nepal_H_9_THA1076JZ__NODE_167_length_164028_cov_69.280492	High-quality	100	164028	680116	dsDNA	independent sequence (UViG)	Viruses; Duplodnaviria; Heunggongvirae; Uroviricota; Caudoviricetes; Caudovirales; Siphoviridae; Spbetavirus	0.761194	6	7	123.401	unk;unk;unk;unk;unk;unk;unk;unk	NA	1	1	NA	1	ERR7738560_virus.167	Nepal (Tharu)	Nepal	ERS2787413	PRJEB29137	ERZ4567601	ERS11152620
Nepal_MoBio_Fiber-Hadza-Nepal_H_9_THA1076JZ__NODE_1731_length_35541_cov_6.986973	ERR7738560_virus.1731	This study	Nepal_MoBio_Fiber-Hadza-Nepal_H_9_THA1076JZ__NODE_1731_length_35541_cov_6.986973	Medium-quality	56.53	35541	28883	dsDNA	independent sequence (UViG)	Viruses; Duplodnaviria; Heunggongvirae; Uroviricota; Caudoviricetes; Caudovirales	1	NA	NA	13.1964	d__Bacteria;p__Bacteroidota;c__Bacteroidia;o__Bacteroidales;f__Bacteroidaceae;g__Prevotella;unk;unk	NA	11	12	NA	0.667456	ERR7738560_virus.1731	Nepal (Tharu)	Nepal	ERS2787413	PRJEB29137	ERZ4567601	ERS11164671
Nepal_MoBio_Fiber-Hadza-Nepal_H_3_THA1060YZ__NODE_1880_length_35526_cov_6.196197	ERR7738572_virus.1880	This study	Nepal_MoBio_Fiber-Hadza-Nepal_H_9_THA1076JZ__NODE_1735_length_35533_cov_12.188459	High-quality	90.74	35526	10699	dsDNA	independent sequence (UViG)	Viruses; Duplodnaviria; Heunggongvirae; Uroviricota; Caudoviricetes; Caudovirales; Siphoviridae	0.6	NA	NA	10.8412	d__Bacteria;p__Firmicutes_A;c__Clostridia;o__Clostridiales;f__Clostridiaceae;g__Clostridium;s__Clostridium saudiense	GUT_GENOME000724	0	18	NA	0.975	ERR7738560_virus.1735	Nepal (Tharu)	Nepal	ERS2787403	PRJEB29137	ERZ4567535	ERS11132676
Nepal_MoBio_Fiber-Hadza-Nepal_H_9_THA1076JZ__NODE_1735_length_35533_cov_12.188459	ERR7738560_virus.1735	This study	Nepal_MoBio_Fiber-Hadza-Nepal_H_9_THA1076JZ__NODE_1735_length_35533_cov_12.188459	High-quality	90.76	35533	10699	dsDNA	independent sequence (UViG)	Viruses; Duplodnaviria; Heunggongvirae; Uroviricota; Caudoviricetes; Caudovirales; Siphoviridae	0.6	NA	NA	21.8192	d__Bacteria;p__Firmicutes_A;c__Clostridia;o__Clostridiales;f__Clostridiaceae;g__Clostridium;s__Clostridium saudiense	GUT_GENOME000724	0	18	NA	0.975	ERR7738560_virus.1735	Nepal (Tharu)	Nepal	ERS2787413	PRJEB29137	ERZ4567601	ERS11128508
Nepal_MoBio_Fiber-Hadza-Nepal_D_5_THA1074JZ__NODE_1795_length_34032_cov_10.234192	ERR7745908_virus.1795	This study	Nepal_MoBio_Fiber-Hadza-Nepal_H_9_THA1076JZ__NODE_1741_length_35409_cov_69.528416	High-quality	100	34032	10699	dsDNA	independent sequence (UViG)	Viruses; Duplodnaviria; Heunggongvirae; Uroviricota; Caudoviricetes; Caudovirales; Siphoviridae	0.625	NA	NA	18.2445	d__Bacteria;p__Bacteroidota;c__Bacteroidia;o__Bacteroidales;f__Bacteroidaceae;g__Prevotella;unk;unk	NA	2	31	NA	0.225	ERR7738560_virus.1741	Nepal (Tharu)	Nepal	ERS2787411	PRJEB29137	ERZ4567563	ERS11166504
Nepal_MoBio_Fiber-Hadza-Nepal_H_9_THA1076JZ__NODE_1741_length_35409_cov_69.528416	ERR7738560_virus.1741	This study	Nepal_MoBio_Fiber-Hadza-Nepal_H_9_THA1076JZ__NODE_1741_length_35409_cov_69.528416	High-quality	100	35409	10699	dsDNA	independent sequence (UViG)	Viruses; Duplodnaviria; Heunggongvirae; Uroviricota; Caudoviricetes; Caudovirales; Siphoviridae	0.625	NA	NA	120.018	d__Bacteria;p__Bacteroidota;c__Bacteroidia;o__Bacteroidales;f__Bacteroidaceae;g__Prevotella;unk;unk	NA	2	78	NA	0.225	ERR7738560_virus.1741	Nepal (Tharu)	Nepal	ERS2787413	PRJEB29137	ERZ4567601	ERS11132526
Nepal_MoBio_Fiber-Hadza-Nepal_H_9_THA1076JZ__NODE_178_length_160929_cov_35.785256	ERR7738560_virus.178	This study	Nepal_MoBio_Fiber-Hadza-Nepal_H_9_THA1076JZ__NODE_178_length_160929_cov_35.785256	Medium-quality	66.03	160929	10662	dsDNA	independent sequence (UViG)	Viruses; Duplodnaviria; Heunggongvirae; Uroviricota; Caudoviricetes; Caudovirales; Myoviridae	0.534884	NA	NA	63.9364	d__Bacteria;p__Firmicutes_A;c__Clostridia;o__Clostridiales;f__Clostridiaceae;g__Clostridium_P;s__Clostridium_P ventriculi	ERR7738557_bin.417	5	0	NA	0.35	ERR7738560_virus.178	Nepal (Tharu)	Nepal	ERS2787413	PRJEB29137	ERZ4567601	ERS11156638
Nepal_MoBio_Fiber-Hadza-Nepal_H_9_THA1076JZ__NODE_1886_length_33245_cov_14.243307	ERR7738560_virus.1886	This study	Nepal_MoBio_Fiber-Hadza-Nepal_H_9_THA1076JZ__NODE_1886_length_33245_cov_14.243307	Medium-quality	79.89	33245	10699	dsDNA	independent sequence (UViG)	Viruses; Duplodnaviria; Heunggongvirae; Uroviricota; Caudoviricetes; Caudovirales; Siphoviridae	0.9	NA	NA	25.3758	d__Bacteria;p__Firmicutes_A;c__Clostridia;o__Oscillospirales;f__Oscillospiraceae;g__CAG-83;unk;unk	NA	69	20	NA	0.825	ERR7738560_virus.1886	Nepal (Tharu)	Nepal	ERS2787413	PRJEB29137	ERZ4567601	ERS11128509
Nepal_MoBio_Fiber-Hadza-Nepal_H_9_THA1076JZ__NODE_1930_length_32538_cov_48.539201	ERR7738560_virus.1930	This study	Nepal_MoBio_Fiber-Hadza-Nepal_H_9_THA1076JZ__NODE_1930_length_32538_cov_48.539201	Medium-quality	78.45	32538	10699	dsDNA	independent sequence (UViG)	Viruses; Duplodnaviria; Heunggongvirae; Uroviricota; Caudoviricetes; Caudovirales; Siphoviridae	1	NA	NA	87.8045	d__Bacteria;p__Bacteroidota;c__Bacteroidia;o__Bacteroidales;f__Bacteroidaceae;g__Prevotella;s__Prevotella copri	ERR7738515_bin.43	472	0	NA	0.2125	ERR7738560_virus.1930	Nepal (Tharu)	Nepal	ERS2787413	PRJEB29137	ERZ4567601	ERS11132527
Nepal_MoBio_Fiber-Hadza-Nepal_H_9_THA1076JZ__NODE_222_length_141584_cov_15.371720	ERR7738560_virus.222	This study	Nepal_MoBio_Fiber-Hadza-Nepal_H_9_THA1076JZ__NODE_222_length_141584_cov_15.371720	Medium-quality	65.18	141584	680116	dsDNA	independent sequence (UViG)	Viruses; Duplodnaviria; Heunggongvirae; Uroviricota; Caudoviricetes; Caudovirales; Siphoviridae; Spbetavirus	0.595238	5	5	27.162	d__Bacteria;p__Firmicutes_A;c__Clostridia;unk;unk;unk;unk;unk	NA	5	5	NA	0.875	ERR7738560_virus.222	Nepal (Tharu)	Nepal	ERS2787413	PRJEB29137	ERZ4567601	ERS11144579
Nepal_MoBio_Fiber-Hadza-Nepal_H_9_THA1076JZ__NODE_2229_length_29230_cov_8.838610	ERR7738560_virus.2229	This study	Nepal_MoBio_Fiber-Hadza-Nepal_H_9_THA1076JZ__NODE_2229_length_29230_cov_8.838610	Medium-quality	63.01	29230	10699	dsDNA	independent sequence (UViG)	Viruses; Duplodnaviria; Heunggongvirae; Uroviricota; Caudoviricetes; Caudovirales; Siphoviridae	0.764706	NA	NA	16.853	d__Bacteria;p__Firmicutes_A;c__Clostridia_A;o__Christensenellales;f__CAG-74;g__SFMI01;s__SFMI01 sp004556155	GUT_GENOME254918	0	16	NA	0.95	ERR7738560_virus.2229	Nepal (Tharu)	Nepal	ERS2787413	PRJEB29137	ERZ4567601	ERS11148605
Nepal_MoBio_Fiber-Hadza-Nepal_H_3_THA1060YZ__NODE_207_length_135363_cov_533.228649_1	ERR7738572_provirus.207	This study	Nepal_MoBio_Fiber-Hadza-Nepal_H_9_THA1076JZ__NODE_245_length_135363_cov_566.198742	High-quality	97.83	131727	10662	dsDNA	provirus (UpViG)	Viruses; Duplodnaviria; Heunggongvirae; Uroviricota; Caudoviricetes; Caudovirales; Myoviridae	0.47619	5	6	927.605	NA	NA	NA	NA	ERR7738572_bin.274	0.00128438	ERR7738560_virus.245	Nepal (Tharu)	Nepal	ERS2787403	PRJEB29137	ERZ4567535	ERS11140704
Nepal_MoBio_Fiber-Hadza-Nepal_H_9_THA1076JZ__NODE_245_length_135363_cov_566.198742	ERR7738560_virus.245	This study	Nepal_MoBio_Fiber-Hadza-Nepal_H_9_THA1076JZ__NODE_245_length_135363_cov_566.198742	Complete	100	135363	10662	dsDNA	independent sequence (UViG)	Viruses; Duplodnaviria; Heunggongvirae; Uroviricota; Caudoviricetes; Caudovirales; Myoviridae	0.47619	5	6	1081.16	NA	NA	NA	NA	NA	0.00128438	ERR7738560_virus.245	Nepal (Tharu)	Nepal	ERS2787413	PRJEB29137	ERZ4567601	ERS11152622
Nepal_MoBio_Fiber-Hadza-Nepal_H_9_THA1076JZ__NODE_2495_length_26768_cov_4.914391	ERR7738560_virus.2495	This study	Nepal_MoBio_Fiber-Hadza-Nepal_H_9_THA1076JZ__NODE_2495_length_26768_cov_4.914391	Medium-quality	69.53	26768	10699	dsDNA	independent sequence (UViG)	Viruses; Duplodnaviria; Heunggongvirae; Uroviricota; Caudoviricetes; Caudovirales; Siphoviridae	0.642857	NA	NA	9.87121	d__Bacteria;p__Firmicutes_A;c__Clostridia;o__Clostridiales;f__Clostridiaceae;g__Clostridium;s__Clostridium sp001916075	ERR7745963_bin.410	21	5	NA	0.29353	ERR7738560_virus.2495	Nepal (Tharu)	Nepal	ERS2787413	PRJEB29137	ERZ4567601	ERS11156639
Nepal_MoBio_Fiber-Hadza-Nepal_H_9_THA1076JZ__NODE_254_length_131715_cov_8.446209_1	ERR7738560_provirus.254	This study	Nepal_MoBio_Fiber-Hadza-Nepal_H_9_THA1076JZ__NODE_254_length_131715_cov_8.446209_1	Medium-quality	69.08	37402	10699	dsDNA	provirus (UpViG)	Viruses; Duplodnaviria; Heunggongvirae; Uroviricota; Caudoviricetes; Caudovirales; Siphoviridae	0.878788	NA	NA	15.9714	d__Bacteria;p__Firmicutes_A;c__Clostridia;o__Oscillospirales;f__CAG-272;g__UMGS1696;unk;unk	NA	2	9	ERR7738560_bin.133	0.9125	ERR7738560_provirus.254	Nepal (Tharu)	Nepal	ERS2787413	PRJEB29137	ERZ4567601	ERS11144572
Nepal_MoBio_Fiber-Hadza-Nepal_D_5_THA1074JZ__NODE_379_length_110062_cov_5.755158	ERR7745908_virus.379	This study	Nepal_MoBio_Fiber-Hadza-Nepal_H_9_THA1076JZ__NODE_282_length_121063_cov_39.934149	High-quality	91.38	110062	10699	dsDNA	independent sequence (UViG)	Viruses; Duplodnaviria; Heunggongvirae; Uroviricota; Caudoviricetes; Caudovirales; Siphoviridae	0.6	1	1	10.5525	d__Bacteria;p__Firmicutes_A;c__Clostridia;unk;unk;unk;unk;unk	NA	5	3	NA	1	ERR7738560_virus.282	Nepal (Tharu)	Nepal	ERS2787411	PRJEB29137	ERZ4567563	ERS11158472
Nepal_MoBio_Fiber-Hadza-Nepal_H_9_THA1076JZ__NODE_282_length_121063_cov_39.934149	ERR7738560_virus.282	This study	Nepal_MoBio_Fiber-Hadza-Nepal_H_9_THA1076JZ__NODE_282_length_121063_cov_39.934149	High-quality	100	121063	680116	dsDNA	independent sequence (UViG)	Viruses; Duplodnaviria; Heunggongvirae; Uroviricota; Caudoviricetes; Caudovirales; Siphoviridae; Spbetavirus	0.545455	1	1	71.5188	d__Bacteria;p__Firmicutes_A;c__Clostridia;unk;unk;unk;unk;unk	NA	5	3	NA	1	ERR7738560_virus.282	Nepal (Tharu)	Nepal	ERS2787413	PRJEB29137	ERZ4567601	ERS11128510
Nepal_MoBio_Fiber-Hadza-Nepal_H_9_THA1076JZ__NODE_325_length_113309_cov_364.761260_1	ERR7738560_provirus.325	This study	Nepal_MoBio_Fiber-Hadza-Nepal_H_9_THA1076JZ__NODE_325_length_113309_cov_364.761260_1	High-quality	94.58	83255	1623275	dsDNA	provirus (UpViG)	Viruses; Duplodnaviria; Heunggongvirae; Uroviricota; Caudoviricetes; Caudovirales; Siphoviridae; Andromedavirus	0.944444	5	6	574.939	d__Bacteria;p__Bacteroidota;c__Bacteroidia;o__Bacteroidales;f__Bacteroidaceae;g__Prevotella;s__Prevotella copri	ERR7738515_bin.43	242	17	NA	0.975	ERR7738560_provirus.325	Nepal (Tharu)	Nepal	ERS2787413	PRJEB29137	ERZ4567601	ERS11148598
Nepal_MoBio_Fiber-Hadza-Nepal_D_5_THA1074JZ__NODE_902_length_59442_cov_48.314310	ERR7745908_virus.902	This study	Nepal_MoBio_Fiber-Hadza-Nepal_H_9_THA1076JZ__NODE_325_length_113309_cov_364.761260_1	Medium-quality	67.52	59442	2831678	uncharacterized	independent sequence (UViG)	Viruses; unclassified bacterial viruses; Bacteroides phage LoVEphage	0.722222	1	1	86.1332	d__Bacteria;p__Bacteroidota;c__Bacteroidia;o__Bacteroidales;f__Bacteroidaceae;g__Prevotella;s__Prevotella copri	ERR7738515_bin.43	82	13	NA	0.975	ERR7738560_provirus.325	Nepal (Tharu)	Nepal	ERS2787411	PRJEB29137	ERZ4567563	ERS11130344
Hadza_MoBio_hadza-E-H_E_1_1719__NODE_96_length_213013_cov_11.850481_1	ERR7745994_provirus.96	This study	Nepal_MoBio_Fiber-Hadza-Nepal_H_9_THA1076JZ__NODE_331_length_111547_cov_35.191783	High-quality	100	55459	10699	dsDNA	provirus (UpViG)	Viruses; Duplodnaviria; Heunggongvirae; Uroviricota; Caudoviricetes; Caudovirales; Siphoviridae	0.605263	NA	NA	20.5479	d__Bacteria;p__Firmicutes_A;c__Clostridia;o__Lachnospirales;f__Lachnospiraceae;unk;unk;unk	NA	128	173	ERR7745994_bin.106	0.9	ERR7738560_virus.331	Hadza	Tanzania	ERS2585962	PRJEB27517	ERZ4560700	ERS11134554
Nepal_MoBio_Fiber-Hadza-Nepal_H_15_CHE1020TZ__NODE_6_length_359863_cov_13.834766_1	ERR7745596_provirus.6	This study	Nepal_MoBio_Fiber-Hadza-Nepal_H_9_THA1076JZ__NODE_331_length_111547_cov_35.191783	High-quality	98.79	54784	10699	dsDNA	provirus (UpViG)	Viruses; Duplodnaviria; Heunggongvirae; Uroviricota; Caudoviricetes; Caudovirales; Siphoviridae	0.625	NA	NA	23.3986	d__Bacteria;p__Firmicutes_A;c__Clostridia;o__Lachnospirales;f__Lachnospiraceae;unk;unk;unk	NA	162	257	NA	0.8875	ERR7738560_virus.331	Nepal (Chepang)	Nepal	ERS2787349	PRJEB29137	ERZ4567174	ERS11146023
Hadza_MoBio_hadza-A-D_D_19_1578__NODE_2009_length_42732_cov_6.811417	ERR7747522_virus.2009	This study	Nepal_MoBio_Fiber-Hadza-Nepal_H_9_THA1076JZ__NODE_331_length_111547_cov_35.191783	Medium-quality	77.06	42732	10699	dsDNA	independent sequence (UViG)	Viruses; Duplodnaviria; Heunggongvirae; Uroviricota; Caudoviricetes; Caudovirales; Siphoviridae	0.685714	NA	NA	11.158	d__Bacteria;p__Firmicutes_A;c__Clostridia;o__Lachnospirales;f__Lachnospiraceae;unk;unk;unk	NA	134	108	NA	0.3625	ERR7738560_virus.331	Hadza	Tanzania	ERS2585827	PRJEB27517	ERZ4561110	ERS11147213
Hadza_MoBio_hadza-E-H_K_24_1920__NODE_1966_length_55020_cov_5.319913	ERR7746688_virus.1966	This study	Nepal_MoBio_Fiber-Hadza-Nepal_H_9_THA1076JZ__NODE_331_length_111547_cov_35.191783	High-quality	100	55020	10699	dsDNA	independent sequence (UViG)	Viruses; Duplodnaviria; Heunggongvirae; Uroviricota; Caudoviricetes; Caudovirales; Siphoviridae	0.615385	NA	NA	9.7908	d__Bacteria;p__Firmicutes_A;c__Clostridia;o__Lachnospirales;f__Lachnospiraceae;unk;unk;unk	NA	149	171	NA	0.9375	ERR7738560_virus.331	Hadza	Tanzania	ERS2586063	PRJEB27517	ERZ4560553	ERS11167057
Hadza_PheChl_Fiber-Hadza-Nepal_C_8_2273__NODE_1276_length_55371_cov_16.244258	ERR7747394_virus.1276	This study	Nepal_MoBio_Fiber-Hadza-Nepal_H_9_THA1076JZ__NODE_331_length_111547_cov_35.191783	High-quality	100	55371	10699	dsDNA	independent sequence (UViG)	Viruses; Duplodnaviria; Heunggongvirae; Uroviricota; Caudoviricetes; Caudovirales; Siphoviridae	0.609756	NA	NA	28.5732	d__Bacteria;p__Firmicutes_A;c__Clostridia;o__Lachnospirales;f__Lachnospiraceae;unk;unk;unk	NA	160	133	NA	0.9	ERR7738560_virus.331	Hadza	Tanzania	ERS2586170	PRJEB27517	ERZ4567788	ERS11163260
Nepal_MoBio_Fiber-Hadza-Nepal_D_5_THA1074JZ__NODE_1291_length_46154_cov_4.703214	ERR7745908_virus.1291	This study	Nepal_MoBio_Fiber-Hadza-Nepal_H_9_THA1076JZ__NODE_331_length_111547_cov_35.191783	Medium-quality	85.63	46154	10699	dsDNA	independent sequence (UViG)	Viruses; Duplodnaviria; Heunggongvirae; Uroviricota; Caudoviricetes; Caudovirales; Siphoviridae	0.657143	NA	NA	8.74267	d__Bacteria;p__Firmicutes_A;c__Clostridia;o__Lachnospirales;f__Lachnospiraceae;unk;unk;unk	NA	115	229	NA	0.8875	ERR7738560_virus.331	Nepal (Tharu)	Nepal	ERS2787411	PRJEB29137	ERZ4567563	ERS11150435
Nepal_MoBio_Fiber-Hadza-Nepal_H_9_THA1076JZ__NODE_331_length_111547_cov_35.191783	ERR7738560_virus.331	This study	Nepal_MoBio_Fiber-Hadza-Nepal_H_9_THA1076JZ__NODE_331_length_111547_cov_35.191783	High-quality	100	111547	10699	dsDNA	independent sequence (UViG)	Viruses; Duplodnaviria; Heunggongvirae; Uroviricota; Caudoviricetes; Caudovirales; Siphoviridae	0.615385	NA	NA	31.634	d__Bacteria;p__Firmicutes_A;c__Clostridia;o__Lachnospirales;f__Lachnospiraceae;unk;unk;unk	NA	320	523	NA	0.9	ERR7738560_virus.331	Nepal (Tharu)	Nepal	ERS2787413	PRJEB29137	ERZ4567601	ERS11136546
Pilot_MoBio_Fiber_C_24_1038__NODE_1384_length_55100_cov_55.109863	ERR7738620_virus.1384	This study	Nepal_MoBio_Fiber-Hadza-Nepal_H_9_THA1076JZ__NODE_331_length_111547_cov_35.191783	High-quality	99.36	55100	10699	dsDNA	independent sequence (UViG)	Viruses; Duplodnaviria; Heunggongvirae; Uroviricota; Caudoviricetes; Caudovirales; Siphoviridae	0.658537	NA	NA	99.2184	d__Bacteria;p__Firmicutes_A;c__Clostridia;o__Lachnospirales;f__Lachnospiraceae;unk;unk;unk	NA	151	273	NA	0.8875	ERR7738560_virus.331	California	USA	SRS9383817	PRJNA743361	ERZ4558877	ERS11141259
Pilot_MoBio_Fiber-Hadza-Nepal_M_3_7038__NODE_1396_length_55100_cov_208.076786	ERR7738633_virus.1396	This study	Nepal_MoBio_Fiber-Hadza-Nepal_H_9_THA1076JZ__NODE_331_length_111547_cov_35.191783	High-quality	99.36	55100	10699	dsDNA	independent sequence (UViG)	Viruses; Duplodnaviria; Heunggongvirae; Uroviricota; Caudoviricetes; Caudovirales; Siphoviridae	0.658537	NA	NA	368.546	d__Bacteria;p__Firmicutes_A;c__Clostridia;o__Lachnospirales;f__Lachnospiraceae;unk;unk;unk	NA	157	273	NA	0.8875	ERR7738560_virus.331	California	USA	SRS9383820	PRJNA743361	ERZ4558881	ERS11149489
Nepal_MoBio_Fiber-Hadza-Nepal_H_9_THA1076JZ__NODE_3323_length_21477_cov_5.180981	ERR7738560_virus.3323	This study	Nepal_MoBio_Fiber-Hadza-Nepal_H_9_THA1076JZ__NODE_3323_length_21477_cov_5.180981	Medium-quality	55.88	21477	10699	dsDNA	independent sequence (UViG)	Viruses; Duplodnaviria; Heunggongvirae; Uroviricota; Caudoviricetes; Caudovirales; Siphoviridae	0.928571	NA	NA	10.1878	d__Bacteria;p__Firmicutes_A;c__Clostridia;o__Lachnospirales;f__Lachnospiraceae;g__Blautia_A;unk;unk	NA	36	1	NA	0.8625	ERR7738560_virus.3323	Nepal (Tharu)	Nepal	ERS2787413	PRJEB29137	ERZ4567601	ERS11140563
Nepal_MoBio_Fiber-Hadza-Nepal_H_9_THA1076JZ__NODE_3562_length_20387_cov_4.076908	ERR7738560_virus.3562	This study	Nepal_MoBio_Fiber-Hadza-Nepal_H_9_THA1076JZ__NODE_3562_length_20387_cov_4.076908	Medium-quality	51.14	20387	10699	dsDNA	independent sequence (UViG)	Viruses; Duplodnaviria; Heunggongvirae; Uroviricota; Caudoviricetes; Caudovirales; Siphoviridae	0.916667	NA	NA	8.43134	d__Bacteria;p__Firmicutes_A;c__Clostridia_A;o__Christensenellales;f__CAG-138;g__Phil1;s__Phil1 sp001940855	GUT_GENOME246707	1	653	NA	0.0284554	ERR7738560_virus.3562	Nepal (Tharu)	Nepal	ERS2787413	PRJEB29137	ERZ4567601	ERS11144580
Nepal_MoBio_Fiber-Hadza-Nepal_H_9_THA1076JZ__NODE_380_length_101351_cov_6.484004	ERR7738560_virus.380	This study	Nepal_MoBio_Fiber-Hadza-Nepal_H_9_THA1076JZ__NODE_380_length_101351_cov_6.484004	High-quality	100	101351	680116	dsDNA	independent sequence (UViG)	Viruses; Duplodnaviria; Heunggongvirae; Uroviricota; Caudoviricetes; Caudovirales; Siphoviridae; Spbetavirus	0.756757	2	2	12.4975	d__Bacteria;p__Firmicutes_A;c__Clostridia;o__Lachnospirales;f__Lachnospiraceae;g__Enterocloster;s__Enterocloster sp000431375	GUT_GENOME101580	445	0	NA	1	ERR7738560_virus.380	Nepal (Tharu)	Nepal	ERS2787413	PRJEB29137	ERZ4567601	ERS11152623
Nepal_MoBio_Fiber-Hadza-Nepal_F_19_RAU1029Y__NODE_1862_length_45881_cov_53.431971	ERR7738585_virus.1862	This study	Nepal_MoBio_Fiber-Hadza-Nepal_H_9_THA1076JZ__NODE_426_length_93931_cov_27.872685	High-quality	100	45881	10699	dsDNA	independent sequence (UViG)	Viruses; Duplodnaviria; Heunggongvirae; Uroviricota; Caudoviricetes; Caudovirales; Siphoviridae	0.52	NA	NA	86.3559	d__Bacteria;p__Firmicutes_A;c__Clostridia;o__Oscillospirales;f__Oscillospiraceae;unk;unk;unk	NA	33	20	NA	0.9	ERR7738560_virus.426	Nepal (Raute)	Nepal	ERS2787393	PRJEB29137	ERZ4567432	ERS11128812
Nepal_MoBio_Fiber-Hadza-Nepal_F_7_RAU0027AZ__NODE_2088_length_46301_cov_13.100684	ERR7738582_virus.2088	This study	Nepal_MoBio_Fiber-Hadza-Nepal_H_9_THA1076JZ__NODE_426_length_93931_cov_27.872685	Complete	100	46301	10699	dsDNA	independent sequence (UViG)	Viruses; Duplodnaviria; Heunggongvirae; Uroviricota; Caudoviricetes; Caudovirales; Siphoviridae	0.538462	NA	NA	21.7867	d__Bacteria;p__Firmicutes_A;c__Clostridia;o__Oscillospirales;f__Oscillospiraceae;unk;unk;unk	NA	36	19	NA	0.95	ERR7738560_virus.426	Nepal (Raute)	Nepal	ERS9106186	PRJEB49206	ERZ4567635	ERS11132787
Nepal_MoBio_Fiber-Hadza-Nepal_H_23_RAJ1014YZ__NODE_1477_length_46105_cov_19.582493	ERR7745755_virus.1477	This study	Nepal_MoBio_Fiber-Hadza-Nepal_H_9_THA1076JZ__NODE_426_length_93931_cov_27.872685	High-quality	100	46105	10699	dsDNA	independent sequence (UViG)	Viruses; Duplodnaviria; Heunggongvirae; Uroviricota; Caudoviricetes; Caudovirales; Siphoviridae	0.538462	NA	NA	32.5658	d__Bacteria;p__Firmicutes_A;c__Clostridia;o__Oscillospirales;f__Oscillospiraceae;unk;unk;unk	NA	48	17	NA	0.8625	ERR7738560_virus.426	Nepal (Raji)	Nepal	ERS2787380	PRJEB29137	ERZ4567306	ERS11130051
Nepal_MoBio_Fiber-Hadza-Nepal_H_3_THA1060YZ__NODE_3175_length_23305_cov_13.450663	ERR7738572_virus.3175	This study	Nepal_MoBio_Fiber-Hadza-Nepal_H_9_THA1076JZ__NODE_426_length_93931_cov_27.872685	Medium-quality	50.91	23305	10699	dsDNA	independent sequence (UViG)	Viruses; Duplodnaviria; Heunggongvirae; Uroviricota; Caudoviricetes; Caudovirales; Siphoviridae	0.5	NA	NA	22.9042	d__Bacteria;p__Firmicutes_A;c__Clostridia;o__Oscillospirales;f__Oscillospiraceae;unk;unk;unk	NA	23	9	NA	0.825	ERR7738560_virus.426	Nepal (Tharu)	Nepal	ERS2787403	PRJEB29137	ERZ4567535	ERS11144730
Nepal_MoBio_Fiber-Hadza-Nepal_H_5_THA1064JZ__NODE_721_length_45708_cov_6.328614	ERR7738258_virus.721	This study	Nepal_MoBio_Fiber-Hadza-Nepal_H_9_THA1076JZ__NODE_426_length_93931_cov_27.872685	Complete	100	45708	10699	dsDNA	independent sequence (UViG)	Viruses; Duplodnaviria; Heunggongvirae; Uroviricota; Caudoviricetes; Caudovirales; Siphoviridae	0.538462	NA	NA	10.8799	d__Bacteria;p__Firmicutes_A;c__Clostridia;o__Oscillospirales;f__Oscillospiraceae;unk;unk;unk	NA	42	25	NA	0.85	ERR7738560_virus.426	Nepal (Tharu)	Nepal	ERS2787405	PRJEB29137	ERZ4567482	ERS11144040
Nepal_MoBio_Fiber-Hadza-Nepal_H_9_THA1076JZ__NODE_426_length_93931_cov_27.872685	ERR7738560_virus.426	This study	Nepal_MoBio_Fiber-Hadza-Nepal_H_9_THA1076JZ__NODE_426_length_93931_cov_27.872685	High-quality	100	93931	10699	dsDNA	independent sequence (UViG)	Viruses; Duplodnaviria; Heunggongvirae; Uroviricota; Caudoviricetes; Caudovirales; Siphoviridae	0.54386	NA	NA	25.2706	d__Bacteria;p__Firmicutes_A;c__Clostridia;o__Oscillospirales;f__Oscillospiraceae;unk;unk;unk	NA	86	47	NA	0.9875	ERR7738560_virus.426	Nepal (Tharu)	Nepal	ERS2787413	PRJEB29137	ERZ4567601	ERS11140564
Nepal_MoBio_Fiber-Hadza-Nepal_J_5_RAU1020YZ__NODE_1357_length_46729_cov_19.196219	ERR7738529_virus.1357	This study	Nepal_MoBio_Fiber-Hadza-Nepal_H_9_THA1076JZ__NODE_426_length_93931_cov_27.872685	High-quality	100	46729	28883	dsDNA	independent sequence (UViG)	Viruses; Duplodnaviria; Heunggongvirae; Uroviricota; Caudoviricetes; Caudovirales	0.958333	NA	NA	31.4049	d__Bacteria;p__Firmicutes_A;c__Clostridia;o__Oscillospirales;f__Oscillospiraceae;unk;unk;unk	NA	43	29	NA	0.9375	ERR7738560_virus.426	Nepal (Raute)	Nepal	ERS2787391	PRJEB29137	ERZ4567357	ERS11128239
Nepal_MoBio_Fiber-Hadza-Nepal_J_7_THA0058AZ__NODE_691_length_46036_cov_17.385670	ERR7738645_virus.691	This study	Nepal_MoBio_Fiber-Hadza-Nepal_H_9_THA1076JZ__NODE_426_length_93931_cov_27.872685	High-quality	100	46036	10699	dsDNA	independent sequence (UViG)	Viruses; Duplodnaviria; Heunggongvirae; Uroviricota; Caudoviricetes; Caudovirales; Siphoviridae	0.538462	NA	NA	29.0843	d__Bacteria;p__Firmicutes_A;c__Clostridia;o__Oscillospirales;f__Oscillospiraceae;unk;unk;unk	NA	43	21	NA	0.875	ERR7738560_virus.426	Nepal (Tharu)	Nepal	ERS2787395	PRJEB29137	ERZ4567408	ERS11153537
Nepal_MoBio_Fiber-Hadza-Nepal_H_9_THA1076JZ__NODE_432_length_93071_cov_12.313042_1	ERR7738560_provirus.432	This study	Nepal_MoBio_Fiber-Hadza-Nepal_H_9_THA1076JZ__NODE_432_length_93071_cov_12.313042_1	Medium-quality	72.49	69877	28883	dsDNA	provirus (UpViG)	Viruses; Duplodnaviria; Heunggongvirae; Uroviricota; Caudoviricetes; Caudovirales	1	NA	NA	22.395	d__Bacteria;p__Firmicutes_A;c__Clostridia;o__Lachnospirales;f__Lachnospiraceae;g__Roseburia;s__Roseburia sp900552665	GUT_GENOME098563	9	4	NA	0.35	ERR7738560_provirus.432	Nepal (Tharu)	Nepal	ERS2787413	PRJEB29137	ERZ4567601	ERS11156632
Nepal_MoBio_Fiber-Hadza-Nepal_H_9_THA1076JZ__NODE_4332_length_17498_cov_5.751794	ERR7738560_virus.4332	This study	Nepal_MoBio_Fiber-Hadza-Nepal_H_9_THA1076JZ__NODE_4332_length_17498_cov_5.751794	Medium-quality	72.98	17498	680116	dsDNA	independent sequence (UViG)	Viruses; Duplodnaviria; Heunggongvirae; Uroviricota; Caudoviricetes; Caudovirales; Siphoviridae; Spbetavirus	0.666667	NA	NA	11.2709	NA	NA	NA	NA	NA	0.000553823	ERR7738560_virus.4332	Nepal (Tharu)	Nepal	ERS2787413	PRJEB29137	ERZ4567601	ERS11148607
Nepal_MoBio_Fiber-Hadza-Nepal_H_9_THA1076JZ__NODE_47_length_288278_cov_9.175176	ERR7738560_virus.47	This study	Nepal_MoBio_Fiber-Hadza-Nepal_H_9_THA1076JZ__NODE_47_length_288278_cov_9.175176	High-quality	100	288278	680116	dsDNA	independent sequence (UViG)	Viruses; Duplodnaviria; Heunggongvirae; Uroviricota; Caudoviricetes; Caudovirales; Siphoviridae; Spbetavirus	0.641221	9	10	16.846	d__Bacteria;p__Firmicutes_A;c__Clostridia;o__Lachnospirales;f__Lachnospiraceae;unk;unk;unk	NA	157	33	NA	1	ERR7738560_virus.47	Nepal (Tharu)	Nepal	ERS2787413	PRJEB29137	ERZ4567601	ERS11152624
Nepal_MoBio_Fiber-Hadza-Nepal_H_3_THA1060YZ__NODE_5211_length_15539_cov_9.722222	ERR7738572_virus.5211	This study	Nepal_MoBio_Fiber-Hadza-Nepal_H_9_THA1076JZ__NODE_4994_length_15549_cov_23.025659	Medium-quality	81.55	15539	2842328	dsDNA	independent sequence (UViG)	Viruses; Duplodnaviria; Heunggongvirae; Uroviricota; Caudoviricetes; Caudovirales; Salasmaviridae	0.625	1	1	16.6981	d__Bacteria;p__Firmicutes_A;c__Clostridia;o__Lachnospirales;f__Lachnospiraceae;g__Blautia_A;s__Blautia_A massiliensis	GUT_GENOME000676	29	0	NA	0.0479024	ERR7738560_virus.4994	Nepal (Tharu)	Nepal	ERS2787403	PRJEB29137	ERZ4567535	ERS11148757
Nepal_MoBio_Fiber-Hadza-Nepal_H_9_THA1076JZ__NODE_4994_length_15549_cov_23.025659	ERR7738560_virus.4994	This study	Nepal_MoBio_Fiber-Hadza-Nepal_H_9_THA1076JZ__NODE_4994_length_15549_cov_23.025659	Medium-quality	81.6	15549	28883	dsDNA	independent sequence (UViG)	Viruses; Duplodnaviria; Heunggongvirae; Uroviricota; Caudoviricetes; Caudovirales	0.875	1	1	40.4706	d__Bacteria;p__Firmicutes_A;c__Clostridia;o__Lachnospirales;f__Lachnospiraceae;g__Blautia_A;s__Blautia_A massiliensis	GUT_GENOME000676	29	0	NA	0.0479024	ERR7738560_virus.4994	Nepal (Tharu)	Nepal	ERS2787413	PRJEB29137	ERZ4567601	ERS11156641
Nepal_MoBio_Fiber-Hadza-Nepal_D_21_CHE1011TZ__NODE_760_length_48414_cov_59.015102	ERR7738545_virus.760	This study	Nepal_MoBio_Fiber-Hadza-Nepal_H_9_THA1076JZ__NODE_593_length_75620_cov_36.716095	Medium-quality	65.27	48414	10699	dsDNA	independent sequence (UViG)	Viruses; Duplodnaviria; Heunggongvirae; Uroviricota; Caudoviricetes; Caudovirales; Siphoviridae	0.740741	NA	NA	105.84	d__Bacteria;p__Bacteroidota;c__Bacteroidia;o__Bacteroidales;f__Bacteroidaceae;g__Prevotella;unk;unk	NA	11	14	NA	0.1375	ERR7738560_virus.593	Nepal (Chepang)	Nepal	ERS2787348	PRJEB29137	ERZ4567255	ERS11148433
Nepal_MoBio_Fiber-Hadza-Nepal_D_5_THA1074JZ__NODE_1546_length_39452_cov_5.355124	ERR7745908_virus.1546	This study	Nepal_MoBio_Fiber-Hadza-Nepal_H_9_THA1076JZ__NODE_593_length_75620_cov_36.716095	Medium-quality	53.22	39452	10699	dsDNA	independent sequence (UViG)	Viruses; Duplodnaviria; Heunggongvirae; Uroviricota; Caudoviricetes; Caudovirales; Siphoviridae	0.6	NA	NA	9.74324	d__Bacteria;p__Bacteroidota;c__Bacteroidia;o__Bacteroidales;f__Bacteroidaceae;g__Prevotella;unk;unk	NA	3	5	NA	0.1125	ERR7738560_virus.593	Nepal (Tharu)	Nepal	ERS2787411	PRJEB29137	ERZ4567563	ERS11142393
Nepal_MoBio_Fiber-Hadza-Nepal_H_9_THA1076JZ__NODE_593_length_75620_cov_36.716095	ERR7738560_virus.593	This study	Nepal_MoBio_Fiber-Hadza-Nepal_H_9_THA1076JZ__NODE_593_length_75620_cov_36.716095	High-quality	100	75620	10699	dsDNA	independent sequence (UViG)	Viruses; Duplodnaviria; Heunggongvirae; Uroviricota; Caudoviricetes; Caudovirales; Siphoviridae	0.6	NA	NA	65.3218	d__Bacteria;p__Bacteroidota;c__Bacteroidia;o__Bacteroidales;f__Bacteroidaceae;g__Prevotella;unk;unk	NA	80	16	NA	0.8625	ERR7738560_virus.593	Nepal (Tharu)	Nepal	ERS2787413	PRJEB29137	ERZ4567601	ERS11160658
Nepal_MoBio_Fiber-Hadza-Nepal_H_3_THA1060YZ__NODE_9959_length_9028_cov_3.252039	ERR7738572_virus.9959	This study	Nepal_MoBio_Fiber-Hadza-Nepal_H_9_THA1076JZ__NODE_6020_length_13369_cov_7.232320	Medium-quality	65.96	9028	10744	dsDNA	independent sequence (UViG)	Viruses; Duplodnaviria; Heunggongvirae; Uroviricota; Caudoviricetes; Caudovirales; Podoviridae	0.5	NA	NA	6.00924	NA	NA	NA	NA	NA	0.0323238	ERR7738560_virus.6020	Nepal (Tharu)	Nepal	ERS2787403	PRJEB29137	ERZ4567535	ERS11164826
Nepal_MoBio_Fiber-Hadza-Nepal_H_9_THA1076JZ__NODE_6020_length_13369_cov_7.232320	ERR7738560_virus.6020	This study	Nepal_MoBio_Fiber-Hadza-Nepal_H_9_THA1076JZ__NODE_6020_length_13369_cov_7.232320	High-quality	97.74	13369	10744	dsDNA	independent sequence (UViG)	Viruses; Duplodnaviria; Heunggongvirae; Uroviricota; Caudoviricetes; Caudovirales; Podoviridae	0.4	NA	NA	13.3852	NA	NA	NA	NA	NA	0.0323238	ERR7738560_virus.6020	Nepal (Tharu)	Nepal	ERS2787413	PRJEB29137	ERZ4567601	ERS11164675
Nepal_MoBio_Fiber-Hadza-Nepal_H_3_THA1060YZ__NODE_649_length_74875_cov_7.895706	ERR7738572_virus.649	This study	Nepal_MoBio_Fiber-Hadza-Nepal_H_9_THA1076JZ__NODE_608_length_74902_cov_16.609542	High-quality	98.81	74875	10699	dsDNA	independent sequence (UViG)	Viruses; Duplodnaviria; Heunggongvirae; Uroviricota; Caudoviricetes; Caudovirales; Siphoviridae	0.583333	3	3	13.7477	d__Bacteria;p__Firmicutes;c__Bacilli;o__RFN20;f__CAG-449;g__CAG-449;s__CAG-449 sp000432895	ERR7738662_bin.124	1	0	ERR7738572_bin.274	0.134311	ERR7738560_virus.608	Nepal (Tharu)	Nepal	ERS2787403	PRJEB29137	ERZ4567535	ERS11160808
Nepal_MoBio_Fiber-Hadza-Nepal_H_9_THA1076JZ__NODE_608_length_74902_cov_16.609542	ERR7738560_virus.608	This study	Nepal_MoBio_Fiber-Hadza-Nepal_H_9_THA1076JZ__NODE_608_length_74902_cov_16.609542	Complete	100	74902	10699	dsDNA	independent sequence (UViG)	Viruses; Duplodnaviria; Heunggongvirae; Uroviricota; Caudoviricetes; Caudovirales; Siphoviridae	0.583333	3	3	29.5621	d__Bacteria;p__Firmicutes;c__Bacilli;o__RFN20;f__CAG-449;g__CAG-449;s__CAG-449 sp000432895	ERR7738662_bin.124	1	0	NA	0.134311	ERR7738560_virus.608	Nepal (Tharu)	Nepal	ERS2787413	PRJEB29137	ERZ4567601	ERS11128512
Nepal_MoBio_Fiber-Hadza-Nepal_H_3_THA1060YZ__NODE_11117_length_8205_cov_3.444267	ERR7738572_virus.11117	This study	Nepal_MoBio_Fiber-Hadza-Nepal_H_9_THA1076JZ__NODE_6102_length_13214_cov_3.537718	Medium-quality	51.85	8205	2842328	dsDNA	independent sequence (UViG)	Viruses; Duplodnaviria; Heunggongvirae; Uroviricota; Caudoviricetes; Caudovirales; Salasmaviridae	0.666667	NA	NA	6.17703	d__Bacteria;p__Firmicutes_A;c__Clostridia;o__Lachnospirales;f__Lachnospiraceae;g__Dorea;s__Dorea formicigenerans	GUT_GENOME000493	1	0	NA	0.188122	ERR7738560_virus.6102	Nepal (Tharu)	Nepal	ERS2787403	PRJEB29137	ERZ4567535	ERS11140707
Nepal_MoBio_Fiber-Hadza-Nepal_H_9_THA1076JZ__NODE_6102_length_13214_cov_3.537718	ERR7738560_virus.6102	This study	Nepal_MoBio_Fiber-Hadza-Nepal_H_9_THA1076JZ__NODE_6102_length_13214_cov_3.537718	Medium-quality	71.31	13214	28883	dsDNA	independent sequence (UViG)	Viruses; Duplodnaviria; Heunggongvirae; Uroviricota; Caudoviricetes; Caudovirales	1	NA	NA	7.30542	d__Bacteria;p__Firmicutes_A;c__Clostridia;o__Lachnospirales;f__Lachnospiraceae;unk;unk;unk	NA	2	0	ERR7738560_bin.186	0.188122	ERR7738560_virus.6102	Nepal (Tharu)	Nepal	ERS2787413	PRJEB29137	ERZ4567601	ERS11132530
Nepal_MoBio_Fiber-Hadza-Nepal_H_3_THA1060YZ__NODE_705_length_70750_cov_11.677416	ERR7738572_virus.705	This study	Nepal_MoBio_Fiber-Hadza-Nepal_H_9_THA1076JZ__NODE_667_length_70751_cov_23.767029	Complete	100	70750	10699	dsDNA	independent sequence (UViG)	Viruses; Duplodnaviria; Heunggongvirae; Uroviricota; Caudoviricetes; Caudovirales; Siphoviridae	0.677419	2	2	20.0698	d__Bacteria;p__Firmicutes_A;c__Clostridia;o__Oscillospirales;f__Oscillospiraceae;unk;unk;unk	NA	9	0	NA	0.9875	ERR7738560_virus.667	Nepal (Tharu)	Nepal	ERS2787403	PRJEB29137	ERZ4567535	ERS11128662
Nepal_MoBio_Fiber-Hadza-Nepal_H_9_THA1076JZ__NODE_667_length_70751_cov_23.767029	ERR7738560_virus.667	This study	Nepal_MoBio_Fiber-Hadza-Nepal_H_9_THA1076JZ__NODE_667_length_70751_cov_23.767029	Complete	100	70751	680116	dsDNA	independent sequence (UViG)	Viruses; Duplodnaviria; Heunggongvirae; Uroviricota; Caudoviricetes; Caudovirales; Siphoviridae; Spbetavirus	0.774194	2	2	42.9759	d__Bacteria;p__Firmicutes_A;c__Clostridia;o__Oscillospirales;f__Oscillospiraceae;unk;unk;unk	NA	9	0	NA	0.9875	ERR7738560_virus.667	Nepal (Tharu)	Nepal	ERS2787413	PRJEB29137	ERZ4567601	ERS11136548
Nepal_MoBio_Fiber-Hadza-Nepal_H_9_THA1076JZ__NODE_685_length_69574_cov_265.401312_1	ERR7738560_provirus.685	This study	Nepal_MoBio_Fiber-Hadza-Nepal_H_9_THA1076JZ__NODE_685_length_69574_cov_265.401312_1	High-quality	97.46	61314	28883	dsDNA	provirus (UpViG)	Viruses; Duplodnaviria; Heunggongvirae; Uroviricota; Caudoviricetes; Caudovirales	0.916667	NA	NA	445.743	d__Bacteria;p__Bacteroidota;c__Bacteroidia;o__Bacteroidales;f__Bacteroidaceae;g__Prevotella;unk;unk	NA	242	13	NA	0.939978	ERR7738560_provirus.685	Nepal (Tharu)	Nepal	ERS2787413	PRJEB29137	ERZ4567601	ERS11136539
Nepal_MoBio_Fiber-Hadza-Nepal_H_9_THA1076JZ__NODE_69_length_233941_cov_10.983760_1	ERR7738560_provirus.69	This study	Nepal_MoBio_Fiber-Hadza-Nepal_H_9_THA1076JZ__NODE_69_length_233941_cov_10.983760_1	High-quality	97.82	41200	2570912	uncharacterized	provirus (UpViG)	Viruses; unclassified bacterial viruses; Roseburia phage Jekyll	0.527778	1	1	19.8896	d__Bacteria;p__Firmicutes_A;c__Clostridia;o__Lachnospirales;f__Lachnospiraceae;g__Agathobacter;unk;unk	NA	72	42	ERR7738560_bin.207	0.0155429	ERR7738560_provirus.69	Nepal (Tharu)	Nepal	ERS2787413	PRJEB29137	ERZ4567601	ERS11140556
Nepal_MoBio_Fiber-Hadza-Nepal_D_5_THA1074JZ__NODE_1091_length_52405_cov_5.722004	ERR7745908_virus.1091	This study	Nepal_MoBio_Fiber-Hadza-Nepal_H_9_THA1076JZ__NODE_697_length_68793_cov_39.774128	Medium-quality	77.9	52405	1978007	dsDNA	independent sequence (UViG)	Viruses; Duplodnaviria; Heunggongvirae; Uroviricota; Caudoviricetes; Caudovirales; Podoviridae; crAss-like viruses	0.538462	NA	NA	10.4093	d__Bacteria;p__Bacteroidota;c__Bacteroidia;o__Bacteroidales;f__Bacteroidaceae;g__Prevotella;unk;unk	NA	196	4	NA	0.0397738	ERR7738560_virus.697	Nepal (Tharu)	Nepal	ERS2787411	PRJEB29137	ERZ4567563	ERS11134357
Nepal_MoBio_Fiber-Hadza-Nepal_H_9_THA1076JZ__NODE_697_length_68793_cov_39.774128	ERR7738560_virus.697	This study	Nepal_MoBio_Fiber-Hadza-Nepal_H_9_THA1076JZ__NODE_697_length_68793_cov_39.774128	High-quality	100	68793	10744	dsDNA	independent sequence (UViG)	Viruses; Duplodnaviria; Heunggongvirae; Uroviricota; Caudoviricetes; Caudovirales; Podoviridae	0.416667	1	1	71.2161	d__Bacteria;p__Bacteroidota;c__Bacteroidia;o__Bacteroidales;f__Bacteroidaceae;g__Prevotella;unk;unk	NA	231	35	NA	1	ERR7738560_virus.697	Nepal (Tharu)	Nepal	ERS2787413	PRJEB29137	ERZ4567601	ERS11140565
Nepal_MoBio_Fiber-Hadza-Nepal_H_3_THA1060YZ__NODE_1694_length_38798_cov_19.659229	ERR7738572_virus.1694	This study	Nepal_MoBio_Fiber-Hadza-Nepal_H_9_THA1076JZ__NODE_700_length_68641_cov_37.117656	Medium-quality	54.17	38798	10699	dsDNA	independent sequence (UViG)	Viruses; Duplodnaviria; Heunggongvirae; Uroviricota; Caudoviricetes; Caudovirales; Siphoviridae	0.75	NA	NA	33.4165	d__Bacteria;p__Firmicutes_A;c__Clostridia;o__Peptostreptococcales;f__Peptostreptococcaceae;g__Intestinibacter;unk;unk	NA	39	0	NA	0.7125	ERR7738560_virus.700	Nepal (Tharu)	Nepal	ERS2787403	PRJEB29137	ERZ4567535	ERS11144726
Nepal_MoBio_Fiber-Hadza-Nepal_H_9_THA1076JZ__NODE_700_length_68641_cov_37.117656	ERR7738560_virus.700	This study	Nepal_MoBio_Fiber-Hadza-Nepal_H_9_THA1076JZ__NODE_700_length_68641_cov_37.117656	High-quality	95.79	68641	10699	dsDNA	independent sequence (UViG)	Viruses; Duplodnaviria; Heunggongvirae; Uroviricota; Caudoviricetes; Caudovirales; Siphoviridae	0.714286	3	3	65.6763	d__Bacteria;p__Firmicutes_A;c__Clostridia;o__Peptostreptococcales;f__Peptostreptococcaceae;g__Intestinibacter;unk;unk	NA	92	0	NA	0.7125	ERR7738560_virus.700	Nepal (Tharu)	Nepal	ERS2787413	PRJEB29137	ERZ4567601	ERS11144582
Nepal_MoBio_Fiber-Hadza-Nepal_H_9_THA1076JZ__NODE_758_length_65043_cov_6.406197_1	ERR7738560_provirus.758	This study	Nepal_MoBio_Fiber-Hadza-Nepal_H_9_THA1076JZ__NODE_758_length_65043_cov_6.406197_1	High-quality	100	35387	10699	dsDNA	provirus (UpViG)	Viruses; Duplodnaviria; Heunggongvirae; Uroviricota; Caudoviricetes; Caudovirales; Siphoviridae	0.884615	NA	NA	12.0819	d__Bacteria;p__Firmicutes_A;c__Clostridia;o__Oscillospirales;f__Acutalibacteraceae;g__Ruminococcus_E;s__Ruminococcus_E bromii_B	GUT_GENOME196077	1236	22	ERR7738560_bin.115	1	ERR7738560_provirus.758	Nepal (Tharu)	Nepal	ERS2787413	PRJEB29137	ERZ4567601	ERS11144573
Nepal_MoBio_Fiber-Hadza-Nepal_H_9_THA1076JZ__NODE_761_length_64945_cov_6.526330_1	ERR7738560_provirus.761	This study	Nepal_MoBio_Fiber-Hadza-Nepal_H_9_THA1076JZ__NODE_761_length_64945_cov_6.526330_1	Medium-quality	72.9	46895	10699	dsDNA	provirus (UpViG)	Viruses; Duplodnaviria; Heunggongvirae; Uroviricota; Caudoviricetes; Caudovirales; Siphoviridae	0.777778	1	1	12.5593	d__Bacteria;p__Verrucomicrobiota;c__Lentisphaeria;o__Victivallales;f__UBA1829;g__UBA11452;s__UBA11452 sp003526375	GUT_GENOME017739	0	15	NA	0.875	ERR7738560_provirus.761	Nepal (Tharu)	Nepal	ERS2787413	PRJEB29137	ERZ4567601	ERS11148599
Nepal_MoBio_Fiber-Hadza-Nepal_H_9_THA1076JZ__NODE_785_length_63261_cov_6.432784_1	ERR7738560_provirus.785	This study	Nepal_MoBio_Fiber-Hadza-Nepal_H_9_THA1076JZ__NODE_785_length_63261_cov_6.432784_1	High-quality	97.17	43765	10699	dsDNA	provirus (UpViG)	Viruses; Duplodnaviria; Heunggongvirae; Uroviricota; Caudoviricetes; Caudovirales; Siphoviridae	0.586207	NA	NA	12.3026	d__Bacteria;p__Firmicutes_A;c__Clostridia;o__Lachnospirales;f__Lachnospiraceae;g__COE1;unk;unk	NA	10	17	NA	1	ERR7738560_provirus.785	Nepal (Tharu)	Nepal	ERS2787413	PRJEB29137	ERZ4567601	ERS11152616
Nepal_MoBio_Fiber-Hadza-Nepal_B_5_THA1056YZ__NODE_385_length_104778_cov_25.279166_1	ERR7738535_provirus.385	This study	Nepal_MoBio_Fiber-Hadza-Nepal_H_9_THA1076JZ__NODE_828_length_60873_cov_21.847951	High-quality	100	60789	2734262	dsDNA	provirus (UpViG)	Viruses; Duplodnaviria; Heunggongvirae; Uroviricota; Caudoviricetes; Caudovirales; Siphoviridae; Oengusvirus; Faecalibacterium virus Oengus	0.885714	NA	NA	43.7879	d__Bacteria;p__Firmicutes_A;c__Clostridia;o__Oscillospirales;f__Ruminococcaceae;g__Faecalibacterium;s__Faecalibacterium prausnitzii_C	GUT_GENOME001760	29	96	ERR7738535_bin.78	0.9625	ERR7738560_virus.828	Nepal (Tharu)	Nepal	ERS2787401	PRJEB29137	ERZ4567424	ERS11136324
Nepal_MoBio_Fiber-Hadza-Nepal_H_3_THA1060YZ__NODE_1636_length_39723_cov_11.333754	ERR7738572_virus.1636	This study	Nepal_MoBio_Fiber-Hadza-Nepal_H_9_THA1076JZ__NODE_828_length_60873_cov_21.847951	Medium-quality	65.43	39723	2734262	dsDNA	independent sequence (UViG)	Viruses; Duplodnaviria; Heunggongvirae; Uroviricota; Caudoviricetes; Caudovirales; Siphoviridae; Oengusvirus; Faecalibacterium virus Oengus	0.833333	NA	NA	19.577	d__Bacteria;p__Firmicutes_A;c__Clostridia;o__Oscillospirales;f__Ruminococcaceae;g__Faecalibacterium;s__Faecalibacterium prausnitzii_C	GUT_GENOME001760	15	57	NA	0.9625	ERR7738560_virus.828	Nepal (Tharu)	Nepal	ERS2787403	PRJEB29137	ERZ4567535	ERS11132674
Nepal_MoBio_Fiber-Hadza-Nepal_H_9_THA1076JZ__NODE_828_length_60873_cov_21.847951	ERR7738560_virus.828	This study	Nepal_MoBio_Fiber-Hadza-Nepal_H_9_THA1076JZ__NODE_828_length_60873_cov_21.847951	Complete	100	60873	2734262	dsDNA	independent sequence (UViG)	Viruses; Duplodnaviria; Heunggongvirae; Uroviricota; Caudoviricetes; Caudovirales; Siphoviridae; Oengusvirus; Faecalibacterium virus Oengus	0.885714	NA	NA	39.8802	d__Bacteria;p__Firmicutes_A;c__Clostridia;o__Oscillospirales;f__Ruminococcaceae;g__Faecalibacterium;s__Faecalibacterium prausnitzii_C	GUT_GENOME001760	29	96	NA	0.9625	ERR7738560_virus.828	Nepal (Tharu)	Nepal	ERS2787413	PRJEB29137	ERZ4567601	ERS11156642
Nepal_MoBio_Fiber-Hadza-Nepal_H_9_THA1076JZ__NODE_889_length_58226_cov_7.764949	ERR7738560_virus.889	This study	Nepal_MoBio_Fiber-Hadza-Nepal_H_9_THA1076JZ__NODE_889_length_58226_cov_7.764949	High-quality	96	58226	10699	dsDNA	independent sequence (UViG)	Viruses; Duplodnaviria; Heunggongvirae; Uroviricota; Caudoviricetes; Caudovirales; Siphoviridae	0.955556	2	2	14.63	d__Bacteria;p__Firmicutes_A;c__Clostridia;o__Oscillospirales;f__Oscillospiraceae;g__Dysosmobacter;s__Dysosmobacter sp004553545	ERR7745438_bin.61	1	35	NA	0.95	ERR7738560_virus.889	Nepal (Tharu)	Nepal	ERS2787413	PRJEB29137	ERZ4567601	ERS11164676
Nepal_MoBio_Fiber-Hadza-Nepal_H_9_THA1076JZ__NODE_89_length_209263_cov_13.694148_1	ERR7738560_provirus.89	This study	Nepal_MoBio_Fiber-Hadza-Nepal_H_9_THA1076JZ__NODE_89_length_209263_cov_13.694148_1	High-quality	100	36540	10699	dsDNA	provirus (UpViG)	Viruses; Duplodnaviria; Heunggongvirae; Uroviricota; Caudoviricetes; Caudovirales; Siphoviridae	0.782609	NA	NA	24.8853	d__Bacteria;p__Firmicutes_A;c__Clostridia;o__Oscillospirales;f__Acutalibacteraceae;g__CAG-488;s__CAG-488 sp000434055	ERR7745975_bin.137	98	272	ERR7738560_bin.19	1	ERR7738560_provirus.89	Nepal (Tharu)	Nepal	ERS2787413	PRJEB29137	ERZ4567601	ERS11156633
Nepal_MoBio_Fiber-Hadza-Nepal_H_3_THA1060YZ__NODE_1968_length_34196_cov_4.457487	ERR7738572_virus.1968	This study	Nepal_MoBio_Fiber-Hadza-Nepal_H_9_THA1076JZ__NODE_897_length_57896_cov_10.422214	Medium-quality	56.18	34196	10699	dsDNA	independent sequence (UViG)	Viruses; Duplodnaviria; Heunggongvirae; Uroviricota; Caudoviricetes; Caudovirales; Siphoviridae	0.75	NA	NA	7.94384	d__Bacteria;p__Firmicutes_A;c__Clostridia;o__Lachnospirales;f__Lachnospiraceae;unk;unk;unk	NA	27	1	NA	0.172128	ERR7738560_virus.897	Nepal (Tharu)	Nepal	ERS2787403	PRJEB29137	ERZ4567535	ERS11148754
Nepal_MoBio_Fiber-Hadza-Nepal_H_9_THA1076JZ__NODE_897_length_57896_cov_10.422214	ERR7738560_virus.897	This study	Nepal_MoBio_Fiber-Hadza-Nepal_H_9_THA1076JZ__NODE_897_length_57896_cov_10.422214	High-quality	95.15	57896	10699	dsDNA	independent sequence (UViG)	Viruses; Duplodnaviria; Heunggongvirae; Uroviricota; Caudoviricetes; Caudovirales; Siphoviridae	0.689655	2	2	19.0364	d__Bacteria;p__Firmicutes_A;c__Clostridia;o__Lachnospirales;f__Lachnospiraceae;unk;unk;unk	NA	55	3	NA	1	ERR7738560_virus.897	Nepal (Tharu)	Nepal	ERS2787413	PRJEB29137	ERZ4567601	ERS11128513
Nepal_MoBio_Fiber-Hadza-Nepal_H_9_THA1076JZ__NODE_914_length_57311_cov_43.730370_1	ERR7738560_provirus.914	This study	Nepal_MoBio_Fiber-Hadza-Nepal_H_9_THA1076JZ__NODE_914_length_57311_cov_43.730370_1	Medium-quality	50.38	38732	10662	dsDNA	provirus (UpViG)	Viruses; Duplodnaviria; Heunggongvirae; Uroviricota; Caudoviricetes; Caudovirales; Myoviridae	0.666667	NA	NA	80.434	d__Bacteria;p__Bacteroidota;c__Bacteroidia;o__Bacteroidales;f__Bacteroidaceae;g__Prevotella;s__Prevotella sp900313215	GUT_GENOME108259	12	428	NA	0.0375	ERR7738560_provirus.914	Nepal (Tharu)	Nepal	ERS2787413	PRJEB29137	ERZ4567601	ERS11160650
Nepal_MoBio_Fiber-Hadza-Nepal_H_9_THA1076JZ__NODE_926_length_56889_cov_13.210677	ERR7738560_virus.926	This study	Nepal_MoBio_Fiber-Hadza-Nepal_H_9_THA1076JZ__NODE_926_length_56889_cov_13.210677	High-quality	95.38	56889	10699	dsDNA	independent sequence (UViG)	Viruses; Duplodnaviria; Heunggongvirae; Uroviricota; Caudoviricetes; Caudovirales; Siphoviridae	0.833333	2	2	23.8731	NA	NA	NA	NA	NA	0.153565	ERR7738560_virus.926	Nepal (Tharu)	Nepal	ERS2787413	PRJEB29137	ERZ4567601	ERS11132531
Nepal_MoBio_Fiber-Hadza-Nepal_J_1_RAJ1015YZ__NODE_1_length_1120812_cov_548.029859_2	ERR7745346_provirus.1	This study	Nepal_MoBio_Fiber-Hadza-Nepal_J_1_RAJ1015YZ__NODE_1_length_1120812_cov_548.029859_2	High-quality	100	39004	10699	dsDNA	provirus (UpViG)	Viruses; Duplodnaviria; Heunggongvirae; Uroviricota; Caudoviricetes; Caudovirales; Siphoviridae	0.84	NA	NA	905.048	d__Bacteria;p__Firmicutes;c__Bacilli;o__RF39;f__UBA660;g__CAG-460;unk;unk	NA	15	154	ERR7745346_bin.327	0.9375	ERR7745346_provirus.1	Nepal (Raji)	Nepal	ERS2787381	PRJEB29137	ERZ4567276	ERS11145745
Nepal_MoBio_Fiber-Hadza-Nepal_J_1_RAJ1015YZ__NODE_10_length_684796_cov_56.560560_1	ERR7745346_provirus.10	This study	Nepal_MoBio_Fiber-Hadza-Nepal_J_1_RAJ1015YZ__NODE_10_length_684796_cov_56.560560_1	High-quality	100	40258	10699	dsDNA	provirus (UpViG)	Viruses; Duplodnaviria; Heunggongvirae; Uroviricota; Caudoviricetes; Caudovirales; Siphoviridae	0.805556	NA	NA	92.4155	d__Bacteria;p__Firmicutes_A;c__Clostridia;o__Lachnospirales;f__Lachnospiraceae;g__Lachnospira;s__Lachnospira rogosae_A	ERR7745346_bin.19	538	364	ERR7745346_bin.19	1	ERR7745346_provirus.10	Nepal (Raji)	Nepal	ERS2787381	PRJEB29137	ERZ4567276	ERS11149771
Nepal_MoBio_Fiber-Hadza-Nepal_J_1_RAJ1015YZ__NODE_1010_length_104275_cov_85.241838	ERR7745346_virus.1010	This study	Nepal_MoBio_Fiber-Hadza-Nepal_J_1_RAJ1015YZ__NODE_1010_length_104275_cov_85.241838	Medium-quality	82.84	104275	10699	dsDNA	independent sequence (UViG)	Viruses; Duplodnaviria; Heunggongvirae; Uroviricota; Caudoviricetes; Caudovirales; Siphoviridae	0.5	5	5	136.899	d__Bacteria;p__Bacteroidota;c__Bacteroidia;o__Bacteroidales;f__Bacteroidaceae;g__Prevotella;unk;unk	NA	64	20	NA	0.7	ERR7745346_virus.1010	Nepal (Raji)	Nepal	ERS2787381	PRJEB29137	ERZ4567276	ERS11149776
Nepal_MoBio_Fiber-Hadza-Nepal_J_1_RAJ1015YZ__NODE_1194_length_93291_cov_492.965016_1	ERR7745346_provirus.1194	This study	Nepal_MoBio_Fiber-Hadza-Nepal_J_1_RAJ1015YZ__NODE_1194_length_93291_cov_492.965016_1	Medium-quality	82.74	59748	28883	dsDNA	provirus (UpViG)	Viruses; Duplodnaviria; Heunggongvirae; Uroviricota; Caudoviricetes; Caudovirales	0.923077	NA	NA	745.072	d__Bacteria;p__Bacteroidota;c__Bacteroidia;o__Bacteroidales;f__Bacteroidaceae;g__Prevotella;s__Prevotella pectinovora	GUT_GENOME080845	58	0	NA	0.1625	ERR7745346_provirus.1194	Nepal (Raji)	Nepal	ERS2787381	PRJEB29137	ERZ4567276	ERS11161822
Nepal_MoBio_Fiber-Hadza-Nepal_J_1_RAJ1015YZ__NODE_1206_length_92123_cov_91.948439	ERR7745346_virus.1206	This study	Nepal_MoBio_Fiber-Hadza-Nepal_J_1_RAJ1015YZ__NODE_1206_length_92123_cov_91.948439	Medium-quality	67.92	92123	28883	dsDNA	independent sequence (UViG)	Viruses; Duplodnaviria; Heunggongvirae; Uroviricota; Caudoviricetes; Caudovirales	0.912281	NA	NA	146.21	d__Bacteria;p__Firmicutes_A;c__Clostridia;o__Peptostreptococcales;f__Peptostreptococcaceae;g__Intestinibacter;s__Intestinibacter sp900540355	ERR7738426_bin.15	3	0	NA	1	ERR7745346_virus.1206	Nepal (Raji)	Nepal	ERS2787381	PRJEB29137	ERZ4567276	ERS11157810
Nepal_MoBio_Fiber-Hadza-Nepal_J_1_RAJ1015YZ__NODE_1210_length_91777_cov_14.100447_1	ERR7745346_provirus.1210	This study	Nepal_MoBio_Fiber-Hadza-Nepal_J_1_RAJ1015YZ__NODE_1210_length_91777_cov_14.100447_1	High-quality	100	44765	28883	dsDNA	provirus (UpViG)	Viruses; Duplodnaviria; Heunggongvirae; Uroviricota; Caudoviricetes; Caudovirales	0.952381	NA	NA	22.9191	d__Bacteria;p__Verrucomicrobiota;c__Lentisphaeria;o__Victivallales;f__UBA1829;g__UBA11452;s__UBA11452 sp003526375	GUT_GENOME017739	4	1	ERR7745346_bin.155	1	ERR7745346_provirus.1210	Nepal (Raji)	Nepal	ERS2787381	PRJEB29137	ERZ4567276	ERS11165839
Nepal_MoBio_Fiber-Hadza-Nepal_J_1_RAJ1015YZ__NODE_1288_length_87801_cov_370.008390	ERR7745346_virus.1288	This study	Nepal_MoBio_Fiber-Hadza-Nepal_J_1_RAJ1015YZ__NODE_1288_length_87801_cov_370.008390	High-quality	99.76	87801	1623275	dsDNA	independent sequence (UViG)	Viruses; Duplodnaviria; Heunggongvirae; Uroviricota; Caudoviricetes; Caudovirales; Siphoviridae; Andromedavirus	0.944444	5	5	604.262	d__Bacteria;p__Bacteroidota;c__Bacteroidia;o__Bacteroidales;f__Bacteroidaceae;g__Prevotella;unk;unk	NA	150	2	NA	1	ERR7745346_virus.1288	Nepal (Raji)	Nepal	ERS2787381	PRJEB29137	ERZ4567276	ERS11161827
Nepal_MoBio_Fiber-Hadza-Nepal_B_1_RAJ1011YZ__NODE_127_length_136122_cov_323.732294_1	ERR7745985_provirus.127	This study	Nepal_MoBio_Fiber-Hadza-Nepal_J_1_RAJ1015YZ__NODE_1358_length_84726_cov_103.065092	Medium-quality	83.86	73485	28883	dsDNA	provirus (UpViG)	Viruses; Duplodnaviria; Heunggongvirae; Uroviricota; Caudoviricetes; Caudovirales	0.722222	2	2	495.529	d__Bacteria;p__Bacteroidota;c__Bacteroidia;o__Bacteroidales;f__Bacteroidaceae;g__Prevotella;unk;unk	NA	134	20	NA	0.247412	ERR7745346_virus.1358	Nepal (Raji)	Nepal	ERS2787378	PRJEB29137	ERZ4567256	ERS11150597
Nepal_MoBio_Fiber-Hadza-Nepal_H_17_RAJ0019YZ__NODE_471_length_83339_cov_55.113809	ERR7738621_virus.471	This study	Nepal_MoBio_Fiber-Hadza-Nepal_J_1_RAJ1015YZ__NODE_1358_length_84726_cov_103.065092	High-quality	94.6	83339	28883	dsDNA	independent sequence (UViG)	Viruses; Duplodnaviria; Heunggongvirae; Uroviricota; Caudoviricetes; Caudovirales	0.694444	2	2	91.5149	d__Bacteria;p__Bacteroidota;c__Bacteroidia;o__Bacteroidales;f__Bacteroidaceae;g__Prevotella;unk;unk	NA	96	29	NA	0.9875	ERR7745346_virus.1358	Nepal (Raji)	Nepal	ERS2787376	PRJEB29137	ERZ4567230	ERS11129219
Nepal_MoBio_Fiber-Hadza-Nepal_J_1_RAJ1015YZ__NODE_1358_length_84726_cov_103.065092	ERR7745346_virus.1358	This study	Nepal_MoBio_Fiber-Hadza-Nepal_J_1_RAJ1015YZ__NODE_1358_length_84726_cov_103.065092	High-quality	96.2	84726	1623275	dsDNA	independent sequence (UViG)	Viruses; Duplodnaviria; Heunggongvirae; Uroviricota; Caudoviricetes; Caudovirales; Siphoviridae; Andromedavirus	0.894737	2	2	168.194	d__Bacteria;p__Bacteroidota;c__Bacteroidia;o__Bacteroidales;f__Bacteroidaceae;g__Prevotella;unk;unk	NA	149	27	NA	0.9875	ERR7745346_virus.1358	Nepal (Raji)	Nepal	ERS2787381	PRJEB29137	ERZ4567276	ERS11165844
Nepal_MoBio_Fiber-Hadza-Nepal_J_1_RAJ1015YZ__NODE_151_length_258457_cov_8.783784	ERR7745346_virus.151	This study	Nepal_MoBio_Fiber-Hadza-Nepal_J_1_RAJ1015YZ__NODE_151_length_258457_cov_8.783784	Complete	100	258457	10662	dsDNA	independent sequence (UViG)	Viruses; Duplodnaviria; Heunggongvirae; Uroviricota; Caudoviricetes; Caudovirales; Myoviridae	0.818182	4	4	14.4264	NA	NA	NA	NA	NA	0.225	ERR7745346_virus.151	Nepal (Raji)	Nepal	ERS2787381	PRJEB29137	ERZ4567276	ERS11137717
Nepal_MoBio_Fiber-Hadza-Nepal_J_1_RAJ1015YZ__NODE_1529_length_77304_cov_6.691144_1	ERR7745346_provirus.1529	This study	Nepal_MoBio_Fiber-Hadza-Nepal_J_1_RAJ1015YZ__NODE_1529_length_77304_cov_6.691144_1	High-quality	94.15	74872	10699	dsDNA	provirus (UpViG)	Viruses; Duplodnaviria; Heunggongvirae; Uroviricota; Caudoviricetes; Caudovirales; Siphoviridae	0.571429	3	4	11.2342	d__Bacteria;p__Firmicutes_A;c__Clostridia;o__Lachnospirales;f__Lachnospiraceae;unk;unk;unk	NA	91	2	NA	0.9125	ERR7745346_provirus.1529	Nepal (Raji)	Nepal	ERS2787381	PRJEB29137	ERZ4567276	ERS11137712
Nepal_MoBio_Fiber-Hadza-Nepal_F_3_RAJ1020YZ__NODE_84_length_255663_cov_98.388042	ERR7738662_virus.84	This study	Nepal_MoBio_Fiber-Hadza-Nepal_J_1_RAJ1015YZ__NODE_157_length_256542_cov_20.406547	Complete	100	255663	10662	dsDNA	independent sequence (UViG)	Viruses; Duplodnaviria; Heunggongvirae; Uroviricota; Caudoviricetes; Caudovirales; Myoviridae	0.783784	NA	NA	166.953	d__Bacteria;p__Firmicutes_A;c__Clostridia;o__Peptostreptococcales;f__Peptostreptococcaceae;g__Intestinibacter;s__Intestinibacter bartlettii	GUT_GENOME000247	8	0	NA	0.1	ERR7745346_virus.157	Nepal (Raji)	Nepal	ERS2787382	PRJEB29137	ERZ4567250	ERS11129523
Nepal_MoBio_Fiber-Hadza-Nepal_J_1_RAJ1015YZ__NODE_157_length_256542_cov_20.406547	ERR7745346_virus.157	This study	Nepal_MoBio_Fiber-Hadza-Nepal_J_1_RAJ1015YZ__NODE_157_length_256542_cov_20.406547	Complete	100	256542	10662	dsDNA	independent sequence (UViG)	Viruses; Duplodnaviria; Heunggongvirae; Uroviricota; Caudoviricetes; Caudovirales; Myoviridae	0.802817	NA	NA	33.3932	d__Bacteria;p__Firmicutes_A;c__Clostridia;o__Peptostreptococcales;f__Peptostreptococcaceae;g__Intestinibacter;s__Intestinibacter bartlettii	GUT_GENOME000247	8	0	NA	0	ERR7745346_virus.157	Nepal (Raji)	Nepal	ERS2787381	PRJEB29137	ERZ4567276	ERS11141734
Nepal_MoBio_Fiber-Hadza-Nepal_J_1_RAJ1015YZ__NODE_168_length_246591_cov_502.688699	ERR7745346_virus.168	This study	Nepal_MoBio_Fiber-Hadza-Nepal_J_1_RAJ1015YZ__NODE_168_length_246591_cov_502.688699	Complete	100	246591	10662	dsDNA	independent sequence (UViG)	Viruses; Duplodnaviria; Heunggongvirae; Uroviricota; Caudoviricetes; Caudovirales; Myoviridae	0.815385	NA	NA	834.061	d__Bacteria;p__Firmicutes_A;c__Clostridia;o__Peptostreptococcales;f__Peptostreptococcaceae;g__Intestinibacter;s__Intestinibacter bartlettii	GUT_GENOME000247	8	0	NA	0.15	ERR7745346_virus.168	Nepal (Raji)	Nepal	ERS2787381	PRJEB29137	ERZ4567276	ERS11145751
Nepal_MoBio_Fiber-Hadza-Nepal_J_1_RAJ1015YZ__NODE_1717_length_70540_cov_299.967529	ERR7745346_virus.1717	This study	Nepal_MoBio_Fiber-Hadza-Nepal_J_1_RAJ1015YZ__NODE_1717_length_70540_cov_299.967529	Complete	100	70540	10699	dsDNA	independent sequence (UViG)	Viruses; Duplodnaviria; Heunggongvirae; Uroviricota; Caudoviricetes; Caudovirales; Siphoviridae	0.902439	NA	NA	493.619	d__Bacteria;p__Firmicutes_A;c__Clostridia;o__Peptostreptococcales;f__Peptostreptococcaceae;g__Terrisporobacter;s__Terrisporobacter sp900557165	ERR7738536_bin.336	2	0	NA	0.0625	ERR7745346_virus.1717	Nepal (Raji)	Nepal	ERS2787381	PRJEB29137	ERZ4567276	ERS11149777
Nepal_MoBio_Fiber-Hadza-Nepal_J_5_RAU1020YZ__NODE_800_length_70094_cov_21.645715	ERR7738529_virus.800	This study	Nepal_MoBio_Fiber-Hadza-Nepal_J_1_RAJ1015YZ__NODE_1717_length_70540_cov_299.967529	Complete	100	70094	10699	dsDNA	independent sequence (UViG)	Viruses; Duplodnaviria; Heunggongvirae; Uroviricota; Caudoviricetes; Caudovirales; Siphoviridae	0.863636	NA	NA	36.1855	d__Bacteria;p__Firmicutes_A;c__Clostridia;o__Peptostreptococcales;f__Peptostreptococcaceae;g__Terrisporobacter;s__Terrisporobacter sp900557165	ERR7738536_bin.336	1	0	NA	0.0875	ERR7745346_virus.1717	Nepal (Raute)	Nepal	ERS2787391	PRJEB29137	ERZ4567357	ERS11152355
Nepal_MoBio_Fiber-Hadza-Nepal_J_1_RAJ1015YZ__NODE_18324_length_5955_cov_9.666894	ERR7745346_virus.18324	This study	Nepal_MoBio_Fiber-Hadza-Nepal_J_1_RAJ1015YZ__NODE_18324_length_5955_cov_9.666894	Complete	100	5955	2202644	ssDNA	independent sequence (UViG)	Viruses; Monodnaviria; Sangervirae; Phixviricota; Malgrandaviricetes; Petitvirales; Microviridae; unclassified Microviridae; Microviridae sp.	0.714286	NA	NA	15.1611	d__Bacteria;p__Firmicutes_A;c__Clostridia;o__Oscillospirales;f__Ruminococcaceae;g__Faecalibacterium;unk;unk	NA	23	0	NA	0.0855589	ERR7745346_virus.18324	Nepal (Raji)	Nepal	ERS2787381	PRJEB29137	ERZ4567276	ERS11153794
Nepal_MoBio_Fiber-Hadza-Nepal_J_1_RAJ1015YZ__NODE_1840_length_66800_cov_14.742757_1	ERR7745346_provirus.1840	This study	Nepal_MoBio_Fiber-Hadza-Nepal_J_1_RAJ1015YZ__NODE_1840_length_66800_cov_14.742757_1	Medium-quality	58.39	43018	10699	dsDNA	provirus (UpViG)	Viruses; Duplodnaviria; Heunggongvirae; Uroviricota; Caudoviricetes; Caudovirales; Siphoviridae	0.666667	NA	NA	24.1726	d__Bacteria;p__Desulfobacterota;c__Desulfovibrionia;o__Desulfovibrionales;f__Desulfovibrionaceae;g__Bilophila;s__Bilophila wadsworthia	GUT_GENOME096166	27	110	ERR7745346_bin.15	0.089978	ERR7745346_provirus.1840	Nepal (Raji)	Nepal	ERS2787381	PRJEB29137	ERZ4567276	ERS11145746
Pilot_MoBio_Fiber_L_20_7018__NODE_272_length_157166_cov_38.515491_1	ERR7738937_provirus.272	This study	Nepal_MoBio_Fiber-Hadza-Nepal_J_1_RAJ1015YZ__NODE_1840_length_66800_cov_14.742757_1	Medium-quality	56.89	41914	10699	dsDNA	provirus (UpViG)	Viruses; Duplodnaviria; Heunggongvirae; Uroviricota; Caudoviricetes; Caudovirales; Siphoviridae	0.666667	NA	NA	66.266	d__Bacteria;p__Desulfobacterota;c__Desulfovibrionia;o__Desulfovibrionales;f__Desulfovibrionaceae;g__Bilophila;s__Bilophila wadsworthia	GUT_GENOME096166	48	104	NA	0.0875	ERR7745346_provirus.1840	California	USA	SRS9383899	PRJNA743361	ERZ4558872	ERS11141622
Nepal_MoBio_Fiber-Hadza-Nepal_J_1_RAJ1015YZ__NODE_1869_length_65929_cov_3015.392091	ERR7745346_virus.1869	This study	Nepal_MoBio_Fiber-Hadza-Nepal_J_1_RAJ1015YZ__NODE_1869_length_65929_cov_3015.392091	Complete	100	65929	10699	dsDNA	independent sequence (UViG)	Viruses; Duplodnaviria; Heunggongvirae; Uroviricota; Caudoviricetes; Caudovirales; Siphoviridae	0.840909	NA	NA	5032.9	d__Bacteria;unk;unk;unk;unk;unk;unk;unk	NA	3	0	NA	0.05	ERR7745346_virus.1869	Nepal (Raji)	Nepal	ERS2787381	PRJEB29137	ERZ4567276	ERS11157811
Nepal_MoBio_Fiber-Hadza-Nepal_J_1_RAJ1015YZ__NODE_190_length_236513_cov_86.452165_1	ERR7745346_provirus.190	This study	Nepal_MoBio_Fiber-Hadza-Nepal_J_1_RAJ1015YZ__NODE_190_length_236513_cov_86.452165_1	Medium-quality	51.01	23036	28883	dsDNA	provirus (UpViG)	Viruses; Duplodnaviria; Heunggongvirae; Uroviricota; Caudoviricetes; Caudovirales	1	NA	NA	142.433	d__Bacteria;p__Cyanobacteria;c__Vampirovibrionia;o__Gastranaerophilales;f__Gastranaerophilaceae;g__CAG-196;unk;unk	NA	0	47	ERR7745346_bin.142	0.188122	ERR7745346_provirus.190	Nepal (Raji)	Nepal	ERS2787381	PRJEB29137	ERZ4567276	ERS11153789
Hadza_PheChl_Fiber-Hadza-Nepal_C_22_1305__NODE_1067_length_54710_cov_6.351271_1	ERR7738574_provirus.1067	This study	Nepal_MoBio_Fiber-Hadza-Nepal_J_1_RAJ1015YZ__NODE_1948_length_63774_cov_7.771575	High-quality	100	45469	10699	dsDNA	provirus (UpViG)	Viruses; Duplodnaviria; Heunggongvirae; Uroviricota; Caudoviricetes; Caudovirales; Siphoviridae	0.526316	NA	NA	11.2169	d__Bacteria;p__Firmicutes_A;c__Clostridia_A;o__Christensenellales;f__Borkfalkiaceae;g__UBA10281;s__UBA10281 sp900767815	GUT_GENOME116287	1	66	ERR7738574_bin.220	0.125	ERR7745346_virus.1948	Hadza	Tanzania	ERS2585720	PRJEB27517	ERZ4567876	ERS11136699
Hadza_PheChl_Fiber-Hadza-Nepal_C_24_1307__NODE_1196_length_53581_cov_5.971142_1	ERR7738605_provirus.1196	This study	Nepal_MoBio_Fiber-Hadza-Nepal_J_1_RAJ1015YZ__NODE_1948_length_63774_cov_7.771575	High-quality	100	47667	10699	dsDNA	provirus (UpViG)	Viruses; Duplodnaviria; Heunggongvirae; Uroviricota; Caudoviricetes; Caudovirales; Siphoviridae	0.5	NA	NA	10.1061	d__Bacteria;p__Firmicutes_A;c__Clostridia_A;o__Christensenellales;f__Borkfalkiaceae;g__UBA10281;s__UBA10281 sp900767815	GUT_GENOME116287	1	67	ERR7738605_bin.229	0.125	ERR7745346_virus.1948	Hadza	Tanzania	ERS2585722	PRJEB27517	ERZ4567948	ERS11133070
Hadza_MoBio_hadza-A-D_O_4_1196__NODE_2065_length_45147_cov_6.467295	ERR7738588_virus.2065	This study	Nepal_MoBio_Fiber-Hadza-Nepal_J_1_RAJ1015YZ__NODE_1948_length_63774_cov_7.771575	High-quality	99.41	45147	10699	dsDNA	independent sequence (UViG)	Viruses; Duplodnaviria; Heunggongvirae; Uroviricota; Caudoviricetes; Caudovirales; Siphoviridae	0.5	NA	NA	12.5039	d__Bacteria;p__Firmicutes_A;c__Clostridia_A;o__Christensenellales;f__Borkfalkiaceae;unk;unk;unk	NA	1	16	NA	0.3625	ERR7745346_virus.1948	Hadza	Tanzania	ERS2585619	PRJEB27517	ERZ4561697	ERS11152968
Hadza_MoBio_hadza-E-H_L_24_2330__NODE_4015_length_23091_cov_30.494612	ERR7745783_virus.4015	This study	Nepal_MoBio_Fiber-Hadza-Nepal_J_1_RAJ1015YZ__NODE_1948_length_63774_cov_7.771575	Medium-quality	50.85	23091	10699	dsDNA	independent sequence (UViG)	Viruses; Duplodnaviria; Heunggongvirae; Uroviricota; Caudoviricetes; Caudovirales; Siphoviridae	0.6	NA	NA	50.2873	d__Bacteria;unk;unk;unk;unk;unk;unk;unk	NA	2	2	NA	0.177368	ERR7745346_virus.1948	Hadza	Tanzania	ERS2586200	PRJEB27517	ERZ4559670	ERS11138135
Hadza_MoBio_hadza-E-H_N_20_2340__NODE_1350_length_45208_cov_6.662028	ERR7745819_virus.1350	This study	Nepal_MoBio_Fiber-Hadza-Nepal_J_1_RAJ1015YZ__NODE_1948_length_63774_cov_7.771575	Complete	100	45208	10699	dsDNA	independent sequence (UViG)	Viruses; Duplodnaviria; Heunggongvirae; Uroviricota; Caudoviricetes; Caudovirales; Siphoviridae	0.529412	NA	NA	11.1868	d__Bacteria;p__Firmicutes_A;c__Clostridia_A;o__Christensenellales;f__Borkfalkiaceae;unk;unk;unk	NA	1	12	NA	0.3625	ERR7745346_virus.1948	Hadza	Tanzania	ERS2586210	PRJEB27517	ERZ4559689	ERS11158269
Hadza_MoBio_hadza-I-L_B_20_1162__NODE_2338_length_24957_cov_3.499437	ERR7745432_virus.2338	This study	Nepal_MoBio_Fiber-Hadza-Nepal_J_1_RAJ1015YZ__NODE_1948_length_63774_cov_7.771575	Medium-quality	54.96	24957	10699	dsDNA	independent sequence (UViG)	Viruses; Duplodnaviria; Heunggongvirae; Uroviricota; Caudoviricetes; Caudovirales; Siphoviridae	0.5	NA	NA	6.52247	d__Bacteria;p__Firmicutes_A;c__Clostridia_A;o__Christensenellales;f__Borkfalkiaceae;unk;unk;unk	NA	0	3	NA	0.075	ERR7745346_virus.1948	Hadza	Tanzania	ERS2585586	PRJEB27517	ERZ4561552	ERS11133876
Hadza_MoBio_hadza-I-L_B_23_2677__NODE_1219_length_45258_cov_11.574866	ERR7738231_virus.1219	This study	Nepal_MoBio_Fiber-Hadza-Nepal_J_1_RAJ1015YZ__NODE_1948_length_63774_cov_7.771575	Complete	100	45258	10699	dsDNA	independent sequence (UViG)	Viruses; Duplodnaviria; Heunggongvirae; Uroviricota; Caudoviricetes; Caudovirales; Siphoviridae	0.555556	NA	NA	19.1721	d__Bacteria;p__Firmicutes_A;unk;unk;unk;unk;unk;unk	NA	1	8	NA	0.125	ERR7745346_virus.1948	Hadza (infant)	Tanzania	ERS2586375	PRJEB27517	ERZ4559570	ERS11139828
Hadza_MoBio_hadza-I-L_B_5_2673__NODE_1776_length_29839_cov_4.859452	ERR7738170_virus.1776	This study	Nepal_MoBio_Fiber-Hadza-Nepal_J_1_RAJ1015YZ__NODE_1948_length_63774_cov_7.771575	Medium-quality	65.71	29839	10699	dsDNA	independent sequence (UViG)	Viruses; Duplodnaviria; Heunggongvirae; Uroviricota; Caudoviricetes; Caudovirales; Siphoviridae	0.692308	NA	NA	8.54993	d__Bacteria;p__Firmicutes_A;unk;unk;unk;unk;unk;unk	NA	1	5	NA	0.064978	ERR7745346_virus.1948	Hadza	Tanzania	ERS2586371	PRJEB27517	ERZ4559535	ERS11155543
Hadza_MoBio_hadza-I-L_K_19_2488__NODE_1449_length_50104_cov_5.323785	ERR7738274_virus.1449	This study	Nepal_MoBio_Fiber-Hadza-Nepal_J_1_RAJ1015YZ__NODE_1948_length_63774_cov_7.771575	High-quality	100	50104	10699	dsDNA	independent sequence (UViG)	Viruses; Duplodnaviria; Heunggongvirae; Uroviricota; Caudoviricetes; Caudovirales; Siphoviridae	0.5	NA	NA	9.5921	d__Bacteria;p__Firmicutes_A;c__Clostridia_A;o__Christensenellales;f__Borkfalkiaceae;unk;unk;unk	NA	1	16	NA	0.3625	ERR7745346_virus.1948	Hadza	Tanzania	ERS2586262	PRJEB27517	ERZ4559904	ERS11156212
Hadza_MoBio_hadza-I-L_K_21_2489__NODE_1629_length_34846_cov_4.272887	ERR7745867_virus.1629	This study	Nepal_MoBio_Fiber-Hadza-Nepal_J_1_RAJ1015YZ__NODE_1948_length_63774_cov_7.771575	Medium-quality	76.73	34846	10699	dsDNA	independent sequence (UViG)	Viruses; Duplodnaviria; Heunggongvirae; Uroviricota; Caudoviricetes; Caudovirales; Siphoviridae	0.6	NA	NA	7.64059	d__Bacteria;p__Firmicutes_A;c__Clostridia_A;o__Christensenellales;f__Borkfalkiaceae;unk;unk;unk	NA	1	13	NA	0.077478	ERR7745346_virus.1948	Hadza	Tanzania	ERS2586263	PRJEB27517	ERZ4559896	ERS11154362
Hadza_MoBio_hadza-I-L_K_9_2483__NODE_1992_length_45045_cov_14.744374	ERR7738611_virus.1992	This study	Nepal_MoBio_Fiber-Hadza-Nepal_J_1_RAJ1015YZ__NODE_1948_length_63774_cov_7.771575	High-quality	99.19	45045	10699	dsDNA	independent sequence (UViG)	Viruses; Duplodnaviria; Heunggongvirae; Uroviricota; Caudoviricetes; Caudovirales; Siphoviridae	0.529412	NA	NA	24.4038	d__Bacteria;p__Firmicutes_A;c__Clostridia_A;o__Christensenellales;f__Borkfalkiaceae;unk;unk;unk	NA	1	9	NA	0.3375	ERR7745346_virus.1948	Hadza	Tanzania	ERS2586257	PRJEB27517	ERZ4559915	ERS11157270
Hadza_MoBio_hadza-I-L_M_1_2491__NODE_2544_length_22797_cov_3.626144	ERR7745402_virus.2544	This study	Nepal_MoBio_Fiber-Hadza-Nepal_J_1_RAJ1015YZ__NODE_1948_length_63774_cov_7.771575	Medium-quality	50.2	22797	2912239	dsDNA	independent sequence (UViG)	Viruses; Duplodnaviria; Heunggongvirae; Uroviricota; Caudoviricetes; Caudovirales; Bacillus phage PK1	1	NA	NA	6.61046	d__Bacteria;p__Firmicutes_A;c__Clostridia_A;o__Christensenellales;f__Borkfalkiaceae;unk;unk;unk	NA	0	3	NA	0.077478	ERR7745346_virus.1948	Hadza	Tanzania	ERS2586265	PRJEB27517	ERZ4559900	ERS11165933
Hadza_MoBio_hadza-I-L_N_11_1304__NODE_691_length_45179_cov_7.131236	ERR7738256_virus.691	This study	Nepal_MoBio_Fiber-Hadza-Nepal_J_1_RAJ1015YZ__NODE_1948_length_63774_cov_7.771575	High-quality	99.48	45179	10699	dsDNA	independent sequence (UViG)	Viruses; Duplodnaviria; Heunggongvirae; Uroviricota; Caudoviricetes; Caudovirales; Siphoviridae	0.555556	NA	NA	12.645	d__Bacteria;p__Firmicutes_A;unk;unk;unk;unk;unk;unk	NA	1	7	NA	0.125	ERR7745346_virus.1948	Hadza	Tanzania	ERS2585719	PRJEB27517	ERZ4561283	ERS11144027
Hadza_MoBio_hadza-I-L_N_17_1305__NODE_1178_length_45370_cov_11.791844	ERR7738629_virus.1178	This study	Nepal_MoBio_Fiber-Hadza-Nepal_J_1_RAJ1015YZ__NODE_1948_length_63774_cov_7.771575	High-quality	99.91	45370	10699	dsDNA	independent sequence (UViG)	Viruses; Duplodnaviria; Heunggongvirae; Uroviricota; Caudoviricetes; Caudovirales; Siphoviridae	0.555556	NA	NA	20.9491	d__Bacteria;p__Firmicutes_A;unk;unk;unk;unk;unk;unk	NA	1	7	NA	0.125	ERR7745346_virus.1948	Hadza	Tanzania	ERS2585720	PRJEB27517	ERZ4561301	ERS11129348
Hadza_MoBio_hadza-I-L_O_17_2510__NODE_3235_length_23093_cov_39.852190	ERR7738263_virus.3235	This study	Nepal_MoBio_Fiber-Hadza-Nepal_J_1_RAJ1015YZ__NODE_1948_length_63774_cov_7.771575	Medium-quality	50.85	23093	10699	dsDNA	independent sequence (UViG)	Viruses; Duplodnaviria; Heunggongvirae; Uroviricota; Caudoviricetes; Caudovirales; Siphoviridae	0.6	NA	NA	66.0692	d__Bacteria;unk;unk;unk;unk;unk;unk;unk	NA	2	2	NA	0.177368	ERR7745346_virus.1948	Hadza	Tanzania	ERS2586283	PRJEB27517	ERZ4559302	ERS11144070
Hadza_MoBio_hadza-I-L_O_2_2674__NODE_1656_length_45258_cov_19.989686	ERR7738612_virus.1656	This study	Nepal_MoBio_Fiber-Hadza-Nepal_J_1_RAJ1015YZ__NODE_1948_length_63774_cov_7.771575	Complete	100	45258	10699	dsDNA	independent sequence (UViG)	Viruses; Duplodnaviria; Heunggongvirae; Uroviricota; Caudoviricetes; Caudovirales; Siphoviridae	0.555556	NA	NA	35.2362	d__Bacteria;p__Firmicutes_A;unk;unk;unk;unk;unk;unk	NA	1	8	NA	0.125	ERR7745346_virus.1948	Hadza	Tanzania	ERS2586372	PRJEB27517	ERZ4559618	ERS11129153
Hadza_PheChl_Fiber-Hadza-Nepal_A_2_1112__NODE_6350_length_28161_cov_4.162833	ERR7746411_virus.6350	This study	Nepal_MoBio_Fiber-Hadza-Nepal_J_1_RAJ1015YZ__NODE_1948_length_63774_cov_7.771575	Medium-quality	62.01	28161	10699	dsDNA	independent sequence (UViG)	Viruses; Duplodnaviria; Heunggongvirae; Uroviricota; Caudoviricetes; Caudovirales; Siphoviridae	0.666667	NA	NA	7.66774	d__Bacteria;p__Firmicutes_A;c__Clostridia_A;o__Christensenellales;f__Borkfalkiaceae;unk;unk;unk	NA	0	3	NA	0.039978	ERR7745346_virus.1948	Hadza (infant)	Tanzania	ERS2585536	PRJEB27517	ERZ4568013	ERS11146920
Nepal_MoBio_Fiber-Hadza-Nepal_B_7_THA1072JZ__NODE_1740_length_38409_cov_5.541845	ERR7738575_virus.1740	This study	Nepal_MoBio_Fiber-Hadza-Nepal_J_1_RAJ1015YZ__NODE_1948_length_63774_cov_7.771575	Medium-quality	84.58	38409	10699	dsDNA	independent sequence (UViG)	Viruses; Duplodnaviria; Heunggongvirae; Uroviricota; Caudoviricetes; Caudovirales; Siphoviridae	0.4	NA	NA	10.034	d__Bacteria;p__Firmicutes_A;c__Clostridia_A;o__Christensenellales;f__Borkfalkiaceae;unk;unk;unk	NA	1	8	NA	0.1375	ERR7745346_virus.1948	Nepal (Tharu)	Nepal	ERS2787410	PRJEB29137	ERZ4567530	ERS11136717
Nepal_MoBio_Fiber-Hadza-Nepal_H_3_THA1060YZ__NODE_1413_length_43883_cov_126.655960	ERR7738572_virus.1413	This study	Nepal_MoBio_Fiber-Hadza-Nepal_J_1_RAJ1015YZ__NODE_1948_length_63774_cov_7.771575	Complete	100	43883	10699	dsDNA	independent sequence (UViG)	Viruses; Duplodnaviria; Heunggongvirae; Uroviricota; Caudoviricetes; Caudovirales; Siphoviridae	0.533333	NA	NA	217.301	d__Bacteria;p__Firmicutes_A;unk;unk;unk;unk;unk;unk	NA	1	8	NA	0.125	ERR7745346_virus.1948	Nepal (Tharu)	Nepal	ERS2787403	PRJEB29137	ERZ4567535	ERS11156785
Nepal_MoBio_Fiber-Hadza-Nepal_H_9_THA1076JZ__NODE_1260_length_45312_cov_272.680601	ERR7738560_virus.1260	This study	Nepal_MoBio_Fiber-Hadza-Nepal_J_1_RAJ1015YZ__NODE_1948_length_63774_cov_7.771575	High-quality	99.78	45312	10699	dsDNA	independent sequence (UViG)	Viruses; Duplodnaviria; Heunggongvirae; Uroviricota; Caudoviricetes; Caudovirales; Siphoviridae	0.611111	NA	NA	498.666	d__Bacteria;p__Firmicutes_A;unk;unk;unk;unk;unk;unk	NA	1	8	NA	0.125	ERR7745346_virus.1948	Nepal (Tharu)	Nepal	ERS2787413	PRJEB29137	ERZ4567601	ERS11164668
Nepal_MoBio_Fiber-Hadza-Nepal_J_1_RAJ1015YZ__NODE_1948_length_63774_cov_7.771575	ERR7745346_virus.1948	This study	Nepal_MoBio_Fiber-Hadza-Nepal_J_1_RAJ1015YZ__NODE_1948_length_63774_cov_7.771575	High-quality	100	63774	10699	dsDNA	independent sequence (UViG)	Viruses; Duplodnaviria; Heunggongvirae; Uroviricota; Caudoviricetes; Caudovirales; Siphoviridae	0.526316	NA	NA	12.8826	d__Bacteria;p__Firmicutes_A;c__Clostridia_A;o__Christensenellales;f__Borkfalkiaceae;unk;unk;unk	NA	1	16	NA	0.15	ERR7745346_virus.1948	Nepal (Raji)	Nepal	ERS2787381	PRJEB29137	ERZ4567276	ERS11165845
Pilot_MoBio_Fiber-Hadza-Nepal_C_23_7024__NODE_2880_length_31945_cov_9.279465	ERR7738514_virus.2880	This study	Nepal_MoBio_Fiber-Hadza-Nepal_J_1_RAJ1015YZ__NODE_1948_length_63774_cov_7.771575	Medium-quality	70.34	31945	10699	dsDNA	independent sequence (UViG)	Viruses; Duplodnaviria; Heunggongvirae; Uroviricota; Caudoviricetes; Caudovirales; Siphoviridae	0.375	NA	NA	16.0281	d__Bacteria;p__Firmicutes_A;unk;unk;unk;unk;unk;unk	NA	1	6	NA	0.0625	ERR7745346_virus.1948	California	USA	SRS9383944	PRJNA743361	ERZ4567069	ERS11136255
Nepal_MoBio_Fiber-Hadza-Nepal_J_1_RAJ1015YZ__NODE_195_length_234652_cov_7.694239_1	ERR7745346_provirus.195	This study	Nepal_MoBio_Fiber-Hadza-Nepal_J_1_RAJ1015YZ__NODE_195_length_234652_cov_7.694239_1	Medium-quality	71.3	92985	680116	dsDNA	provirus (UpViG)	Viruses; Duplodnaviria; Heunggongvirae; Uroviricota; Caudoviricetes; Caudovirales; Siphoviridae; Spbetavirus	0.59375	8	10	12.7495	d__Bacteria;p__Firmicutes_A;c__Clostridia;o__Oscillospirales;unk;unk;unk;unk	NA	35	3	NA	0.9875	ERR7745346_provirus.195	Nepal (Raji)	Nepal	ERS2787381	PRJEB29137	ERZ4567276	ERS11157806
Nepal_MoBio_Fiber-Hadza-Nepal_J_1_RAJ1015YZ__NODE_1961_length_63436_cov_7.758913_1	ERR7745346_provirus.1961	This study	Nepal_MoBio_Fiber-Hadza-Nepal_J_1_RAJ1015YZ__NODE_1961_length_63436_cov_7.758913_1	High-quality	93.14	57025	10699	dsDNA	provirus (UpViG)	Viruses; Duplodnaviria; Heunggongvirae; Uroviricota; Caudoviricetes; Caudovirales; Siphoviridae	0.935484	NA	NA	13.0441	d__Bacteria;p__Firmicutes;c__Bacilli;o__Erysipelotrichales;f__Erysipelotrichaceae;g__Holdemanella;s__Holdemanella biformis	GUT_GENOME085241	7	2	NA	0.0617572	ERR7745346_provirus.1961	Nepal (Raji)	Nepal	ERS2787381	PRJEB29137	ERZ4567276	ERS11165840
Nepal_MoBio_Fiber-Hadza-Nepal_J_1_RAJ1015YZ__NODE_1977_length_62979_cov_9.631586_1	ERR7745346_provirus.1977	This study	Nepal_MoBio_Fiber-Hadza-Nepal_J_1_RAJ1015YZ__NODE_1977_length_62979_cov_9.631586_1	High-quality	100	45394	10699	dsDNA	provirus (UpViG)	Viruses; Duplodnaviria; Heunggongvirae; Uroviricota; Caudoviricetes; Caudovirales; Siphoviridae	0.962963	2	2	15.4501	d__Bacteria;p__Firmicutes;c__Bacilli;o__Erysipelotrichales;f__Erysipelotrichaceae;g__Holdemanella;unk;unk	NA	99	77	NA	1	ERR7745346_provirus.1977	Nepal (Raji)	Nepal	ERS2787381	PRJEB29137	ERZ4567276	ERS11129677
Nepal_MoBio_Fiber-Hadza-Nepal_J_1_RAJ1015YZ__NODE_2022_length_61537_cov_16.627693_1	ERR7745346_provirus.2022	This study	Nepal_MoBio_Fiber-Hadza-Nepal_J_1_RAJ1015YZ__NODE_2022_length_61537_cov_16.627693_1	Medium-quality	72.51	34189	10699	dsDNA	provirus (UpViG)	Viruses; Duplodnaviria; Heunggongvirae; Uroviricota; Caudoviricetes; Caudovirales; Siphoviridae	0.692308	NA	NA	27.1832	d__Bacteria;p__Firmicutes_A;c__Clostridia;o__TANB77;unk;unk;unk;unk	NA	53	2	ERR7745346_bin.128	0.210374	ERR7745346_provirus.2022	Nepal (Raji)	Nepal	ERS2787381	PRJEB29137	ERZ4567276	ERS11133695
Nepal_MoBio_Fiber-Hadza-Nepal_J_1_RAJ1015YZ__NODE_20286_length_5344_cov_46.700399	ERR7745346_virus.20286	This study	Nepal_MoBio_Fiber-Hadza-Nepal_J_1_RAJ1015YZ__NODE_20286_length_5344_cov_46.700399	Complete	100	5344	2202644	ssDNA	independent sequence (UViG)	Viruses; Monodnaviria; Sangervirae; Phixviricota; Malgrandaviricetes; Petitvirales; Microviridae; unclassified Microviridae; Microviridae sp.	0.833333	NA	NA	76.9663	NA	NA	NA	NA	NA	0.188122	ERR7745346_virus.20286	Nepal (Raji)	Nepal	ERS2787381	PRJEB29137	ERZ4567276	ERS11133700
Hadza_MoBio_hadza-E-H_F_22_2249__NODE_766_length_56226_cov_9.578069_1	ERR7745427_provirus.766	This study	Nepal_MoBio_Fiber-Hadza-Nepal_J_1_RAJ1015YZ__NODE_204_length_231093_cov_282.197099_1	Medium-quality	76.33	47392	10699	dsDNA	provirus (UpViG)	Viruses; Duplodnaviria; Heunggongvirae; Uroviricota; Caudoviricetes; Caudovirales; Siphoviridae	0.909091	1	1	16.1674	d__Bacteria;p__Firmicutes_A;c__Clostridia;o__Lachnospirales;f__Lachnospiraceae;g__Roseburia;s__Roseburia intestinalis	GUT_GENOME184321	1	789	NA	0.025	ERR7745346_provirus.204	Hadza	Tanzania	ERS2586164	PRJEB27517	ERZ4560244	ERS11149932
Hadza_MoBio_hadza-I-L_M_21_2500__NODE_512_length_56105_cov_9.685836_1	ERR7738196_provirus.512	This study	Nepal_MoBio_Fiber-Hadza-Nepal_J_1_RAJ1015YZ__NODE_204_length_231093_cov_282.197099_1	Medium-quality	76.38	47344	10699	dsDNA	provirus (UpViG)	Viruses; Duplodnaviria; Heunggongvirae; Uroviricota; Caudoviricetes; Caudovirales; Siphoviridae	0.909091	1	1	16.8637	d__Bacteria;p__Firmicutes_A;c__Clostridia;o__Lachnospirales;f__Lachnospiraceae;g__Roseburia;s__Roseburia intestinalis	GUT_GENOME184321	1	792	NA	0.025	ERR7745346_provirus.204	Hadza	Tanzania	ERS2586274	PRJEB27517	ERZ4559919	ERS11155694
Hadza_MoBio_hadza-I-L_M_23_2501__NODE_644_length_56105_cov_8.551653_1	ERR7738178_provirus.644	This study	Nepal_MoBio_Fiber-Hadza-Nepal_J_1_RAJ1015YZ__NODE_204_length_231093_cov_282.197099_1	Medium-quality	76.27	47271	10699	dsDNA	provirus (UpViG)	Viruses; Duplodnaviria; Heunggongvirae; Uroviricota; Caudoviricetes; Caudovirales; Siphoviridae	0.909091	1	1	14.5567	d__Bacteria;p__Firmicutes_A;c__Clostridia;o__Lachnospirales;f__Lachnospiraceae;g__Roseburia;s__Roseburia intestinalis	GUT_GENOME184321	1	791	NA	0.025	ERR7745346_provirus.204	Hadza	Tanzania	ERS2586275	PRJEB27517	ERZ4559934	ERS11127451
Hadza_MoBio_hadza-I-L_O_3_2503__NODE_89_length_131619_cov_11.135151_1	ERR7738189_provirus.89	This study	Nepal_MoBio_Fiber-Hadza-Nepal_J_1_RAJ1015YZ__NODE_204_length_231093_cov_282.197099_1	High-quality	95.37	59291	10699	dsDNA	provirus (UpViG)	Viruses; Duplodnaviria; Heunggongvirae; Uroviricota; Caudoviricetes; Caudovirales; Siphoviridae	0.871795	1	1	18.3885	d__Bacteria;p__Firmicutes_A;c__Clostridia;o__Lachnospirales;f__Lachnospiraceae;g__Roseburia;s__Roseburia intestinalis	GUT_GENOME184321	4	789	ERR7738189_bin.43	0.975	ERR7745346_provirus.204	Hadza (infant)	Tanzania	ERS2586277	PRJEB27517	ERZ4559948	ERS11135553
Nepal_MoBio_Fiber-Hadza-Nepal_J_1_RAJ1015YZ__NODE_204_length_231093_cov_282.197099_1	ERR7745346_provirus.204	This study	Nepal_MoBio_Fiber-Hadza-Nepal_J_1_RAJ1015YZ__NODE_204_length_231093_cov_282.197099_1	High-quality	100	104214	10699	dsDNA	provirus (UpViG)	Viruses; Duplodnaviria; Heunggongvirae; Uroviricota; Caudoviricetes; Caudovirales; Siphoviridae	0.694915	6	7	444.084	d__Bacteria;p__Firmicutes_A;c__Clostridia;o__Lachnospirales;f__Lachnospiraceae;g__Roseburia;unk;unk	NA	343	198	ERR7745346_bin.306	1	ERR7745346_provirus.204	Nepal (Raji)	Nepal	ERS2787381	PRJEB29137	ERZ4567276	ERS11137713
Nepal_MoBio_Fiber-Hadza-Nepal_J_5_RAU1020YZ__NODE_149_length_168957_cov_44.110510_1	ERR7738529_provirus.149	This study	Nepal_MoBio_Fiber-Hadza-Nepal_J_1_RAJ1015YZ__NODE_204_length_231093_cov_282.197099_1	High-quality	96.69	60080	10699	dsDNA	provirus (UpViG)	Viruses; Duplodnaviria; Heunggongvirae; Uroviricota; Caudoviricetes; Caudovirales; Siphoviridae	0.868421	1	1	72.9315	d__Bacteria;p__Firmicutes_A;c__Clostridia;o__Lachnospirales;f__Lachnospiraceae;g__Roseburia;unk;unk	NA	3	131	ERR7738529_bin.126	1	ERR7745346_provirus.204	Nepal (Raute)	Nepal	ERS2787391	PRJEB29137	ERZ4567357	ERS11128235
Nepal_MoBio_Fiber-Hadza-Nepal_D_23_RAJ0016YZ__NODE_480_length_84845_cov_51.708664_1	ERR7745760_provirus.480_1	This study	Nepal_MoBio_Fiber-Hadza-Nepal_J_1_RAJ1015YZ__NODE_2093_length_59843_cov_70.571412_1	Medium-quality	58.48	33666	10699	dsDNA	provirus (UpViG)	Viruses; Duplodnaviria; Heunggongvirae; Uroviricota; Caudoviricetes; Caudovirales; Siphoviridae	0.909091	NA	NA	85.2004	d__Bacteria;p__Firmicutes_A;c__Clostridia;o__Clostridiales;f__Clostridiaceae;g__Clostridium;unk;unk	NA	1	22	ERR7745760_bin.9	0.188122	ERR7745346_provirus.2093	Nepal (Raji)	Nepal	ERS2787374	PRJEB29137	ERZ4567205	ERS11162218
Nepal_MoBio_Fiber-Hadza-Nepal_J_1_RAJ1015YZ__NODE_2093_length_59843_cov_70.571412_1	ERR7745346_provirus.2093	This study	Nepal_MoBio_Fiber-Hadza-Nepal_J_1_RAJ1015YZ__NODE_2093_length_59843_cov_70.571412_1	Medium-quality	85.22	38147	10699	dsDNA	provirus (UpViG)	Viruses; Duplodnaviria; Heunggongvirae; Uroviricota; Caudoviricetes; Caudovirales; Siphoviridae	0.857143	NA	NA	114.641	d__Bacteria;p__Firmicutes_A;c__Clostridia;o__Clostridiales;f__Clostridiaceae;g__Clostridium;unk;unk	NA	16	108	ERR7745346_bin.277	0.0281209	ERR7745346_provirus.2093	Nepal (Raji)	Nepal	ERS2787381	PRJEB29137	ERZ4567276	ERS11141730
Hadza_MoBio_hadza-A-D_P_1_1512__NODE_768_length_37614_cov_8.166636	ERR7746739_virus.768	This study	Nepal_MoBio_Fiber-Hadza-Nepal_J_1_RAJ1015YZ__NODE_2093_length_59843_cov_70.571412_1	Medium-quality	82.94	37614	10699	dsDNA	independent sequence (UViG)	Viruses; Duplodnaviria; Heunggongvirae; Uroviricota; Caudoviricetes; Caudovirales; Siphoviridae	0.923077	NA	NA	14.3991	d__Bacteria;p__Firmicutes_A;c__Clostridia;o__Clostridiales;f__Clostridiaceae;g__Clostridium;s__Clostridium sp900540255	ERR7738265_bin.79	16	32	ERR7746739_bin.55	0.00495595	ERR7745346_provirus.2093	Hadza	Tanzania	ERS2585768	PRJEB27517	ERZ4561457	ERS11130926
Nepal_MoBio_Fiber-Hadza-Nepal_J_1_RAJ1015YZ__NODE_2125_length_59204_cov_69.923977	ERR7745346_virus.2125	This study	Nepal_MoBio_Fiber-Hadza-Nepal_J_1_RAJ1015YZ__NODE_2125_length_59204_cov_69.923977	Medium-quality	79.7	59204	10699	dsDNA	independent sequence (UViG)	Viruses; Duplodnaviria; Heunggongvirae; Uroviricota; Caudoviricetes; Caudovirales; Siphoviridae	0.724138	NA	NA	114.781	d__Bacteria;p__Bacteroidota;c__Bacteroidia;o__Bacteroidales;f__Bacteroidaceae;g__Prevotella;unk;unk	NA	12	9	NA	0.1625	ERR7745346_virus.2125	Nepal (Raji)	Nepal	ERS2787381	PRJEB29137	ERZ4567276	ERS11137718
Nepal_MoBio_Fiber-Hadza-Nepal_H_17_RAJ0019YZ__NODE_820_length_59077_cov_19.210339	ERR7738621_virus.820	This study	Nepal_MoBio_Fiber-Hadza-Nepal_J_1_RAJ1015YZ__NODE_2130_length_59108_cov_37.312920	High-quality	100	59077	2814704	dsDNA	independent sequence (UViG)	Viruses; Duplodnaviria; Heunggongvirae; Uroviricota; Caudoviricetes; Caudovirales; Siphoviridae; Clostridium phage phiCp-D	0.769231	NA	NA	32.0153	d__Bacteria;p__Firmicutes_A;c__Clostridia;o__Clostridiales;f__Clostridiaceae;g__Clostridium_P;s__Clostridium_P perfringens	GUT_GENOME142391	110	0	NA	0.0125	ERR7745346_virus.2130	Nepal (Raji)	Nepal	ERS2787376	PRJEB29137	ERZ4567230	ERS11157349
Nepal_MoBio_Fiber-Hadza-Nepal_J_1_RAJ1015YZ__NODE_2130_length_59108_cov_37.312920	ERR7745346_virus.2130	This study	Nepal_MoBio_Fiber-Hadza-Nepal_J_1_RAJ1015YZ__NODE_2130_length_59108_cov_37.312920	Complete	100	59108	2814704	dsDNA	independent sequence (UViG)	Viruses; Duplodnaviria; Heunggongvirae; Uroviricota; Caudoviricetes; Caudovirales; Siphoviridae; Clostridium phage phiCp-D	0.769231	NA	NA	61.2344	d__Bacteria;p__Firmicutes_A;c__Clostridia;o__Clostridiales;f__Clostridiaceae;g__Clostridium_P;s__Clostridium_P perfringens	GUT_GENOME142391	125	0	NA	0.0125	ERR7745346_virus.2130	Nepal (Raji)	Nepal	ERS2787381	PRJEB29137	ERZ4567276	ERS11141735
Nepal_MoBio_Fiber-Hadza-Nepal_J_1_RAJ1015YZ__NODE_2203_length_57570_cov_12.257005	ERR7745346_virus.2203	This study	Nepal_MoBio_Fiber-Hadza-Nepal_J_1_RAJ1015YZ__NODE_2203_length_57570_cov_12.257005	Complete	100	57570	186765	dsDNA	independent sequence (UViG)	Viruses; Duplodnaviria; Heunggongvirae; Uroviricota; Caudoviricetes; Caudovirales; Siphoviridae; Lambdavirus	0.538462	NA	NA	20.0975	d__Bacteria;p__Firmicutes_A;c__Clostridia;o__Oscillospirales;f__Ruminococcaceae;g__Faecalibacterium;unk;unk	NA	341	0	NA	0.85	ERR7745346_virus.2203	Nepal (Raji)	Nepal	ERS2787381	PRJEB29137	ERZ4567276	ERS11145752
Nepal_MoBio_Fiber-Hadza-Nepal_J_1_RAJ1015YZ__NODE_2208_length_57480_cov_42.933436_1	ERR7745346_provirus.2208	This study	Nepal_MoBio_Fiber-Hadza-Nepal_J_1_RAJ1015YZ__NODE_2208_length_57480_cov_42.933436_1	High-quality	98.56	38943	10699	dsDNA	provirus (UpViG)	Viruses; Duplodnaviria; Heunggongvirae; Uroviricota; Caudoviricetes; Caudovirales; Siphoviridae	0.692308	NA	NA	70.3116	d__Bacteria;p__Firmicutes_A;c__Clostridia;o__Lachnospirales;f__Lachnospiraceae;g__CAG-127;s__CAG-127 sp900319515	GUT_GENOME001777	321	299	ERR7745346_bin.75	0.8875	ERR7745346_provirus.2208	Nepal (Raji)	Nepal	ERS2787381	PRJEB29137	ERZ4567276	ERS11149773
Nepal_MoBio_Fiber-Hadza-Nepal_H_3_THA1060YZ__NODE_3769_length_20247_cov_3.131135	ERR7738572_virus.3769	This study	Nepal_MoBio_Fiber-Hadza-Nepal_J_1_RAJ1015YZ__NODE_2208_length_57480_cov_42.933436_1	Medium-quality	51.25	20247	10699	dsDNA	independent sequence (UViG)	Viruses; Duplodnaviria; Heunggongvirae; Uroviricota; Caudoviricetes; Caudovirales; Siphoviridae	0.6875	NA	NA	5.80012	d__Bacteria;p__Firmicutes_A;c__Clostridia;o__Lachnospirales;f__Lachnospiraceae;g__CAG-127;s__CAG-127 sp900319515	GUT_GENOME001777	143	89	NA	0	ERR7745346_provirus.2208	Nepal (Tharu)	Nepal	ERS2787403	PRJEB29137	ERZ4567535	ERS11164824
Nepal_MoBio_Fiber-Hadza-Nepal_J_1_RAJ1015YZ__NODE_2288_length_55873_cov_12.631569_1	ERR7745346_provirus.2288	This study	Nepal_MoBio_Fiber-Hadza-Nepal_J_1_RAJ1015YZ__NODE_2288_length_55873_cov_12.631569_1	High-quality	100	45221	10699	dsDNA	provirus (UpViG)	Viruses; Duplodnaviria; Heunggongvirae; Uroviricota; Caudoviricetes; Caudovirales; Siphoviridae	0.8	NA	NA	20.6454	d__Bacteria;p__Firmicutes_A;c__Clostridia;o__Lachnospirales;f__Lachnospiraceae;g__Acetatifactor;unk;unk	NA	30	103	ERR7745346_bin.141	1	ERR7745346_provirus.2288	Nepal (Raji)	Nepal	ERS2787381	PRJEB29137	ERZ4567276	ERS11157807
Nepal_MoBio_Fiber-Hadza-Nepal_J_1_RAJ1015YZ__NODE_238_length_213781_cov_35.782596	ERR7745346_virus.238	This study	Nepal_MoBio_Fiber-Hadza-Nepal_J_1_RAJ1015YZ__NODE_238_length_213781_cov_35.782596	High-quality	96.5	213781	28883	dsDNA	independent sequence (UViG)	Viruses; Duplodnaviria; Heunggongvirae; Uroviricota; Caudoviricetes; Caudovirales	0.933333	1	1	58.7015	d__Bacteria;p__Firmicutes_A;c__Clostridia;o__Lachnospirales;f__Lachnospiraceae;g__CAG-127;s__CAG-127 sp900319515	GUT_GENOME001777	24	357	NA	0.975	ERR7745346_virus.238	Nepal (Raji)	Nepal	ERS2787381	PRJEB29137	ERZ4567276	ERS11149778
Nepal_MoBio_Fiber-Hadza-Nepal_J_1_RAJ1015YZ__NODE_2393_length_53663_cov_317.117325	ERR7745346_virus.2393	This study	Nepal_MoBio_Fiber-Hadza-Nepal_J_1_RAJ1015YZ__NODE_2393_length_53663_cov_317.117325	Complete	100	53663	10699	dsDNA	independent sequence (UViG)	Viruses; Duplodnaviria; Heunggongvirae; Uroviricota; Caudoviricetes; Caudovirales; Siphoviridae	0.55	NA	NA	521.596	d__Bacteria;p__Firmicutes_A;c__Clostridia;o__Oscillospirales;f__CAG-272;g__CAG-272;s__CAG-272 sp000433515	GUT_GENOME256624	46	14	NA	0.9875	ERR7745346_virus.2393	Nepal (Raji)	Nepal	ERS2787381	PRJEB29137	ERZ4567276	ERS11153795
Nepal_MoBio_Fiber-Hadza-Nepal_J_1_RAJ1015YZ__NODE_2397_length_53540_cov_5.891084	ERR7745346_virus.2397	This study	Nepal_MoBio_Fiber-Hadza-Nepal_J_1_RAJ1015YZ__NODE_2397_length_53540_cov_5.891084	Medium-quality	78.31	53540	10699	dsDNA	independent sequence (UViG)	Viruses; Duplodnaviria; Heunggongvirae; Uroviricota; Caudoviricetes; Caudovirales; Siphoviridae	0.73913	NA	NA	10.0267	d__Bacteria;p__Firmicutes_A;c__Clostridia;o__Oscillospirales;f__CAG-272;g__UBA11512;s__UBA11512 sp003522145	GUT_GENOME251944	0	48	NA	1	ERR7745346_virus.2397	Nepal (Raji)	Nepal	ERS2787381	PRJEB29137	ERZ4567276	ERS11157812
Nepal_MoBio_Fiber-Hadza-Nepal_J_1_RAJ1015YZ__NODE_2428_length_52917_cov_4.975927	ERR7745346_virus.2428	This study	Nepal_MoBio_Fiber-Hadza-Nepal_J_1_RAJ1015YZ__NODE_2428_length_52917_cov_4.975927	High-quality	98.97	52917	10699	dsDNA	independent sequence (UViG)	Viruses; Duplodnaviria; Heunggongvirae; Uroviricota; Caudoviricetes; Caudovirales; Siphoviridae	0.580645	NA	NA	8.51259	d__Bacteria;p__Firmicutes_A;c__Clostridia;o__Lachnospirales;f__Lachnospiraceae;g__Dorea_A;s__Dorea_A longicatena	GUT_GENOME103816	352	11	NA	0.9125	ERR7745346_virus.2428	Nepal (Raji)	Nepal	ERS2787381	PRJEB29137	ERZ4567276	ERS11161829
Nepal_MoBio_Fiber-Hadza-Nepal_J_1_RAJ1015YZ__NODE_2457_length_52508_cov_30.448456	ERR7745346_virus.2457	This study	Nepal_MoBio_Fiber-Hadza-Nepal_J_1_RAJ1015YZ__NODE_2457_length_52508_cov_30.448456	High-quality	100	52508	10699	dsDNA	independent sequence (UViG)	Viruses; Duplodnaviria; Heunggongvirae; Uroviricota; Caudoviricetes; Caudovirales; Siphoviridae	0.740741	1	1	46.6854	d__Bacteria;p__Firmicutes_A;c__Clostridia;o__Oscillospirales;f__Ruminococcaceae;g__CAG-353;s__CAG-353 sp900066885	GUT_GENOME000448	65	14	ERR7745346_bin.170	0.95	ERR7745346_virus.2457	Nepal (Raji)	Nepal	ERS2787381	PRJEB29137	ERZ4567276	ERS11165846
Hadza_MoBio_hadza-E-H_K_24_1920__NODE_2409_length_48244_cov_11.754022	ERR7746688_virus.2409	This study	Nepal_MoBio_Fiber-Hadza-Nepal_J_1_RAJ1015YZ__NODE_2531_length_51055_cov_11.557672	High-quality	99.97	48244	10662	dsDNA	independent sequence (UViG)	Viruses; Duplodnaviria; Heunggongvirae; Uroviricota; Caudoviricetes; Caudovirales; Myoviridae	0.675676	NA	NA	20.7508	d__Bacteria;p__Firmicutes_A;c__Clostridia;o__Lachnospirales;f__Lachnospiraceae;unk;unk;unk	NA	1917	83	NA	0.9125	ERR7745346_virus.2531	Hadza	Tanzania	ERS2586063	PRJEB27517	ERZ4560553	ERS11163042
Nepal_MoBio_Fiber-Hadza-Nepal_D_5_THA1074JZ__NODE_1183_length_49421_cov_7.937155	ERR7745908_virus.1183	This study	Nepal_MoBio_Fiber-Hadza-Nepal_J_1_RAJ1015YZ__NODE_2531_length_51055_cov_11.557672	High-quality	100	49421	10662	dsDNA	independent sequence (UViG)	Viruses; Duplodnaviria; Heunggongvirae; Uroviricota; Caudoviricetes; Caudovirales; Myoviridae	0.638889	1	1	14.2116	d__Bacteria;p__Firmicutes_A;c__Clostridia;o__Lachnospirales;f__Lachnospiraceae;unk;unk;unk	NA	1966	125	NA	0.9375	ERR7745346_virus.2531	Nepal (Tharu)	Nepal	ERS2787411	PRJEB29137	ERZ4567563	ERS11142392
Nepal_MoBio_Fiber-Hadza-Nepal_J_1_RAJ1015YZ__NODE_2531_length_51055_cov_11.557672	ERR7745346_virus.2531	This study	Nepal_MoBio_Fiber-Hadza-Nepal_J_1_RAJ1015YZ__NODE_2531_length_51055_cov_11.557672	High-quality	100	51055	10662	dsDNA	independent sequence (UViG)	Viruses; Duplodnaviria; Heunggongvirae; Uroviricota; Caudoviricetes; Caudovirales; Myoviridae	0.641026	1	1	18.3948	d__Bacteria;p__Firmicutes_A;c__Clostridia;o__Lachnospirales;f__Lachnospiraceae;unk;unk;unk	NA	1868	901	NA	0.95	ERR7745346_virus.2531	Nepal (Raji)	Nepal	ERS2787381	PRJEB29137	ERZ4567276	ERS11129683
Nepal_MoBio_Fiber-Hadza-Nepal_J_15_THA1075YZ__NODE_1038_length_49416_cov_6.261335	ERR7738583_virus.1038	This study	Nepal_MoBio_Fiber-Hadza-Nepal_J_1_RAJ1015YZ__NODE_2531_length_51055_cov_11.557672	High-quality	100	49416	10662	dsDNA	independent sequence (UViG)	Viruses; Duplodnaviria; Heunggongvirae; Uroviricota; Caudoviricetes; Caudovirales; Myoviridae	0.638889	1	1	11.3173	d__Bacteria;p__Firmicutes_A;c__Clostridia;o__Lachnospirales;f__Lachnospiraceae;unk;unk;unk	NA	1966	121	NA	0.9375	ERR7745346_virus.2531	Nepal (Tharu)	Nepal	ERS2787412	PRJEB29137	ERZ4567560	ERS11128779
Nepal_MoBio_Fiber-Hadza-Nepal_J_1_RAJ1015YZ__NODE_2542_length_50927_cov_16.472547	ERR7745346_virus.2542	This study	Nepal_MoBio_Fiber-Hadza-Nepal_J_1_RAJ1015YZ__NODE_2542_length_50927_cov_16.472547	High-quality	100	50927	194699	dsDNA	independent sequence (UViG)	Viruses; Duplodnaviria; Heunggongvirae; Uroviricota; Caudoviricetes; Caudovirales; Podoviridae; Rauchvirus; Bordetella virus BPP1	0.4	2	2	27.0436	d__Bacteria;p__Proteobacteria;c__Gammaproteobacteria;o__Burkholderiales;f__Burkholderiaceae;g__Duodenibacillus;s__Duodenibacillus sp900544255	ERR7747782_bin.309	2	7	NA	0.575	ERR7745346_virus.2542	Nepal (Raji)	Nepal	ERS2787381	PRJEB29137	ERZ4567276	ERS11133701
Nepal_MoBio_Fiber-Hadza-Nepal_J_1_RAJ1015YZ__NODE_2586_length_49951_cov_61.583871	ERR7745346_virus.2586	This study	Nepal_MoBio_Fiber-Hadza-Nepal_J_1_RAJ1015YZ__NODE_2586_length_49951_cov_61.583871	Medium-quality	85.19	49951	10744	dsDNA	independent sequence (UViG)	Viruses; Duplodnaviria; Heunggongvirae; Uroviricota; Caudoviricetes; Caudovirales; Podoviridae	0.416667	3	4	101.131	NA	NA	NA	NA	NA	0.8375	ERR7745346_virus.2586	Nepal (Raji)	Nepal	ERS2787381	PRJEB29137	ERZ4567276	ERS11137719
Nepal_MoBio_Fiber-Hadza-Nepal_J_1_RAJ1015YZ__NODE_2624_length_49133_cov_10.481674	ERR7745346_virus.2624	This study	Nepal_MoBio_Fiber-Hadza-Nepal_J_1_RAJ1015YZ__NODE_2624_length_49133_cov_10.481674	Medium-quality	76.84	49133	10699	dsDNA	independent sequence (UViG)	Viruses; Duplodnaviria; Heunggongvirae; Uroviricota; Caudoviricetes; Caudovirales; Siphoviridae	0.708333	4	4	17.388	d__Bacteria;p__Firmicutes_A;c__Clostridia;o__Lachnospirales;f__Lachnospiraceae;g__Acetatifactor;unk;unk	NA	56	52	NA	0.875	ERR7745346_virus.2624	Nepal (Raji)	Nepal	ERS2787381	PRJEB29137	ERZ4567276	ERS11141736
Nepal_MoBio_Fiber-Hadza-Nepal_J_1_RAJ1015YZ__NODE_2768_length_46507_cov_29.449494_1	ERR7745346_provirus.2768	This study	Nepal_MoBio_Fiber-Hadza-Nepal_J_1_RAJ1015YZ__NODE_2768_length_46507_cov_29.449494_1	Medium-quality	64.74	22553	10699	dsDNA	provirus (UpViG)	Viruses; Duplodnaviria; Heunggongvirae; Uroviricota; Caudoviricetes; Caudovirales; Siphoviridae	0.357143	NA	NA	48.179	d__Bacteria;p__Firmicutes_A;c__Clostridia;o__Oscillospirales;f__Oscillospiraceae;g__CAG-103;unk;unk	NA	113	96	NA	0.0698555	ERR7745346_provirus.2768	Nepal (Raji)	Nepal	ERS2787381	PRJEB29137	ERZ4567276	ERS11129678
Nepal_MoBio_Fiber-Hadza-Nepal_J_1_RAJ1015YZ__NODE_2812_length_45813_cov_9.464383	ERR7745346_virus.2812	This study	Nepal_MoBio_Fiber-Hadza-Nepal_J_1_RAJ1015YZ__NODE_2812_length_45813_cov_9.464383	Medium-quality	52.22	45813	10699	dsDNA	independent sequence (UViG)	Viruses; Duplodnaviria; Heunggongvirae; Uroviricota; Caudoviricetes; Caudovirales; Siphoviridae	0.681818	NA	NA	15.4662	d__Bacteria;p__Desulfobacterota;c__Desulfovibrionia;o__Desulfovibrionales;f__Desulfovibrionaceae;g__Desulfovibrio;s__Desulfovibrio piger	GUT_GENOME096004	12	0	NA	0.188122	ERR7745346_virus.2812	Nepal (Raji)	Nepal	ERS2787381	PRJEB29137	ERZ4567276	ERS11149779
Nepal_MoBio_Fiber-Hadza-Nepal_J_1_RAJ1015YZ__NODE_2853_length_45032_cov_35.511979	ERR7745346_virus.2853	This study	Nepal_MoBio_Fiber-Hadza-Nepal_J_1_RAJ1015YZ__NODE_2853_length_45032_cov_35.511979	Complete	100	45032	10699	dsDNA	independent sequence (UViG)	Viruses; Duplodnaviria; Heunggongvirae; Uroviricota; Caudoviricetes; Caudovirales; Siphoviridae	0.6	2	2	58.2066	d__Bacteria;p__Firmicutes_A;c__Clostridia;o__Oscillospirales;f__Oscillospiraceae;g__CAG-110;unk;unk	NA	42	1	NA	0.8875	ERR7745346_virus.2853	Nepal (Raji)	Nepal	ERS2787381	PRJEB29137	ERZ4567276	ERS11153796
Nepal_MoBio_Fiber-Hadza-Nepal_J_1_RAJ1015YZ__NODE_2900_length_44363_cov_96.949758	ERR7745346_virus.2900	This study	Nepal_MoBio_Fiber-Hadza-Nepal_J_1_RAJ1015YZ__NODE_2900_length_44363_cov_96.949758	High-quality	96.88	44363	10699	dsDNA	independent sequence (UViG)	Viruses; Duplodnaviria; Heunggongvirae; Uroviricota; Caudoviricetes; Caudovirales; Siphoviridae	0.56	NA	NA	159.079	d__Bacteria;p__Firmicutes_A;c__Clostridia;o__Oscillospirales;f__Oscillospiraceae;unk;unk;unk	NA	41	4	NA	0.9875	ERR7745346_virus.2900	Nepal (Raji)	Nepal	ERS2787381	PRJEB29137	ERZ4567276	ERS11161830
Nepal_MoBio_Fiber-Hadza-Nepal_J_1_RAJ1015YZ__NODE_2933_length_43896_cov_4.721650_1	ERR7745346_provirus.2933	This study	Nepal_MoBio_Fiber-Hadza-Nepal_J_1_RAJ1015YZ__NODE_2933_length_43896_cov_4.721650_1	Medium-quality	65.25	21805	10699	dsDNA	provirus (UpViG)	Viruses; Duplodnaviria; Heunggongvirae; Uroviricota; Caudoviricetes; Caudovirales; Siphoviridae	0.851852	NA	NA	8.16971	d__Bacteria;p__Firmicutes_A;c__Clostridia;o__Lachnospirales;f__Lachnospiraceae;g__Lachnospira;s__Lachnospira sp900316325	GUT_GENOME266163	2	0	ERR7745346_bin.54	0.0358893	ERR7745346_provirus.2933	Nepal (Raji)	Nepal	ERS2787381	PRJEB29137	ERZ4567276	ERS11133696
Nepal_MoBio_Fiber-Hadza-Nepal_J_1_RAJ1015YZ__NODE_2939_length_43784_cov_16.140961	ERR7745346_virus.2939	This study	Nepal_MoBio_Fiber-Hadza-Nepal_J_1_RAJ1015YZ__NODE_2939_length_43784_cov_16.140961	Complete	100	43784	186765	dsDNA	independent sequence (UViG)	Viruses; Duplodnaviria; Heunggongvirae; Uroviricota; Caudoviricetes; Caudovirales; Siphoviridae; Lambdavirus	0.548387	2	2	26.3243	d__Bacteria;p__Firmicutes_A;c__Clostridia;o__Oscillospirales;f__Ruminococcaceae;g__Faecalibacterium;s__Faecalibacterium prausnitzii_C	GUT_GENOME001760	314	0	NA	0.975	ERR7745346_virus.2939	Nepal (Raji)	Nepal	ERS2787381	PRJEB29137	ERZ4567276	ERS11165847
Nepal_MoBio_Fiber-Hadza-Nepal_J_1_RAJ1015YZ__NODE_2951_length_43599_cov_275.584302	ERR7745346_virus.2951	This study	Nepal_MoBio_Fiber-Hadza-Nepal_J_1_RAJ1015YZ__NODE_2951_length_43599_cov_275.584302	High-quality	100	43599	186765	dsDNA	independent sequence (UViG)	Viruses; Duplodnaviria; Heunggongvirae; Uroviricota; Caudoviricetes; Caudovirales; Siphoviridae; Lambdavirus	0.677419	4	4	434.382	d__Bacteria;p__Firmicutes_A;c__Clostridia;o__Oscillospirales;f__Ruminococcaceae;g__Faecalibacterium;unk;unk	NA	349	0	NA	0.9875	ERR7745346_virus.2951	Nepal (Raji)	Nepal	ERS2787381	PRJEB29137	ERZ4567276	ERS11129684
Nepal_MoBio_Fiber-Hadza-Nepal_H_23_RAJ1014YZ__NODE_2666_length_28755_cov_8.605028	ERR7745755_virus.2666	This study	Nepal_MoBio_Fiber-Hadza-Nepal_J_1_RAJ1015YZ__NODE_2963_length_43379_cov_402.988407	Medium-quality	63.83	28755	28883	dsDNA	independent sequence (UViG)	Viruses; Duplodnaviria; Heunggongvirae; Uroviricota; Caudoviricetes; Caudovirales	0.521739	NA	NA	13.7762	d__Bacteria;p__Firmicutes_A;c__Clostridia;o__Lachnospirales;f__Lachnospiraceae;g__Blautia_A;unk;unk	NA	319	0	NA	0.0382181	ERR7745346_virus.2963	Nepal (Raji)	Nepal	ERS2787380	PRJEB29137	ERZ4567306	ERS11142107
Nepal_MoBio_Fiber-Hadza-Nepal_J_1_RAJ1015YZ__NODE_2963_length_43379_cov_402.988407	ERR7745346_virus.2963	This study	Nepal_MoBio_Fiber-Hadza-Nepal_J_1_RAJ1015YZ__NODE_2963_length_43379_cov_402.988407	High-quality	96.25	43379	10699	dsDNA	independent sequence (UViG)	Viruses; Duplodnaviria; Heunggongvirae; Uroviricota; Caudoviricetes; Caudovirales; Siphoviridae	0.517241	1	1	654.742	d__Bacteria;p__Firmicutes_A;c__Clostridia;o__Lachnospirales;f__Lachnospiraceae;g__Blautia_A;unk;unk	NA	360	1	NA	0.9875	ERR7745346_virus.2963	Nepal (Raji)	Nepal	ERS2787381	PRJEB29137	ERZ4567276	ERS11133702
Nepal_MoBio_Fiber-Hadza-Nepal_J_1_RAJ1015YZ__NODE_2964_length_43373_cov_123.904679	ERR7745346_virus.2964	This study	Nepal_MoBio_Fiber-Hadza-Nepal_J_1_RAJ1015YZ__NODE_2964_length_43373_cov_123.904679	High-quality	95.54	43373	10699	dsDNA	independent sequence (UViG)	Viruses; Duplodnaviria; Heunggongvirae; Uroviricota; Caudoviricetes; Caudovirales; Siphoviridae	0.52	1	1	197.858	d__Bacteria;p__Firmicutes_A;c__Clostridia;o__Lachnospirales;f__Lachnospiraceae;g__Blautia_A;unk;unk	NA	138	5	NA	0.7375	ERR7745346_virus.2964	Nepal (Raji)	Nepal	ERS2787381	PRJEB29137	ERZ4567276	ERS11137720
Nepal_MoBio_Fiber-Hadza-Nepal_F_15_RAU1013YZ__NODE_1647_length_39963_cov_5.683373	ERR7738472_virus.1647	This study	Nepal_MoBio_Fiber-Hadza-Nepal_J_1_RAJ1015YZ__NODE_2977_length_43242_cov_18.481293	Medium-quality	88.51	39963	10699	dsDNA	independent sequence (UViG)	Viruses; Duplodnaviria; Heunggongvirae; Uroviricota; Caudoviricetes; Caudovirales; Siphoviridae	0.538462	NA	NA	9.89205	d__Bacteria;p__Firmicutes_A;c__Clostridia;o__Oscillospirales;f__Oscillospiraceae;g__CAG-170;unk;unk	NA	28	8	NA	0.9875	ERR7745346_virus.2977	Nepal (Raute)	Nepal	ERS2787389	PRJEB29137	ERZ4567385	ERS11136226
Nepal_MoBio_Fiber-Hadza-Nepal_F_7_RAU0027AZ__NODE_2707_length_37058_cov_7.641735	ERR7738582_virus.2707	This study	Nepal_MoBio_Fiber-Hadza-Nepal_J_1_RAJ1015YZ__NODE_2977_length_43242_cov_18.481293	Medium-quality	82.37	37058	10699	dsDNA	independent sequence (UViG)	Viruses; Duplodnaviria; Heunggongvirae; Uroviricota; Caudoviricetes; Caudovirales; Siphoviridae	0.666667	NA	NA	12.9769	d__Bacteria;p__Firmicutes_A;c__Clostridia;o__Oscillospirales;f__Oscillospiraceae;g__CAG-170;unk;unk	NA	18	4	NA	0.0284866	ERR7745346_virus.2977	Nepal (Raute)	Nepal	ERS9106186	PRJEB49206	ERZ4567635	ERS11152884
Nepal_MoBio_Fiber-Hadza-Nepal_J_1_RAJ1015YZ__NODE_2977_length_43242_cov_18.481293	ERR7745346_virus.2977	This study	Nepal_MoBio_Fiber-Hadza-Nepal_J_1_RAJ1015YZ__NODE_2977_length_43242_cov_18.481293	High-quality	95.81	43242	1623275	dsDNA	independent sequence (UViG)	Viruses; Duplodnaviria; Heunggongvirae; Uroviricota; Caudoviricetes; Caudovirales; Siphoviridae; Andromedavirus	0.535714	1	1	28.3871	d__Bacteria;p__Firmicutes_A;c__Clostridia;o__Oscillospirales;f__Oscillospiraceae;g__CAG-170;s__CAG-170 sp003516765	GUT_GENOME007974	26	6	NA	1	ERR7745346_virus.2977	Nepal (Raji)	Nepal	ERS2787381	PRJEB29137	ERZ4567276	ERS11141737
Nepal_MoBio_Fiber-Hadza-Nepal_J_1_RAJ1015YZ__NODE_3000_length_42779_cov_314.866962	ERR7745346_virus.3000	This study	Nepal_MoBio_Fiber-Hadza-Nepal_J_1_RAJ1015YZ__NODE_3000_length_42779_cov_314.866962	High-quality	100	42779	10699	dsDNA	independent sequence (UViG)	Viruses; Duplodnaviria; Heunggongvirae; Uroviricota; Caudoviricetes; Caudovirales; Siphoviridae	0.64	2	2	518.638	d__Bacteria;p__Firmicutes_A;c__Clostridia;o__Peptostreptococcales;f__Anaerovoracaceae;g__UMGS973;unk;unk	NA	47	0	NA	0.975	ERR7745346_virus.3000	Nepal (Raji)	Nepal	ERS2787381	PRJEB29137	ERZ4567276	ERS11145754
Nepal_MoBio_Fiber-Hadza-Nepal_J_1_RAJ1015YZ__NODE_309_length_193257_cov_134.128114	ERR7745346_virus.309	This study	Nepal_MoBio_Fiber-Hadza-Nepal_J_1_RAJ1015YZ__NODE_309_length_193257_cov_134.128114	Medium-quality	82.11	193257	10662	dsDNA	independent sequence (UViG)	Viruses; Duplodnaviria; Heunggongvirae; Uroviricota; Caudoviricetes; Caudovirales; Myoviridae	0.527778	2	2	217.566	d__Bacteria;p__Verrucomicrobiota;c__Lentisphaeria;o__Victivallales;f__Victivallaceae;g__Victivallis;s__Victivallis sp900550905	ERR7739005_bin.221	2	12	NA	0.3875	ERR7745346_virus.309	Nepal (Raji)	Nepal	ERS2787381	PRJEB29137	ERZ4567276	ERS11157814
Nepal_MoBio_Fiber-Hadza-Nepal_J_1_RAJ1015YZ__NODE_3139_length_41104_cov_193.424428	ERR7745346_virus.3139	This study	Nepal_MoBio_Fiber-Hadza-Nepal_J_1_RAJ1015YZ__NODE_3139_length_41104_cov_193.424428	High-quality	100	41104	10699	dsDNA	independent sequence (UViG)	Viruses; Duplodnaviria; Heunggongvirae; Uroviricota; Caudoviricetes; Caudovirales; Siphoviridae	0.761905	NA	NA	316.564	d__Bacteria;p__Firmicutes_A;unk;unk;unk;unk;unk;unk	NA	26	0	NA	0.975	ERR7745346_virus.3139	Nepal (Raji)	Nepal	ERS2787381	PRJEB29137	ERZ4567276	ERS11161831
Nepal_MoBio_Fiber-Hadza-Nepal_B_23_THA1066YZ__NODE_905_length_34990_cov_10.150775_1	ERR7738265_provirus.905	This study	Nepal_MoBio_Fiber-Hadza-Nepal_J_1_RAJ1015YZ__NODE_3182_length_40528_cov_108.014091	Medium-quality	65.13	26709	2696359	dsDNA	provirus (UpViG)	Viruses; Duplodnaviria; Heunggongvirae; Uroviricota; Caudoviricetes; Caudovirales; Siphoviridae; Butyrivibrio virus Ceridwen	0.541667	NA	NA	16.8825	d__Bacteria;p__Firmicutes_A;c__Clostridia;o__Oscillospirales;f__Oscillospiraceae;g__CAG-170;s__CAG-170 sp900549635	GUT_GENOME158868	48	0	NA	0.1625	ERR7745346_virus.3182	Nepal (Tharu)	Nepal	ERS2787406	PRJEB29137	ERZ4567500	ERS11160160
Nepal_MoBio_Fiber-Hadza-Nepal_J_1_RAJ1015YZ__NODE_3182_length_40528_cov_108.014091	ERR7745346_virus.3182	This study	Nepal_MoBio_Fiber-Hadza-Nepal_J_1_RAJ1015YZ__NODE_3182_length_40528_cov_108.014091	Complete	100	40528	10699	dsDNA	independent sequence (UViG)	Viruses; Duplodnaviria; Heunggongvirae; Uroviricota; Caudoviricetes; Caudovirales; Siphoviridae	0.756757	1	1	177.475	d__Bacteria;p__Firmicutes_A;c__Clostridia;o__Oscillospirales;f__Oscillospiraceae;g__CAG-170;s__CAG-170 sp900549635	GUT_GENOME158868	59	4	NA	1	ERR7745346_virus.3182	Nepal (Raji)	Nepal	ERS2787381	PRJEB29137	ERZ4567276	ERS11129685
Nepal_MoBio_Fiber-Hadza-Nepal_J_1_RAJ1015YZ__NODE_3202_length_40332_cov_10.374935	ERR7745346_virus.3202	This study	Nepal_MoBio_Fiber-Hadza-Nepal_J_1_RAJ1015YZ__NODE_3202_length_40332_cov_10.374935	High-quality	92.37	40332	10699	dsDNA	independent sequence (UViG)	Viruses; Duplodnaviria; Heunggongvirae; Uroviricota; Caudoviricetes; Caudovirales; Siphoviridae	0.8	NA	NA	16.9597	d__Bacteria;p__Firmicutes_A;c__Clostridia;o__Peptostreptococcales;f__Peptostreptococcaceae;g__Intestinibacter;unk;unk	NA	47	0	NA	0.6375	ERR7745346_virus.3202	Nepal (Raji)	Nepal	ERS2787381	PRJEB29137	ERZ4567276	ERS11133703
Nepal_MoBio_Fiber-Hadza-Nepal_J_1_RAJ1015YZ__NODE_3208_length_40261_cov_8.386696_1	ERR7745346_provirus.3208	This study	Nepal_MoBio_Fiber-Hadza-Nepal_J_1_RAJ1015YZ__NODE_3208_length_40261_cov_8.386696_1	High-quality	91.96	37705	10699	dsDNA	provirus (UpViG)	Viruses; Duplodnaviria; Heunggongvirae; Uroviricota; Caudoviricetes; Caudovirales; Siphoviridae	0.875	NA	NA	13.9602	d__Bacteria;p__Firmicutes_A;c__Clostridia;o__Lachnospirales;f__Lachnospiraceae;g__Blautia_A;unk;unk	NA	1	29	ERR7745346_bin.274	0.9125	ERR7745346_provirus.3208	Nepal (Raji)	Nepal	ERS2787381	PRJEB29137	ERZ4567276	ERS11141731
Nepal_MoBio_Fiber-Hadza-Nepal_J_1_RAJ1015YZ__NODE_3369_length_38317_cov_335.454890	ERR7745346_virus.3369	This study	Nepal_MoBio_Fiber-Hadza-Nepal_J_1_RAJ1015YZ__NODE_3369_length_38317_cov_335.454890	Complete	100	38317	1912760	dsDNA	independent sequence (UViG)	Viruses; Duplodnaviria; Heunggongvirae; Uroviricota; Caudoviricetes; Caudovirales; Siphoviridae; Cequinquevirus	0.6	NA	NA	552.328	d__Bacteria;p__Firmicutes;c__Bacilli;o__Erysipelotrichales;unk;unk;unk;unk	NA	449	0	NA	0.975	ERR7745346_virus.3369	Nepal (Raji)	Nepal	ERS2787381	PRJEB29137	ERZ4567276	ERS11141738
Nepal_MoBio_Fiber-Hadza-Nepal_F_5_RAU0022YZ__NODE_596_length_37580_cov_9.033864	ERR7738653_virus.596	This study	Nepal_MoBio_Fiber-Hadza-Nepal_J_1_RAJ1015YZ__NODE_3372_length_38259_cov_5.616364	Medium-quality	87.34	37580	10699	dsDNA	independent sequence (UViG)	Viruses; Duplodnaviria; Heunggongvirae; Uroviricota; Caudoviricetes; Caudovirales; Siphoviridae	0.722222	NA	NA	14.4717	d__Bacteria;p__Firmicutes;c__Bacilli;o__Erysipelotrichales;f__Erysipelatoclostridiaceae;g__Catenibacterium;unk;unk	NA	28	3	NA	0.9125	ERR7745346_virus.3372	Nepal (Raute)	Nepal	ERS2787385	PRJEB29137	ERZ4567268	ERS11157576
Nepal_MoBio_Fiber-Hadza-Nepal_J_1_RAJ1015YZ__NODE_3372_length_38259_cov_5.616364	ERR7745346_virus.3372	This study	Nepal_MoBio_Fiber-Hadza-Nepal_J_1_RAJ1015YZ__NODE_3372_length_38259_cov_5.616364	Medium-quality	88.93	38259	10699	dsDNA	independent sequence (UViG)	Viruses; Duplodnaviria; Heunggongvirae; Uroviricota; Caudoviricetes; Caudovirales; Siphoviridae	0.666667	NA	NA	9.48052	d__Bacteria;p__Firmicutes;c__Bacilli;o__Erysipelotrichales;f__Erysipelatoclostridiaceae;g__Catenibacterium;unk;unk	NA	30	5	NA	0.9	ERR7745346_virus.3372	Nepal (Raji)	Nepal	ERS2787381	PRJEB29137	ERZ4567276	ERS11145755
Nepal_MoBio_Fiber-Hadza-Nepal_J_1_RAJ1015YZ__NODE_3378_length_38186_cov_101.723241	ERR7745346_virus.3378	This study	Nepal_MoBio_Fiber-Hadza-Nepal_J_1_RAJ1015YZ__NODE_3378_length_38186_cov_101.723241	High-quality	90.25	38186	186765	dsDNA	independent sequence (UViG)	Viruses; Duplodnaviria; Heunggongvirae; Uroviricota; Caudoviricetes; Caudovirales; Siphoviridae; Lambdavirus	0.724138	NA	NA	138.306	d__Bacteria;p__Firmicutes_A;c__Clostridia;o__Oscillospirales;f__Ruminococcaceae;g__Faecalibacterium;unk;unk	NA	388	3	NA	0.9625	ERR7745346_virus.3378	Nepal (Raji)	Nepal	ERS2787381	PRJEB29137	ERZ4567276	ERS11149781
Nepal_MoBio_Fiber-Hadza-Nepal_J_1_RAJ1015YZ__NODE_338_length_187674_cov_45.223575	ERR7745346_virus.338	This study	Nepal_MoBio_Fiber-Hadza-Nepal_J_1_RAJ1015YZ__NODE_338_length_187674_cov_45.223575	Complete	100	187674	680116	dsDNA	independent sequence (UViG)	Viruses; Duplodnaviria; Heunggongvirae; Uroviricota; Caudoviricetes; Caudovirales; Siphoviridae; Spbetavirus	0.618182	15	17	74.3575	d__Bacteria;p__Firmicutes_A;c__Clostridia;o__Oscillospirales;f__Acutalibacteraceae;unk;unk;unk	NA	0	4	NA	0.075	ERR7745346_virus.338	Nepal (Raji)	Nepal	ERS2787381	PRJEB29137	ERZ4567276	ERS11153798
Nepal_MoBio_Fiber-Hadza-Nepal_J_1_RAJ1015YZ__NODE_3389_length_38013_cov_361.970872	ERR7745346_virus.3389	This study	Nepal_MoBio_Fiber-Hadza-Nepal_J_1_RAJ1015YZ__NODE_3389_length_38013_cov_361.970872	Complete	100	38013	10699	dsDNA	independent sequence (UViG)	Viruses; Duplodnaviria; Heunggongvirae; Uroviricota; Caudoviricetes; Caudovirales; Siphoviridae	0.5	NA	NA	593.022	d__Bacteria;p__Firmicutes_A;c__Clostridia_A;o__Christensenellales;f__CAG-74;g__Firm-11;unk;unk	NA	33	1	NA	0.8625	ERR7745346_virus.3389	Nepal (Raji)	Nepal	ERS2787381	PRJEB29137	ERZ4567276	ERS11157815
Nepal_MoBio_Fiber-Hadza-Nepal_J_1_RAJ1015YZ__NODE_3444_length_37437_cov_10.557548	ERR7745346_virus.3444	This study	Nepal_MoBio_Fiber-Hadza-Nepal_J_1_RAJ1015YZ__NODE_3444_length_37437_cov_10.557548	Medium-quality	71.65	37437	10699	dsDNA	independent sequence (UViG)	Viruses; Duplodnaviria; Heunggongvirae; Uroviricota; Caudoviricetes; Caudovirales; Siphoviridae	0.642857	NA	NA	16.9546	d__Bacteria;p__Firmicutes_A;c__Clostridia;o__Oscillospirales;f__Ruminococcaceae;g__CAG-115;s__CAG-115 sp003531585	GUT_GENOME007797	50	20	ERR7745346_bin.60	0.9875	ERR7745346_virus.3444	Nepal (Raji)	Nepal	ERS2787381	PRJEB29137	ERZ4567276	ERS11161832
Nepal_MoBio_Fiber-Hadza-Nepal_J_1_RAJ1015YZ__NODE_3475_length_37049_cov_229.226496	ERR7745346_virus.3475	This study	Nepal_MoBio_Fiber-Hadza-Nepal_J_1_RAJ1015YZ__NODE_3475_length_37049_cov_229.226496	High-quality	94.73	37049	10699	dsDNA	independent sequence (UViG)	Viruses; Duplodnaviria; Heunggongvirae; Uroviricota; Caudoviricetes; Caudovirales; Siphoviridae	0.733333	NA	NA	377.163	d__Bacteria;p__Firmicutes_A;c__Clostridia;o__Oscillospirales;f__Oscillospiraceae;g__UBA738;s__UBA738 sp003522945	GUT_GENOME257298	78	60	NA	1	ERR7745346_virus.3475	Nepal (Raji)	Nepal	ERS2787381	PRJEB29137	ERZ4567276	ERS11165849
Nepal_MoBio_Fiber-Hadza-Nepal_J_1_RAJ1015YZ__NODE_3484_length_36930_cov_15.557567	ERR7745346_virus.3484	This study	Nepal_MoBio_Fiber-Hadza-Nepal_J_1_RAJ1015YZ__NODE_3484_length_36930_cov_15.557567	High-quality	100	36930	10699	dsDNA	independent sequence (UViG)	Viruses; Duplodnaviria; Heunggongvirae; Uroviricota; Caudoviricetes; Caudovirales; Siphoviridae	0.571429	NA	NA	25.1293	d__Bacteria;p__Firmicutes_A;c__Clostridia;o__Oscillospirales;f__Oscillospiraceae;unk;unk;unk	NA	3	2	NA	0.975	ERR7745346_virus.3484	Nepal (Raji)	Nepal	ERS2787381	PRJEB29137	ERZ4567276	ERS11129686
Nepal_MoBio_Fiber-Hadza-Nepal_J_1_RAJ1015YZ__NODE_3536_length_36409_cov_13.970494_1	ERR7745346_provirus.3536	This study	Nepal_MoBio_Fiber-Hadza-Nepal_J_1_RAJ1015YZ__NODE_3536_length_36409_cov_13.970494_1	Medium-quality	77.15	28797	10699	dsDNA	provirus (UpViG)	Viruses; Duplodnaviria; Heunggongvirae; Uroviricota; Caudoviricetes; Caudovirales; Siphoviridae	1	NA	NA	23.0328	d__Bacteria;unk;unk;unk;unk;unk;unk;unk	NA	0	2	ERR7745346_bin.27	0.9375	ERR7745346_provirus.3536	Nepal (Raji)	Nepal	ERS2787381	PRJEB29137	ERZ4567276	ERS11145748
Nepal_MoBio_Fiber-Hadza-Nepal_J_1_RAJ1015YZ__NODE_354_length_184173_cov_16.572685_1_1	ERR7745346_provirus.354	This study	Nepal_MoBio_Fiber-Hadza-Nepal_J_1_RAJ1015YZ__NODE_354_length_184173_cov_16.572685_1_1	Medium-quality	80.21	52142	28883	dsDNA	provirus (UpViG)	Viruses; Duplodnaviria; Heunggongvirae; Uroviricota; Caudoviricetes; Caudovirales	1	1	1	27.2286	d__Bacteria;p__Proteobacteria;c__Gammaproteobacteria;o__Burkholderiales;f__Burkholderiaceae;g__Comamonas;s__Comamonas kerstersii	GUT_GENOME257679	29	8	NA	0.0875	ERR7745346_provirus.354	Nepal (Raji)	Nepal	ERS2787381	PRJEB29137	ERZ4567276	ERS11149774
Nepal_MoBio_Fiber-Hadza-Nepal_J_1_RAJ1015YZ__NODE_3612_length_35699_cov_47.608051	ERR7745346_virus.3612	This study	Nepal_MoBio_Fiber-Hadza-Nepal_J_1_RAJ1015YZ__NODE_3612_length_35699_cov_47.608051	Complete	100	35699	10699	dsDNA	independent sequence (UViG)	Viruses; Duplodnaviria; Heunggongvirae; Uroviricota; Caudoviricetes; Caudovirales; Siphoviridae	0.68	NA	NA	78.0867	d__Bacteria;p__Firmicutes_A;c__Clostridia_A;o__Christensenellales;f__Christensenellaceae;g__QANA01;s__	ERR7738643_bin.156	1	0	NA	1	ERR7745346_virus.3612	Nepal (Raji)	Nepal	ERS2787381	PRJEB29137	ERZ4567276	ERS11137722
Nepal_MoBio_Fiber-Hadza-Nepal_J_1_RAJ1015YZ__NODE_3685_length_34961_cov_34.070978	ERR7745346_virus.3685	This study	Nepal_MoBio_Fiber-Hadza-Nepal_J_1_RAJ1015YZ__NODE_3685_length_34961_cov_34.070978	Medium-quality	79.91	34961	10699	dsDNA	independent sequence (UViG)	Viruses; Duplodnaviria; Heunggongvirae; Uroviricota; Caudoviricetes; Caudovirales; Siphoviridae	0.793103	NA	NA	55.3012	d__Bacteria;p__Firmicutes_A;c__Clostridia_A;o__Christensenellales;f__CAG-74;g__SFFH01;unk;unk	NA	81	0	NA	0.925	ERR7745346_virus.3685	Nepal (Raji)	Nepal	ERS2787381	PRJEB29137	ERZ4567276	ERS11145756
Nepal_MoBio_Fiber-Hadza-Nepal_J_1_RAJ1015YZ__NODE_3769_length_34028_cov_75.709847	ERR7745346_virus.3769	This study	Nepal_MoBio_Fiber-Hadza-Nepal_J_1_RAJ1015YZ__NODE_3769_length_34028_cov_75.709847	Medium-quality	53.89	34028	28883	dsDNA	independent sequence (UViG)	Viruses; Duplodnaviria; Heunggongvirae; Uroviricota; Caudoviricetes; Caudovirales	1	NA	NA	124.641	d__Bacteria;p__Bacteroidota;c__Bacteroidia;o__Bacteroidales;unk;unk;unk;unk	NA	21	0	NA	0.679956	ERR7745346_virus.3769	Nepal (Raji)	Nepal	ERS2787381	PRJEB29137	ERZ4567276	ERS11153799
Nepal_MoBio_Fiber-Hadza-Nepal_J_1_RAJ1015YZ__NODE_3938_length_32553_cov_12.894907	ERR7745346_virus.3938	This study	Nepal_MoBio_Fiber-Hadza-Nepal_J_1_RAJ1015YZ__NODE_3938_length_32553_cov_12.894907	Medium-quality	81.54	32553	10699	dsDNA	independent sequence (UViG)	Viruses; Duplodnaviria; Heunggongvirae; Uroviricota; Caudoviricetes; Caudovirales; Siphoviridae	0.793103	NA	NA	20.9965	d__Bacteria;p__Firmicutes_A;c__Clostridia;o__Lachnospirales;f__Lachnospiraceae;unk;unk;unk	NA	35	10	NA	0.134802	ERR7745346_virus.3938	Nepal (Raji)	Nepal	ERS2787381	PRJEB29137	ERZ4567276	ERS11129687
Nepal_MoBio_Fiber-Hadza-Nepal_J_1_RAJ1015YZ__NODE_3979_length_32242_cov_4.595461	ERR7745346_virus.3979	This study	Nepal_MoBio_Fiber-Hadza-Nepal_J_1_RAJ1015YZ__NODE_3979_length_32242_cov_4.595461	High-quality	92.7	32242	10699	dsDNA	independent sequence (UViG)	Viruses; Duplodnaviria; Heunggongvirae; Uroviricota; Caudoviricetes; Caudovirales; Siphoviridae	0.827586	NA	NA	7.9876	d__Bacteria;p__Firmicutes_A;c__Clostridia;o__Lachnospirales;f__Lachnospiraceae;g__Lachnospira;s__Lachnospira sp900316325	GUT_GENOME266163	303	4	NA	0.975	ERR7745346_virus.3979	Nepal (Raji)	Nepal	ERS2787381	PRJEB29137	ERZ4567276	ERS11133705
Nepal_MoBio_Fiber-Hadza-Nepal_J_1_RAJ1015YZ__NODE_4075_length_31443_cov_32.312791	ERR7745346_virus.4075	This study	Nepal_MoBio_Fiber-Hadza-Nepal_J_1_RAJ1015YZ__NODE_4075_length_31443_cov_32.312791	Medium-quality	77.47	31443	10699	dsDNA	independent sequence (UViG)	Viruses; Duplodnaviria; Heunggongvirae; Uroviricota; Caudoviricetes; Caudovirales; Siphoviridae	0.761905	NA	NA	52.2423	d__Bacteria;p__Firmicutes_C;c__Negativicutes;o__Veillonellales;f__Dialisteraceae;g__Dialister;unk;unk	NA	39	86	NA	0.7875	ERR7745346_virus.4075	Nepal (Raji)	Nepal	ERS2787381	PRJEB29137	ERZ4567276	ERS11137723
Nepal_MoBio_Fiber-Hadza-Nepal_J_1_RAJ1015YZ__NODE_436_length_168959_cov_102.518658_1	ERR7745346_provirus.436	This study	Nepal_MoBio_Fiber-Hadza-Nepal_J_1_RAJ1015YZ__NODE_436_length_168959_cov_102.518658_1	High-quality	95.77	35534	10699	dsDNA	provirus (UpViG)	Viruses; Duplodnaviria; Heunggongvirae; Uroviricota; Caudoviricetes; Caudovirales; Siphoviridae	0.571429	NA	NA	167.366	d__Bacteria;p__Firmicutes_A;c__Clostridia;o__Oscillospirales;f__Oscillospiraceae;g__CAG-170;s__CAG-170 sp000436735	ERR7738551_bin.65	5	17	ERR7745346_bin.232	0.775	ERR7745346_provirus.436	Nepal (Raji)	Nepal	ERS2787381	PRJEB29137	ERZ4567276	ERS11157808
Nepal_MoBio_Fiber-Hadza-Nepal_J_1_RAJ1015YZ__NODE_4419_length_29038_cov_8.941887_1	ERR7745346_provirus.4419	This study	Nepal_MoBio_Fiber-Hadza-Nepal_J_1_RAJ1015YZ__NODE_4419_length_29038_cov_8.941887_1	Medium-quality	58.7	24516	10699	dsDNA	provirus (UpViG)	Viruses; Duplodnaviria; Heunggongvirae; Uroviricota; Caudoviricetes; Caudovirales; Siphoviridae	0.944444	NA	NA	14.8115	d__Bacteria;p__Firmicutes;c__Bacilli;o__Erysipelotrichales;f__Erysipelotrichaceae;g__Holdemanella;unk;unk	NA	9	26	NA	0.194824	ERR7745346_provirus.4419	Nepal (Raji)	Nepal	ERS2787381	PRJEB29137	ERZ4567276	ERS11165842
Nepal_MoBio_Fiber-Hadza-Nepal_J_1_RAJ1015YZ__NODE_4562_length_28113_cov_7.988657	ERR7745346_virus.4562	This study	Nepal_MoBio_Fiber-Hadza-Nepal_J_1_RAJ1015YZ__NODE_4562_length_28113_cov_7.988657	Medium-quality	62.14	28113	10699	dsDNA	independent sequence (UViG)	Viruses; Duplodnaviria; Heunggongvirae; Uroviricota; Caudoviricetes; Caudovirales; Siphoviridae	0.555556	NA	NA	13.3854	d__Bacteria;p__Firmicutes_A;c__Clostridia;o__Lachnospirales;f__Lachnospiraceae;g__Blautia_A;unk;unk	NA	83	7	NA	1	ERR7745346_virus.4562	Nepal (Raji)	Nepal	ERS2787381	PRJEB29137	ERZ4567276	ERS11141740
Nepal_MoBio_Fiber-Hadza-Nepal_J_1_RAJ1015YZ__NODE_4574_length_28067_cov_11.961486	ERR7745346_virus.4574	This study	Nepal_MoBio_Fiber-Hadza-Nepal_J_1_RAJ1015YZ__NODE_4574_length_28067_cov_11.961486	Medium-quality	66.06	28067	10699	dsDNA	independent sequence (UViG)	Viruses; Duplodnaviria; Heunggongvirae; Uroviricota; Caudoviricetes; Caudovirales; Siphoviridae	0.8	NA	NA	19.7601	d__Bacteria;p__Firmicutes_A;c__Clostridia;o__Oscillospirales;f__Oscillospiraceae;unk;unk;unk	NA	60	1	NA	1	ERR7745346_virus.4574	Nepal (Raji)	Nepal	ERS2787381	PRJEB29137	ERZ4567276	ERS11145757
Nepal_MoBio_Fiber-Hadza-Nepal_J_1_RAJ1015YZ__NODE_4608_length_27766_cov_4.113764	ERR7745346_virus.4608	This study	Nepal_MoBio_Fiber-Hadza-Nepal_J_1_RAJ1015YZ__NODE_4608_length_27766_cov_4.113764	Medium-quality	61.73	27766	10662	dsDNA	independent sequence (UViG)	Viruses; Duplodnaviria; Heunggongvirae; Uroviricota; Caudoviricetes; Caudovirales; Myoviridae	0.583333	NA	NA	7.13069	d__Bacteria;p__Firmicutes_A;c__Clostridia;o__Lachnospirales;f__Lachnospiraceae;unk;unk;unk	NA	251	9	NA	0.0648678	ERR7745346_virus.4608	Nepal (Raji)	Nepal	ERS2787381	PRJEB29137	ERZ4567276	ERS11149783
Nepal_MoBio_Fiber-Hadza-Nepal_J_1_RAJ1015YZ__NODE_4783_length_26622_cov_6.464080	ERR7745346_virus.4783	This study	Nepal_MoBio_Fiber-Hadza-Nepal_J_1_RAJ1015YZ__NODE_4783_length_26622_cov_6.464080	Medium-quality	61.89	26622	10699	dsDNA	independent sequence (UViG)	Viruses; Duplodnaviria; Heunggongvirae; Uroviricota; Caudoviricetes; Caudovirales; Siphoviridae	0.5	NA	NA	10.9622	d__Bacteria;p__Firmicutes_A;c__Clostridia_A;o__Christensenellales;f__CAG-74;g__SFFH01;s__SFFH01 sp900548125	GUT_GENOME101256	21	24	NA	0.3	ERR7745346_virus.4783	Nepal (Raji)	Nepal	ERS2787381	PRJEB29137	ERZ4567276	ERS11157817
Nepal_MoBio_Fiber-Hadza-Nepal_J_1_RAJ1015YZ__NODE_491_length_159498_cov_9.605773_1	ERR7745346_provirus.491	This study	Nepal_MoBio_Fiber-Hadza-Nepal_J_1_RAJ1015YZ__NODE_491_length_159498_cov_9.605773_1	Medium-quality	60.31	41585	1623275	dsDNA	provirus (UpViG)	Viruses; Duplodnaviria; Heunggongvirae; Uroviricota; Caudoviricetes; Caudovirales; Siphoviridae; Andromedavirus	0.923077	NA	NA	15.7953	d__Bacteria;p__Bacteroidota;c__Bacteroidia;o__Bacteroidales;f__Marinifilaceae;g__Butyricimonas;unk;unk	NA	2	14	ERR7745346_bin.120	1	ERR7745346_provirus.491	Nepal (Raji)	Nepal	ERS2787381	PRJEB29137	ERZ4567276	ERS11129679
Nepal_MoBio_Fiber-Hadza-Nepal_D_23_RAJ0016YZ__NODE_480_length_84845_cov_51.708664_2	ERR7745760_provirus.480_2	This study	Nepal_MoBio_Fiber-Hadza-Nepal_J_1_RAJ1015YZ__NODE_5048_length_24989_cov_72.413857	Medium-quality	58.28	23424	10699	dsDNA	provirus (UpViG)	Viruses; Duplodnaviria; Heunggongvirae; Uroviricota; Caudoviricetes; Caudovirales; Siphoviridae	1	NA	NA	85.2004	d__Bacteria;p__Firmicutes_A;c__Clostridia;o__Clostridiales;f__Clostridiaceae;g__Clostridium;unk;unk	NA	4	16	ERR7745760_bin.9	0.277478	ERR7745346_virus.5048	Nepal (Raji)	Nepal	ERS2787374	PRJEB29137	ERZ4567205	ERS11166235
Nepal_MoBio_Fiber-Hadza-Nepal_J_1_RAJ1015YZ__NODE_5048_length_24989_cov_72.413857	ERR7745346_virus.5048	This study	Nepal_MoBio_Fiber-Hadza-Nepal_J_1_RAJ1015YZ__NODE_5048_length_24989_cov_72.413857	Medium-quality	62.17	24989	1921434	dsDNA	independent sequence (UViG)	Viruses; Duplodnaviria; Heunggongvirae; Uroviricota; Caudoviricetes; Caudovirales; Siphoviridae; Psavirus	0.714286	NA	NA	119.404	d__Bacteria;p__Firmicutes_A;c__Clostridia;o__Clostridiales;f__Clostridiaceae;g__Clostridium;unk;unk	NA	17	16	ERR7745346_bin.277	0.9875	ERR7745346_virus.5048	Nepal (Raji)	Nepal	ERS2787381	PRJEB29137	ERZ4567276	ERS11129688
Nepal_MoBio_Fiber-Hadza-Nepal_J_1_RAJ1015YZ__NODE_508_length_156225_cov_862.934447_1	ERR7745346_provirus.508	This study	Nepal_MoBio_Fiber-Hadza-Nepal_J_1_RAJ1015YZ__NODE_508_length_156225_cov_862.934447_1	Medium-quality	86.19	31511	10699	dsDNA	provirus (UpViG)	Viruses; Duplodnaviria; Heunggongvirae; Uroviricota; Caudoviricetes; Caudovirales; Siphoviridae	0.772727	NA	NA	1447.1	d__Bacteria;p__Firmicutes_A;c__Clostridia;o__TANB77;f__CAG-508;g__CAG-273;unk;unk	NA	30	26	ERR7745346_bin.72	0.175637	ERR7745346_provirus.508	Nepal (Raji)	Nepal	ERS2787381	PRJEB29137	ERZ4567276	ERS11133697
Nepal_MoBio_Fiber-Hadza-Nepal_J_1_RAJ1015YZ__NODE_5169_length_24432_cov_200.337754	ERR7745346_virus.5169	This study	Nepal_MoBio_Fiber-Hadza-Nepal_J_1_RAJ1015YZ__NODE_5169_length_24432_cov_200.337754	Medium-quality	66.96	24432	10699	dsDNA	independent sequence (UViG)	Viruses; Duplodnaviria; Heunggongvirae; Uroviricota; Caudoviricetes; Caudovirales; Siphoviridae	0.833333	NA	NA	328.149	d__Bacteria;p__Firmicutes;c__Bacilli;o__RF39;f__UBA660;g__CAG-460;unk;unk	NA	22	8	NA	1	ERR7745346_virus.5169	Nepal (Raji)	Nepal	ERS2787381	PRJEB29137	ERZ4567276	ERS11137724
Nepal_MoBio_Fiber-Hadza-Nepal_J_1_RAJ1015YZ__NODE_523_length_154302_cov_33.136307_1	ERR7745346_provirus.523	This study	Nepal_MoBio_Fiber-Hadza-Nepal_J_1_RAJ1015YZ__NODE_523_length_154302_cov_33.136307_1	High-quality	94.37	33241	10699	dsDNA	provirus (UpViG)	Viruses; Duplodnaviria; Heunggongvirae; Uroviricota; Caudoviricetes; Caudovirales; Siphoviridae	0.833333	NA	NA	54.9649	d__Bacteria;p__Firmicutes_A;c__Clostridia;o__Lachnospirales;f__Lachnospiraceae;g__CAG-603;s__CAG-603 sp900066105	GUT_GENOME023769	110	2	ERR7745346_bin.299	0.9875	ERR7745346_provirus.523	Nepal (Raji)	Nepal	ERS2787381	PRJEB29137	ERZ4567276	ERS11137715
Nepal_MoBio_Fiber-Hadza-Nepal_J_5_RAU1020YZ__NODE_185_length_154750_cov_106.069262_1	ERR7738529_provirus.185	This study	Nepal_MoBio_Fiber-Hadza-Nepal_J_1_RAJ1015YZ__NODE_523_length_154302_cov_33.136307_1	High-quality	94.37	33241	10699	dsDNA	provirus (UpViG)	Viruses; Duplodnaviria; Heunggongvirae; Uroviricota; Caudoviricetes; Caudovirales; Siphoviridae	0.833333	NA	NA	178.105	d__Bacteria;p__Firmicutes_A;c__Clostridia;o__Lachnospirales;f__Lachnospiraceae;g__CAG-603;s__CAG-603 sp900066105	GUT_GENOME023769	110	2	ERR7738529_bin.4	0.9875	ERR7745346_provirus.523	Nepal (Raute)	Nepal	ERS2787391	PRJEB29137	ERZ4567357	ERS11148331
Nepal_MoBio_Fiber-Hadza-Nepal_J_1_RAJ1015YZ__NODE_533_length_152189_cov_54.213915_1	ERR7745346_provirus.533	This study	Nepal_MoBio_Fiber-Hadza-Nepal_J_1_RAJ1015YZ__NODE_533_length_152189_cov_54.213915_1	High-quality	97.18	56806	2734146	dsDNA	provirus (UpViG)	Viruses; Duplodnaviria; Heunggongvirae; Uroviricota; Caudoviricetes; Caudovirales; Myoviridae; Taranisvirus; Faecalibacterium virus Taranis	0.527273	NA	NA	87.271	d__Bacteria;p__Firmicutes_A;c__Clostridia;o__Oscillospirales;f__Oscillospiraceae;unk;unk;unk	NA	65	11	ERR7745346_bin.211	0.9125	ERR7745346_provirus.533	Nepal (Raji)	Nepal	ERS2787381	PRJEB29137	ERZ4567276	ERS11141732
Nepal_MoBio_Fiber-Hadza-Nepal_J_1_RAJ1015YZ__NODE_54_length_368372_cov_9.398303_1	ERR7745346_provirus.54	This study	Nepal_MoBio_Fiber-Hadza-Nepal_J_1_RAJ1015YZ__NODE_54_length_368372_cov_9.398303_1	Medium-quality	88.61	41753	10662	dsDNA	provirus (UpViG)	Viruses; Duplodnaviria; Heunggongvirae; Uroviricota; Caudoviricetes; Caudovirales; Myoviridae	0.547619	NA	NA	15.5567	d__Bacteria;p__Firmicutes_A;c__Clostridia;o__Lachnospirales;f__Lachnospiraceae;g__CAG-45;unk;unk	NA	30	68	ERR7745346_bin.80	1	ERR7745346_provirus.54	Nepal (Raji)	Nepal	ERS2787381	PRJEB29137	ERZ4567276	ERS11145749
Nepal_MoBio_Fiber-Hadza-Nepal_J_1_RAJ1015YZ__NODE_568_length_146685_cov_49.353541	ERR7745346_virus.568	This study	Nepal_MoBio_Fiber-Hadza-Nepal_J_1_RAJ1015YZ__NODE_568_length_146685_cov_49.353541	Complete	100	146685	10699	dsDNA	independent sequence (UViG)	Viruses; Duplodnaviria; Heunggongvirae; Uroviricota; Caudoviricetes; Caudovirales; Siphoviridae	0.754386	3	4	81.4144	d__Bacteria;p__Firmicutes;c__Bacilli;o__RF39;f__UBA660;g__CAG-914;s__CAG-914 sp000437895	GUT_GENOME044051	0	1	NA	0.975	ERR7745346_virus.568	Nepal (Raji)	Nepal	ERS2787381	PRJEB29137	ERZ4567276	ERS11161835
Nepal_MoBio_Fiber-Hadza-Nepal_J_1_RAJ1015YZ__NODE_571_length_146489_cov_11.195647_1	ERR7745346_provirus.571	This study	Nepal_MoBio_Fiber-Hadza-Nepal_J_1_RAJ1015YZ__NODE_571_length_146489_cov_11.195647_1	Medium-quality	84.86	38271	10662	dsDNA	provirus (UpViG)	Viruses; Duplodnaviria; Heunggongvirae; Uroviricota; Caudoviricetes; Caudovirales; Myoviridae	0.617647	NA	NA	17.0985	d__Bacteria;p__Firmicutes_A;c__Clostridia;o__Lachnospirales;f__Lachnospiraceae;g__CAG-882;s__CAG-882 sp003486385	GUT_GENOME154595	25	64	ERR7745346_bin.244	0.775	ERR7745346_provirus.571	Nepal (Raji)	Nepal	ERS2787381	PRJEB29137	ERZ4567276	ERS11149775
Nepal_MoBio_Fiber-Hadza-Nepal_J_1_RAJ1015YZ__NODE_5715_length_21898_cov_186.866046	ERR7745346_virus.5715	This study	Nepal_MoBio_Fiber-Hadza-Nepal_J_1_RAJ1015YZ__NODE_5715_length_21898_cov_186.866046	Medium-quality	57.17	21898	10699	dsDNA	independent sequence (UViG)	Viruses; Duplodnaviria; Heunggongvirae; Uroviricota; Caudoviricetes; Caudovirales; Siphoviridae	0.95	NA	NA	305.885	d__Bacteria;p__Firmicutes_A;c__Clostridia;o__Lachnospirales;f__Lachnospiraceae;g__CAG-632;s__CAG-632 sp000431515	ERR7738627_bin.161	41	0	NA	0.188122	ERR7745346_virus.5715	Nepal (Raji)	Nepal	ERS2787381	PRJEB29137	ERZ4567276	ERS11165852
Nepal_MoBio_Fiber-Hadza-Nepal_J_1_RAJ1015YZ__NODE_5785_length_21695_cov_66.427144	ERR7745346_virus.5785	This study	Nepal_MoBio_Fiber-Hadza-Nepal_J_1_RAJ1015YZ__NODE_5785_length_21695_cov_66.427144	Medium-quality	53.51	21695	10699	dsDNA	independent sequence (UViG)	Viruses; Duplodnaviria; Heunggongvirae; Uroviricota; Caudoviricetes; Caudovirales; Siphoviridae	0.6	NA	NA	109.024	NA	NA	NA	NA	NA	1	ERR7745346_virus.5785	Nepal (Raji)	Nepal	ERS2787381	PRJEB29137	ERZ4567276	ERS11129689
Nepal_MoBio_Fiber-Hadza-Nepal_J_1_RAJ1015YZ__NODE_5883_length_21311_cov_4.597250	ERR7745346_virus.5883	This study	Nepal_MoBio_Fiber-Hadza-Nepal_J_1_RAJ1015YZ__NODE_5883_length_21311_cov_4.597250	Medium-quality	73.87	21311	10699	dsDNA	independent sequence (UViG)	Viruses; Duplodnaviria; Heunggongvirae; Uroviricota; Caudoviricetes; Caudovirales; Siphoviridae	0.461538	NA	NA	7.90482	d__Bacteria;p__Bacteroidota;c__Bacteroidia;o__Bacteroidales;f__Bacteroidaceae;g__Bacteroides;s__Bacteroides ovatus	GUT_GENOME143357	0	353	NA	0.0594435	ERR7745346_virus.5883	Nepal (Raji)	Nepal	ERS2787381	PRJEB29137	ERZ4567276	ERS11133707
Nepal_MoBio_Fiber-Hadza-Nepal_J_1_RAJ1015YZ__NODE_598_length_141862_cov_28.577381_1	ERR7745346_provirus.598	This study	Nepal_MoBio_Fiber-Hadza-Nepal_J_1_RAJ1015YZ__NODE_598_length_141862_cov_28.577381_1	Medium-quality	50.43	35755	10699	dsDNA	provirus (UpViG)	Viruses; Duplodnaviria; Heunggongvirae; Uroviricota; Caudoviricetes; Caudovirales; Siphoviridae	0.6	NA	NA	46.8943	d__Bacteria;p__Firmicutes_A;c__Clostridia;o__TANB77;f__CAG-508;g__CAG-269;unk;unk	NA	40	86	NA	0.0608467	ERR7745346_provirus.598	Nepal (Raji)	Nepal	ERS2787381	PRJEB29137	ERZ4567276	ERS11153792
Nepal_MoBio_Fiber-Hadza-Nepal_J_1_RAJ1015YZ__NODE_5986_length_20899_cov_8.378398	ERR7745346_virus.5986	This study	Nepal_MoBio_Fiber-Hadza-Nepal_J_1_RAJ1015YZ__NODE_5986_length_20899_cov_8.378398	Medium-quality	56.32	20899	10699	dsDNA	independent sequence (UViG)	Viruses; Duplodnaviria; Heunggongvirae; Uroviricota; Caudoviricetes; Caudovirales; Siphoviridae	0.882353	NA	NA	13.6809	d__Bacteria;p__Firmicutes;c__Bacilli;o__Erysipelotrichales;f__Erysipelatoclostridiaceae;g__Catenibacterium;unk;unk	NA	70	4	NA	0.188122	ERR7745346_virus.5986	Nepal (Raji)	Nepal	ERS2787381	PRJEB29137	ERZ4567276	ERS11141742
