## Supplementary material for "Ultra-deep Sequencing of Hadza Hunter-Gatherers Recovers Vanishing Gut Microbes": Table S2 (part 60 of 60)

### Sheet: viruses (continued)
genome	sample_title	Genome_source	intra-study species group	checkv_quality	completeness score	Length	taxId	predicted genome type	detection type	viral taxonomy	percent of BLAST hits supporting viral taxonomy	number of unique standard tRNAs extracted	number of standard tRNAs extracted	MAG coverage depth	taxonomy of predicted host	species-level group of predicted host	Number of CRISPR spacer hits supporting host taxonomy	Number of BLAST hits supporting host taxonomy	Viral contig found in MAG	BACPHLIP temperate score	vOTU representative	Population	geographic location (country and/or sea)	sample derived from	sample derived from (project)	assembly_acc	uvig_sample_acc
Nepal_MoBio_Fiber-Hadza-Nepal_J_1_RAJ1015YZ__NODE_6148_length_20233_cov_12.955894	ERR7745346_virus.6148	This study	Nepal_MoBio_Fiber-Hadza-Nepal_J_1_RAJ1015YZ__NODE_6148_length_20233_cov_12.955894	Medium-quality	55.34	20233	10699	dsDNA	independent sequence (UViG)	Viruses; Duplodnaviria; Heunggongvirae; Uroviricota; Caudoviricetes; Caudovirales; Siphoviridae	1	NA	NA	21.5241	d__Bacteria;p__Firmicutes_A;c__Clostridia;o__TANB77;f__CAG-508;unk;unk;unk	NA	57	6	ERR7745346_bin.65	0.0679887	ERR7745346_virus.6148	Nepal (Raji)	Nepal	ERS2787381	PRJEB29137	ERZ4567276	ERS11145759
Nepal_MoBio_Fiber-Hadza-Nepal_J_1_RAJ1015YZ__NODE_652_length_135113_cov_23.610437_1	ERR7745346_provirus.652	This study	Nepal_MoBio_Fiber-Hadza-Nepal_J_1_RAJ1015YZ__NODE_652_length_135113_cov_23.610437_1	High-quality	91.06	35749	10699	dsDNA	provirus (UpViG)	Viruses; Duplodnaviria; Heunggongvirae; Uroviricota; Caudoviricetes; Caudovirales; Siphoviridae	0.857143	NA	NA	38.6768	d__Bacteria;p__Firmicutes_A;c__Clostridia;o__Oscillospirales;f__Acutalibacteraceae;g__CAG-177;s__CAG-177 sp000431775	ERR7738186_bin.194	13	78	ERR7745346_bin.13	1	ERR7745346_provirus.652	Nepal (Raji)	Nepal	ERS2787381	PRJEB29137	ERZ4567276	ERS11157809
Nepal_MoBio_Fiber-Hadza-Nepal_J_1_RAJ1015YZ__NODE_690_length_131850_cov_11.646506	ERR7745346_virus.690	This study	Nepal_MoBio_Fiber-Hadza-Nepal_J_1_RAJ1015YZ__NODE_690_length_131850_cov_11.646506	High-quality	98.63	131850	680116	dsDNA	independent sequence (UViG)	Viruses; Duplodnaviria; Heunggongvirae; Uroviricota; Caudoviricetes; Caudovirales; Siphoviridae; Spbetavirus	0.837838	NA	NA	19.2455	d__Bacteria;p__Firmicutes;c__Bacilli;o__RF39;f__UBA660;g__CAG-1193;s__	ERR7745402_bin.25	8	0	ERR7745346_bin.149	1	ERR7745346_virus.690	Nepal (Raji)	Nepal	ERS2787381	PRJEB29137	ERZ4567276	ERS11153802
Nepal_MoBio_Fiber-Hadza-Nepal_J_1_RAJ1015YZ__NODE_809_length_117935_cov_10.969344_1	ERR7745346_provirus.809	This study	Nepal_MoBio_Fiber-Hadza-Nepal_J_1_RAJ1015YZ__NODE_809_length_117935_cov_10.969344_1	Medium-quality	69.48	28357	10699	dsDNA	provirus (UpViG)	Viruses; Duplodnaviria; Heunggongvirae; Uroviricota; Caudoviricetes; Caudovirales; Siphoviridae	0.833333	NA	NA	18.015	d__Bacteria;p__Firmicutes_A;c__Clostridia;o__Oscillospirales;f__Ruminococcaceae;g__CAG-115;s__CAG-115 sp003531585	GUT_GENOME007797	9	18	ERR7745346_bin.60	0.0125	ERR7745346_provirus.809	Nepal (Raji)	Nepal	ERS2787381	PRJEB29137	ERZ4567276	ERS11133698
Nepal_MoBio_Fiber-Hadza-Nepal_J_1_RAJ1015YZ__NODE_882_length_112670_cov_11.534882	ERR7745346_virus.882	This study	Nepal_MoBio_Fiber-Hadza-Nepal_J_1_RAJ1015YZ__NODE_882_length_112670_cov_11.534882	Medium-quality	65.19	112670	10699	dsDNA	independent sequence (UViG)	Viruses; Duplodnaviria; Heunggongvirae; Uroviricota; Caudoviricetes; Caudovirales; Siphoviridae	0.631579	5	5	18.8541	d__Bacteria;p__Firmicutes_A;c__Clostridia;o__Lachnospirales;f__Lachnospiraceae;unk;unk;unk	NA	408	58	NA	0.9875	ERR7745346_virus.882	Nepal (Raji)	Nepal	ERS2787381	PRJEB29137	ERZ4567276	ERS11129690
Nepal_MoBio_Fiber-Hadza-Nepal_J_1_RAJ1015YZ__NODE_891_length_112347_cov_9.466483_1	ERR7745346_provirus.891	This study	Nepal_MoBio_Fiber-Hadza-Nepal_J_1_RAJ1015YZ__NODE_891_length_112347_cov_9.466483_1	Medium-quality	73.94	93387	680116	dsDNA	provirus (UpViG)	Viruses; Duplodnaviria; Heunggongvirae; Uroviricota; Caudoviricetes; Caudovirales; Siphoviridae; Spbetavirus	0.625	6	7	15.3971	d__Bacteria;p__Firmicutes_A;c__Clostridia;o__Oscillospirales;f__Ruminococcaceae;g__CAG-115;s__CAG-115 sp003531585	GUT_GENOME007797	0	10	NA	0.9875	ERR7745346_provirus.891	Nepal (Raji)	Nepal	ERS2787381	PRJEB29137	ERZ4567276	ERS11141733
Nepal_MoBio_Fiber-Hadza-Nepal_J_11_THA0065JZ__NODE_1156_length_28968_cov_32.566232	ERR7738262_virus.1156	This study	Nepal_MoBio_Fiber-Hadza-Nepal_J_11_THA0065JZ__NODE_1156_length_28968_cov_32.566232	Medium-quality	72.32	28968	10699	dsDNA	independent sequence (UViG)	Viruses; Duplodnaviria; Heunggongvirae; Uroviricota; Caudoviricetes; Caudovirales; Siphoviridae	0.727273	NA	NA	55.0192	d__Bacteria;p__Firmicutes_C;c__Negativicutes;o__Acidaminococcales;f__Acidaminococcaceae;g__Phascolarctobacterium_A;s__Phascolarctobacterium_A succinatutens	GUT_GENOME098625	11	90	ERR7738262_bin.40	0.075	ERR7738262_virus.1156	Nepal (Tharu)	Nepal	ERS2787398	PRJEB29137	ERZ4567395	ERS11136027
Nepal_MoBio_Fiber-Hadza-Nepal_J_11_THA0065JZ__NODE_139_length_133532_cov_14.825724_1	ERR7738262_provirus.139	This study	Nepal_MoBio_Fiber-Hadza-Nepal_J_11_THA0065JZ__NODE_139_length_133532_cov_14.825724_1	Medium-quality	88.4	36974	10699	dsDNA	provirus (UpViG)	Viruses; Duplodnaviria; Heunggongvirae; Uroviricota; Caudoviricetes; Caudovirales; Siphoviridae	1	NA	NA	25.2743	d__Bacteria;p__Firmicutes;c__Bacilli;o__Erysipelotrichales;f__Erysipelotrichaceae;g__Holdemanella;unk;unk	NA	28	46	ERR7738262_bin.48	0.975	ERR7738262_provirus.139	Nepal (Tharu)	Nepal	ERS2787398	PRJEB29137	ERZ4567395	ERS11152102
Nepal_MoBio_Fiber-Hadza-Nepal_J_11_THA0065JZ__NODE_1641_length_19611_cov_3323.641599	ERR7738262_virus.1641	This study	Nepal_MoBio_Fiber-Hadza-Nepal_J_11_THA0065JZ__NODE_1641_length_19611_cov_3323.641599	High-quality	100	19611	2842870	dsDNA	independent sequence (UViG)	Viruses; Duplodnaviria; Heunggongvirae; Uroviricota; Caudoviricetes; Caudovirales; Rountreeviridae; Sarlesvirinae; Minhovirus	0.894737	NA	NA	5794.56	NA	NA	NA	NA	NA	0.0125	ERR7738262_virus.1641	Nepal (Tharu)	Nepal	ERS2787398	PRJEB29137	ERZ4567395	ERS11140044
Nepal_MoBio_Fiber-Hadza-Nepal_D_5_THA1074JZ__NODE_451_length_98613_cov_48.191605	ERR7745908_virus.451	This study	Nepal_MoBio_Fiber-Hadza-Nepal_J_11_THA0065JZ__NODE_216_length_103173_cov_1152.143003	High-quality	94.74	98613	28883	dsDNA	independent sequence (UViG)	Viruses; Duplodnaviria; Heunggongvirae; Uroviricota; Caudoviricetes; Caudovirales	0.9	NA	NA	86.714	d__Bacteria;p__Bacteroidota;c__Bacteroidia;o__Bacteroidales;f__Bacteroidaceae;g__Prevotella;unk;unk	NA	863	1	NA	0.6875	ERR7738262_virus.216	Nepal (Tharu)	Nepal	ERS2787411	PRJEB29137	ERZ4567563	ERS11166506
Nepal_MoBio_Fiber-Hadza-Nepal_J_11_THA0065JZ__NODE_216_length_103173_cov_1152.143003	ERR7738262_virus.216	This study	Nepal_MoBio_Fiber-Hadza-Nepal_J_11_THA0065JZ__NODE_216_length_103173_cov_1152.143003	Complete	100	103173	10699	dsDNA	independent sequence (UViG)	Viruses; Duplodnaviria; Heunggongvirae; Uroviricota; Caudoviricetes; Caudovirales; Siphoviridae	0.4	NA	NA	1977.08	d__Bacteria;p__Bacteroidota;c__Bacteroidia;o__Bacteroidales;f__Bacteroidaceae;g__Prevotella;unk;unk	NA	869	8	NA	0.6875	ERR7738262_virus.216	Nepal (Tharu)	Nepal	ERS2787398	PRJEB29137	ERZ4567395	ERS11144061
Nepal_MoBio_Fiber-Hadza-Nepal_J_15_THA1075YZ__NODE_370_length_96094_cov_35.506514	ERR7738583_virus.370	This study	Nepal_MoBio_Fiber-Hadza-Nepal_J_11_THA0065JZ__NODE_216_length_103173_cov_1152.143003	High-quality	92.32	96094	28883	dsDNA	independent sequence (UViG)	Viruses; Duplodnaviria; Heunggongvirae; Uroviricota; Caudoviricetes; Caudovirales	0.9	NA	NA	63.6513	d__Bacteria;p__Bacteroidota;c__Bacteroidia;o__Bacteroidales;f__Bacteroidaceae;g__Prevotella;unk;unk	NA	840	0	NA	0.6875	ERR7738262_virus.216	Nepal (Tharu)	Nepal	ERS2787412	PRJEB29137	ERZ4567560	ERS11128782
Nepal_MoBio_Fiber-Hadza-Nepal_J_11_THA0065JZ__NODE_237_length_98760_cov_12.932917_1	ERR7738262_provirus.237	This study	Nepal_MoBio_Fiber-Hadza-Nepal_J_11_THA0065JZ__NODE_237_length_98760_cov_12.932917_1	High-quality	90.87	67288	10699	dsDNA	provirus (UpViG)	Viruses; Duplodnaviria; Heunggongvirae; Uroviricota; Caudoviricetes; Caudovirales; Siphoviridae	0.488372	1	1	21.9455	d__Bacteria;p__Bacteroidota;c__Bacteroidia;o__Bacteroidales;f__Bacteroidaceae;g__Bacteroides;unk;unk	NA	63	23	NA	0.1	ERR7738262_provirus.237	Nepal (Tharu)	Nepal	ERS2787398	PRJEB29137	ERZ4567395	ERS11160136
Nepal_MoBio_Fiber-Hadza-Nepal_J_11_THA0065JZ__NODE_2534_length_11482_cov_3.061990	ERR7738262_virus.2534	This study	Nepal_MoBio_Fiber-Hadza-Nepal_J_11_THA0065JZ__NODE_2534_length_11482_cov_3.061990	Medium-quality	57.15	11482	10744	dsDNA	independent sequence (UViG)	Viruses; Duplodnaviria; Heunggongvirae; Uroviricota; Caudoviricetes; Caudovirales; Podoviridae	0.5	NA	NA	5.45605	d__Bacteria;p__Actinobacteriota;c__Coriobacteriia;o__Coriobacteriales;f__Eggerthellaceae;g__Eggerthella;s__Eggerthella lenta	GUT_GENOME147673	9	0	NA	0.00247797	ERR7738262_virus.2534	Nepal (Tharu)	Nepal	ERS2787398	PRJEB29137	ERZ4567395	ERS11152104
Nepal_MoBio_Fiber-Hadza-Nepal_J_11_THA0065JZ__NODE_284_length_90444_cov_52.099837_1	ERR7738262_provirus.284	This study	Nepal_MoBio_Fiber-Hadza-Nepal_J_11_THA0065JZ__NODE_284_length_90444_cov_52.099837_1	High-quality	100	42018	10662	dsDNA	provirus (UpViG)	Viruses; Duplodnaviria; Heunggongvirae; Uroviricota; Caudoviricetes; Caudovirales; Myoviridae	0.483871	NA	NA	88.0667	d__Bacteria;p__Fusobacteriota;c__Fusobacteriia;o__Fusobacteriales;f__Fusobacteriaceae;g__Fusobacterium_A;s__Fusobacterium_A mortiferum	GUT_GENOME232880	8	36	NA	1	ERR7738262_provirus.284	Nepal (Tharu)	Nepal	ERS2787398	PRJEB29137	ERZ4567395	ERS11127990
Nepal_MoBio_Fiber-Hadza-Nepal_J_11_THA0065JZ__NODE_4_length_446555_cov_223.190928_1	ERR7738262_provirus.4	This study	Nepal_MoBio_Fiber-Hadza-Nepal_J_11_THA0065JZ__NODE_4_length_446555_cov_223.190928_1	Medium-quality	71.38	105986	680116	dsDNA	provirus (UpViG)	Viruses; Duplodnaviria; Heunggongvirae; Uroviricota; Caudoviricetes; Caudovirales; Siphoviridae; Spbetavirus	0.583333	4	6	360.698	d__Bacteria;p__Firmicutes_A;c__Clostridia;o__Oscillospirales;f__Ruminococcaceae;g__Faecalibacterium;s__Faecalibacterium prausnitzii	GUT_GENOME103845	50	2	NA	1	ERR7738262_provirus.4	Nepal (Tharu)	Nepal	ERS2787398	PRJEB29137	ERZ4567395	ERS11132008
Nepal_MoBio_Fiber-Hadza-Nepal_J_11_THA0065JZ__NODE_464_length_64660_cov_42.931623_1	ERR7738262_provirus.464	This study	Nepal_MoBio_Fiber-Hadza-Nepal_J_11_THA0065JZ__NODE_464_length_64660_cov_42.931623_1	High-quality	98.99	41913	186765	dsDNA	provirus (UpViG)	Viruses; Duplodnaviria; Heunggongvirae; Uroviricota; Caudoviricetes; Caudovirales; Siphoviridae; Lambdavirus	0.676471	4	5	72.8439	d__Bacteria;p__Firmicutes_A;c__Clostridia;o__Oscillospirales;f__Ruminococcaceae;g__Faecalibacterium;unk;unk	NA	520	2	NA	0.9125	ERR7738262_provirus.464	Nepal (Tharu)	Nepal	ERS2787398	PRJEB29137	ERZ4567395	ERS11144060
Nepal_MoBio_Fiber-Hadza-Nepal_J_11_THA0065JZ__NODE_525_length_59429_cov_12.878724_1	ERR7738262_provirus.525	This study	Nepal_MoBio_Fiber-Hadza-Nepal_J_11_THA0065JZ__NODE_525_length_59429_cov_12.878724_1	Medium-quality	64.23	33641	28883	dsDNA	provirus (UpViG)	Viruses; Duplodnaviria; Heunggongvirae; Uroviricota; Caudoviricetes; Caudovirales	1	NA	NA	21.9708	d__Bacteria;p__Firmicutes_A;c__Clostridia;o__Lachnospirales;f__Lachnospiraceae;g__UBA3402;s__UBA3402 sp003478355	GUT_GENOME149253	4	2	ERR7738262_bin.67	0.204405	ERR7738262_provirus.525	Nepal (Tharu)	Nepal	ERS2787398	PRJEB29137	ERZ4567395	ERS11148086
Nepal_MoBio_Fiber-Hadza-Nepal_J_11_THA0065JZ__NODE_7_length_415984_cov_31.744474_1	ERR7738262_provirus.7_1	This study	Nepal_MoBio_Fiber-Hadza-Nepal_J_11_THA0065JZ__NODE_7_length_415984_cov_31.744474_1	High-quality	91.19	41812	10662	dsDNA	provirus (UpViG)	Viruses; Duplodnaviria; Heunggongvirae; Uroviricota; Caudoviricetes; Caudovirales; Myoviridae	0.666667	NA	NA	53.3823	d__Bacteria;p__Firmicutes_C;c__Negativicutes;o__Acidaminococcales;f__Acidaminococcaceae;g__Phascolarctobacterium_A;s__Phascolarctobacterium_A succinatutens	GUT_GENOME098625	65	256	ERR7738262_bin.40	0.0375	ERR7738262_provirus.7_1	Nepal (Tharu)	Nepal	ERS2787398	PRJEB29137	ERZ4567395	ERS11160137
Nepal_MoBio_Fiber-Hadza-Nepal_J_11_THA0065JZ__NODE_763_length_42633_cov_44.235877	ERR7738262_virus.763	This study	Nepal_MoBio_Fiber-Hadza-Nepal_J_11_THA0065JZ__NODE_763_length_42633_cov_44.235877	High-quality	100	42633	28883	dsDNA	independent sequence (UViG)	Viruses; Duplodnaviria; Heunggongvirae; Uroviricota; Caudoviricetes; Caudovirales	1	2	2	75.395	d__Bacteria;p__Fusobacteriota;c__Fusobacteriia;o__Fusobacteriales;f__Fusobacteriaceae;g__Fusobacterium_A;s__Fusobacterium_A mortiferum	GUT_GENOME232880	0	101	NA	0.95	ERR7738262_virus.763	Nepal (Tharu)	Nepal	ERS2787398	PRJEB29137	ERZ4567395	ERS11136028
Nepal_MoBio_Fiber-Hadza-Nepal_J_11_THA0065JZ__NODE_764_length_42608_cov_12.413063_1	ERR7738262_provirus.764	This study	Nepal_MoBio_Fiber-Hadza-Nepal_J_11_THA0065JZ__NODE_764_length_42608_cov_12.413063_1	Medium-quality	83.27	39048	10662	dsDNA	provirus (UpViG)	Viruses; Duplodnaviria; Heunggongvirae; Uroviricota; Caudoviricetes; Caudovirales; Myoviridae	0.625	NA	NA	19.2942	d__Bacteria;p__Firmicutes_A;c__Clostridia;o__Lachnospirales;f__Lachnospiraceae;g__UBA3402;s__UBA3402 sp003478355	GUT_GENOME149253	1	6	NA	1	ERR7738262_provirus.764	Nepal (Tharu)	Nepal	ERS2787398	PRJEB29137	ERZ4567395	ERS11152103
Nepal_MoBio_Fiber-Hadza-Nepal_J_11_THA0065JZ__NODE_780_length_41546_cov_36.886252	ERR7738262_virus.780	This study	Nepal_MoBio_Fiber-Hadza-Nepal_J_11_THA0065JZ__NODE_780_length_41546_cov_36.886252	Complete	100	41546	10699	dsDNA	independent sequence (UViG)	Viruses; Duplodnaviria; Heunggongvirae; Uroviricota; Caudoviricetes; Caudovirales; Siphoviridae	0.827586	NA	NA	62.4985	d__Bacteria;p__Firmicutes;c__Bacilli;o__Haloplasmatales_A;f__Turicibacteraceae;g__Turicibacter;s__Turicibacter sanguinis	GUT_GENOME000677	0	17	NA	1	ERR7738262_virus.780	Nepal (Tharu)	Nepal	ERS2787398	PRJEB29137	ERZ4567395	ERS11144062
Hadza_MoBio_hadza-A-D_K_6_1150__NODE_607_length_76139_cov_8.941377_1	ERR7738627_provirus.607	This study	Nepal_MoBio_Fiber-Hadza-Nepal_J_11_THA0065JZ__NODE_81_length_170728_cov_272.965421_1	High-quality	100	55776	10699	dsDNA	provirus (UpViG)	Viruses; Duplodnaviria; Heunggongvirae; Uroviricota; Caudoviricetes; Caudovirales; Siphoviridae	0.473684	2	2	16.081	d__Bacteria;p__Firmicutes_A;c__Clostridia;o__Oscillospirales;f__Ruminococcaceae;g__Faecalibacterium;unk;unk	NA	255	2	NA	0.85	ERR7738262_provirus.81	Hadza	Tanzania	ERS2585574	PRJEB27517	ERZ4561880	ERS11137351
Nepal_MoBio_Fiber-Hadza-Nepal_J_11_THA0065JZ__NODE_81_length_170728_cov_272.965421_1	ERR7738262_provirus.81	This study	Nepal_MoBio_Fiber-Hadza-Nepal_J_11_THA0065JZ__NODE_81_length_170728_cov_272.965421_1	High-quality	100	115877	10699	dsDNA	provirus (UpViG)	Viruses; Duplodnaviria; Heunggongvirae; Uroviricota; Caudoviricetes; Caudovirales; Siphoviridae	0.4375	3	5	298.584	d__Bacteria;p__Firmicutes_A;c__Clostridia;o__Oscillospirales;f__Ruminococcaceae;g__Faecalibacterium;unk;unk	NA	497	10	ERR7738262_bin.27	0.925	ERR7738262_provirus.81	Nepal (Tharu)	Nepal	ERS2787398	PRJEB29137	ERZ4567395	ERS11127991
Hadza_MoBio_C-REDO_G_5_1580__NODE_1366_length_27945_cov_4.919621	ERR7745565_virus.1366	This study	Nepal_MoBio_Fiber-Hadza-Nepal_J_11_THA0065JZ__NODE_81_length_170728_cov_272.965421_1	Medium-quality	51.4	27945	10699	dsDNA	independent sequence (UViG)	Viruses; Duplodnaviria; Heunggongvirae; Uroviricota; Caudoviricetes; Caudovirales; Siphoviridae	0.423077	NA	NA	8.7914	d__Bacteria;p__Firmicutes_A;c__Clostridia;o__Oscillospirales;f__Ruminococcaceae;g__Faecalibacterium;unk;unk	NA	103	1	NA	0.132434	ERR7738262_provirus.81	Hadza	Tanzania	ERS2585829	PRJEB27517	ERZ4566845	ERS11145989
Hadza_MoBio_hadza-A-D_B_14_1607__NODE_1601_length_27492_cov_8.752654	ERR7738242_virus.1601	This study	Nepal_MoBio_Fiber-Hadza-Nepal_J_11_THA0065JZ__NODE_81_length_170728_cov_272.965421_1	Medium-quality	50.56	27492	10699	dsDNA	independent sequence (UViG)	Viruses; Duplodnaviria; Heunggongvirae; Uroviricota; Caudoviricetes; Caudovirales; Siphoviridae	0.636364	NA	NA	14.283	d__Bacteria;p__Firmicutes_A;c__Clostridia;o__Oscillospirales;f__Ruminococcaceae;g__Faecalibacterium;unk;unk	NA	156	0	NA	0.0674559	ERR7738262_provirus.81	Hadza	Tanzania	ERS2585856	PRJEB27517	ERZ4561200	ERS11147945
Hadza_MoBio_hadza-A-D_B_4_1602__NODE_765_length_55939_cov_7.257635	ERR7738241_virus.765	This study	Nepal_MoBio_Fiber-Hadza-Nepal_J_11_THA0065JZ__NODE_81_length_170728_cov_272.965421_1	High-quality	100	55939	10699	dsDNA	independent sequence (UViG)	Viruses; Duplodnaviria; Heunggongvirae; Uroviricota; Caudoviricetes; Caudovirales; Siphoviridae	0.447368	3	3	11.9459	d__Bacteria;p__Firmicutes_A;c__Clostridia;o__Oscillospirales;f__Ruminococcaceae;g__Faecalibacterium;unk;unk	NA	236	5	NA	0.85	ERR7738262_provirus.81	Hadza	Tanzania	ERS2585851	PRJEB27517	ERZ4561287	ERS11147941
Hadza_MoBio_hadza-A-D_B_6_1603__NODE_2406_length_33001_cov_15.267252	ERR7738631_virus.2406	This study	Nepal_MoBio_Fiber-Hadza-Nepal_J_11_THA0065JZ__NODE_81_length_170728_cov_272.965421_1	Medium-quality	60.7	33001	10699	dsDNA	independent sequence (UViG)	Viruses; Duplodnaviria; Heunggongvirae; Uroviricota; Caudoviricetes; Caudovirales; Siphoviridae	0.526316	NA	NA	23.8722	d__Bacteria;p__Firmicutes_A;c__Clostridia;o__Oscillospirales;f__Ruminococcaceae;g__Faecalibacterium;unk;unk	NA	190	1	NA	0.109912	ERR7738262_provirus.81	Hadza	Tanzania	ERS2585852	PRJEB27517	ERZ4561193	ERS11133401
Hadza_MoBio_hadza-E-H_K_7_1773__NODE_3168_length_28014_cov_8.224255	ERR7738591_virus.3168	This study	Nepal_MoBio_Fiber-Hadza-Nepal_J_11_THA0065JZ__NODE_81_length_170728_cov_272.965421_1	Medium-quality	51.52	28014	10699	dsDNA	independent sequence (UViG)	Viruses; Duplodnaviria; Heunggongvirae; Uroviricota; Caudoviricetes; Caudovirales; Siphoviridae	0.5	NA	NA	13.6342	d__Bacteria;p__Firmicutes_A;c__Clostridia;o__Oscillospirales;f__Ruminococcaceae;g__Faecalibacterium;unk;unk	NA	168	0	NA	0.0125	ERR7738262_provirus.81	Hadza	Tanzania	ERS2585995	PRJEB27517	ERZ4560351	ERS11128876
Hadza_MoBio_hadza-E-H_P_14_2348__NODE_568_length_55736_cov_7.527246	ERR7746012_virus.568	This study	Nepal_MoBio_Fiber-Hadza-Nepal_J_11_THA0065JZ__NODE_81_length_170728_cov_272.965421_1	High-quality	100	55736	10699	dsDNA	independent sequence (UViG)	Viruses; Duplodnaviria; Heunggongvirae; Uroviricota; Caudoviricetes; Caudovirales; Siphoviridae	0.447368	3	3	12.6685	d__Bacteria;p__Firmicutes_A;c__Clostridia;o__Oscillospirales;f__Ruminococcaceae;g__Faecalibacterium;unk;unk	NA	257	5	NA	0.85	ERR7738262_provirus.81	Hadza	Tanzania	ERS2586218	PRJEB27517	ERZ4559707	ERS11138597
Hadza_MoBio_hadza-I-L_P_8_2357__NODE_181_length_111077_cov_12.907342	ERR7738233_virus.181	This study	Nepal_MoBio_Fiber-Hadza-Nepal_J_11_THA0065JZ__NODE_81_length_170728_cov_272.965421_1	High-quality	100	111077	10699	dsDNA	independent sequence (UViG)	Viruses; Duplodnaviria; Heunggongvirae; Uroviricota; Caudoviricetes; Caudovirales; Siphoviridae	0.447368	3	5	11.0246	d__Bacteria;p__Firmicutes_A;c__Clostridia;o__Oscillospirales;f__Ruminococcaceae;g__Faecalibacterium;unk;unk	NA	472	10	NA	0.8375	ERR7738262_provirus.81	Hadza	Tanzania	ERS2586224	PRJEB27517	ERZ4559747	ERS11127790
Hadza_PheChl_Fiber-Hadza-Nepal_C_16_2355__NODE_1303_length_55932_cov_17.878525	ERR7738568_virus.1303	This study	Nepal_MoBio_Fiber-Hadza-Nepal_J_11_THA0065JZ__NODE_81_length_170728_cov_272.965421_1	High-quality	100	55932	10699	dsDNA	independent sequence (UViG)	Viruses; Duplodnaviria; Heunggongvirae; Uroviricota; Caudoviricetes; Caudovirales; Siphoviridae	0.447368	3	3	29.3165	d__Bacteria;p__Firmicutes_A;c__Clostridia;o__Oscillospirales;f__Ruminococcaceae;g__Faecalibacterium;unk;unk	NA	257	5	NA	0.85	ERR7738262_provirus.81	Hadza	Tanzania	ERS2586222	PRJEB27517	ERZ4567702	ERS11132617
Hadza_PheChl_Fiber-Hadza-Nepal_C_4_2225__NODE_1501_length_56550_cov_24.307722	ERR7738552_virus.1501	This study	Nepal_MoBio_Fiber-Hadza-Nepal_J_11_THA0065JZ__NODE_81_length_170728_cov_272.965421_1	High-quality	100	56550	10699	dsDNA	independent sequence (UViG)	Viruses; Duplodnaviria; Heunggongvirae; Uroviricota; Caudoviricetes; Caudovirales; Siphoviridae	0.447368	3	3	39.694	d__Bacteria;p__Firmicutes_A;c__Clostridia;o__Oscillospirales;f__Ruminococcaceae;g__Faecalibacterium;unk;unk	NA	257	5	NA	0.85	ERR7738262_provirus.81	Hadza	Tanzania	ERS2586159	PRJEB27517	ERZ4567745	ERS11164559
Hadza_PheChl_Fiber-Hadza-Nepal_E_2_1315__NODE_1824_length_51982_cov_9.914344	ERR7746349_virus.1824	This study	Nepal_MoBio_Fiber-Hadza-Nepal_J_11_THA0065JZ__NODE_81_length_170728_cov_272.965421_1	High-quality	95.61	51982	10699	dsDNA	independent sequence (UViG)	Viruses; Duplodnaviria; Heunggongvirae; Uroviricota; Caudoviricetes; Caudovirales; Siphoviridae	0.484848	2	2	15.9283	d__Bacteria;p__Firmicutes_A;c__Clostridia;o__Oscillospirales;f__Ruminococcaceae;g__Faecalibacterium;unk;unk	NA	213	166	NA	0.85	ERR7738262_provirus.81	Hadza	Tanzania	ERS2585730	PRJEB27517	ERZ4568042	ERS11162938
Nepal_MoBio_Fiber-Hadza-Nepal_J_11_THA0065JZ__NODE_844_length_38771_cov_11.985166	ERR7738262_virus.844	This study	Nepal_MoBio_Fiber-Hadza-Nepal_J_11_THA0065JZ__NODE_844_length_38771_cov_11.985166	Medium-quality	56.25	38771	10699	dsDNA	independent sequence (UViG)	Viruses; Duplodnaviria; Heunggongvirae; Uroviricota; Caudoviricetes; Caudovirales; Siphoviridae	0.363636	NA	NA	20.2553	d__Bacteria;p__Bacteroidota;c__Bacteroidia;o__Bacteroidales;f__Bacteroidaceae;g__Bacteroides;s__Bacteroides thetaiotaomicron	GUT_GENOME001120	1	402	NA	0.205336	ERR7738262_virus.844	Nepal (Tharu)	Nepal	ERS2787398	PRJEB29137	ERZ4567395	ERS11148088
Nepal_MoBio_Fiber-Hadza-Nepal_J_11_THA0065JZ__NODE_887_length_37108_cov_6.792417_1	ERR7738262_provirus.887	This study	Nepal_MoBio_Fiber-Hadza-Nepal_J_11_THA0065JZ__NODE_887_length_37108_cov_6.792417_1	High-quality	94.45	35394	10699	dsDNA	provirus (UpViG)	Viruses; Duplodnaviria; Heunggongvirae; Uroviricota; Caudoviricetes; Caudovirales; Siphoviridae	0.727273	NA	NA	11.6601	d__Bacteria;p__Firmicutes_A;c__Clostridia;o__Lachnospirales;f__Lachnospiraceae;g__Faecalimonas;s__Faecalimonas phoceensis	GUT_GENOME000718	0	71	NA	0.85	ERR7738262_provirus.887	Nepal (Tharu)	Nepal	ERS2787398	PRJEB29137	ERZ4567395	ERS11132009
Nepal_MoBio_Fiber-Hadza-Nepal_J_11_THA0065JZ__NODE_948_length_35125_cov_13.807578	ERR7738262_virus.948	This study	Nepal_MoBio_Fiber-Hadza-Nepal_J_11_THA0065JZ__NODE_948_length_35125_cov_13.807578	Complete	100	35125	10699	dsDNA	independent sequence (UViG)	Viruses; Duplodnaviria; Heunggongvirae; Uroviricota; Caudoviricetes; Caudovirales; Siphoviridae	1	NA	NA	23.4626	d__Bacteria;p__Bacteroidota;c__Bacteroidia;o__Bacteroidales;f__Bacteroidaceae;g__Bacteroides;s__Bacteroides ovatus	GUT_GENOME143357	160	0	NA	0.0299559	ERR7738262_virus.948	Nepal (Tharu)	Nepal	ERS2787398	PRJEB29137	ERZ4567395	ERS11160139
Nepal_MoBio_Fiber-Hadza-Nepal_J_13_THA1070JZ__NODE_1007_length_41436_cov_21.808530	ERR7738513_virus.1007	This study	Nepal_MoBio_Fiber-Hadza-Nepal_J_13_THA1070JZ__NODE_1007_length_41436_cov_21.808530	Medium-quality	71.87	41436	186765	dsDNA	independent sequence (UViG)	Viruses; Duplodnaviria; Heunggongvirae; Uroviricota; Caudoviricetes; Caudovirales; Siphoviridae; Lambdavirus	0.555556	NA	NA	36.0645	d__Bacteria;p__Firmicutes_A;c__Clostridia;o__Oscillospirales;f__Ruminococcaceae;g__Faecalibacterium;unk;unk	NA	402	0	NA	0.75	ERR7738513_virus.1007	Nepal (Tharu)	Nepal	ERS2787408	PRJEB29137	ERZ4567487	ERS11156338
Nepal_MoBio_Fiber-Hadza-Nepal_J_13_THA1070JZ__NODE_1021_length_40789_cov_85.157325	ERR7738513_virus.1021	This study	Nepal_MoBio_Fiber-Hadza-Nepal_J_13_THA1070JZ__NODE_1021_length_40789_cov_85.157325	Medium-quality	68.07	40789	10699	dsDNA	independent sequence (UViG)	Viruses; Duplodnaviria; Heunggongvirae; Uroviricota; Caudoviricetes; Caudovirales; Siphoviridae	0.619048	NA	NA	150.842	d__Bacteria;p__Firmicutes_A;c__Clostridia;o__Clostridiales;f__Clostridiaceae;g__Clostridium;s__Clostridium sp900540255	ERR7738265_bin.79	1	191	NA	0.9875	ERR7738513_virus.1021	Nepal (Tharu)	Nepal	ERS2787408	PRJEB29137	ERZ4567487	ERS11160355
Nepal_MoBio_Fiber-Hadza-Nepal_J_13_THA1070JZ__NODE_1023_length_40762_cov_15.274499	ERR7738513_virus.1023	This study	Nepal_MoBio_Fiber-Hadza-Nepal_J_13_THA1070JZ__NODE_1023_length_40762_cov_15.274499	Medium-quality	80.8	40762	10662	dsDNA	independent sequence (UViG)	Viruses; Duplodnaviria; Heunggongvirae; Uroviricota; Caudoviricetes; Caudovirales; Myoviridae	0.533333	1	1	27.1712	d__Bacteria;p__Firmicutes_A;c__Clostridia;o__Lachnospirales;f__Lachnospiraceae;g__CAG-81;unk;unk	NA	3	104	NA	0.8125	ERR7738513_virus.1023	Nepal (Tharu)	Nepal	ERS2787408	PRJEB29137	ERZ4567487	ERS11164372
Nepal_MoBio_Fiber-Hadza-Nepal_J_13_THA1070JZ__NODE_1064_length_39477_cov_35.087335_1	ERR7738513_provirus.1064	This study	Nepal_MoBio_Fiber-Hadza-Nepal_J_13_THA1070JZ__NODE_1064_length_39477_cov_35.087335_1	Medium-quality	60.71	24526	10699	dsDNA	provirus (UpViG)	Viruses; Duplodnaviria; Heunggongvirae; Uroviricota; Caudoviricetes; Caudovirales; Siphoviridae	0.823529	NA	NA	62.0238	d__Bacteria;p__Firmicutes_A;c__Clostridia;o__Lachnospirales;f__Lachnospiraceae;g__Lachnospira;s__Lachnospira eligens_A	GUT_GENOME246739	193	28	ERR7738513_bin.6	0.0405474	ERR7738513_provirus.1064	Nepal (Tharu)	Nepal	ERS2787408	PRJEB29137	ERZ4567487	ERS11140259
Nepal_MoBio_Fiber-Hadza-Nepal_J_13_THA1070JZ__NODE_1117_length_37634_cov_4.667252	ERR7738513_virus.1117	This study	Nepal_MoBio_Fiber-Hadza-Nepal_J_13_THA1070JZ__NODE_1117_length_37634_cov_4.667252	High-quality	100	37634	10699	dsDNA	independent sequence (UViG)	Viruses; Duplodnaviria; Heunggongvirae; Uroviricota; Caudoviricetes; Caudovirales; Siphoviridae	0.793103	NA	NA	8.59866	d__Bacteria;p__Firmicutes_A;c__Clostridia;o__Lachnospirales;f__Lachnospiraceae;g__Bariatricus;s__Bariatricus comes	GUT_GENOME095993	41	58	NA	0.975	ERR7738513_virus.1117	Nepal (Tharu)	Nepal	ERS2787408	PRJEB29137	ERZ4567487	ERS11132227
Nepal_MoBio_Fiber-Hadza-Nepal_J_13_THA1070JZ__NODE_1199_length_35204_cov_7.083241	ERR7738513_virus.1199	This study	Nepal_MoBio_Fiber-Hadza-Nepal_J_13_THA1070JZ__NODE_1199_length_35204_cov_7.083241	High-quality	100	35204	1912760	dsDNA	independent sequence (UViG)	Viruses; Duplodnaviria; Heunggongvirae; Uroviricota; Caudoviricetes; Caudovirales; Siphoviridae; Cequinquevirus	0.457143	NA	NA	12.7404	d__Bacteria;p__Actinobacteriota;c__Coriobacteriia;o__Coriobacteriales;unk;unk;unk;unk	NA	105	0	NA	0.7875	ERR7738513_virus.1199	Nepal (Tharu)	Nepal	ERS2787408	PRJEB29137	ERZ4567487	ERS11140262
Nepal_MoBio_Fiber-Hadza-Nepal_J_13_THA1070JZ__NODE_12288_length_3139_cov_1.820705	ERR7738513_virus.12288	This study	Nepal_MoBio_Fiber-Hadza-Nepal_J_13_THA1070JZ__NODE_12288_length_3139_cov_1.820705	Medium-quality	50.12	3139	2202560	ssDNA	independent sequence (UViG)	Viruses; Monodnaviria; Loebvirae; Hofneiviricota; Faserviricetes; Tubulavirales; Inoviridae; Inovirus; unclassified Inovirus; Inovirus sp.	1	1	1	3.66879	d__Bacteria;p__Firmicutes_A;c__Clostridia;o__Oscillospirales;f__Oscillospiraceae;g__Dysosmobacter;s__Dysosmobacter sp900542115	GUT_GENOME155275	0	5	NA	0.188122	ERR7738513_virus.12288	Nepal (Tharu)	Nepal	ERS2787408	PRJEB29137	ERZ4567487	ERS11144279
Nepal_MoBio_Fiber-Hadza-Nepal_J_13_THA1070JZ__NODE_124_length_169152_cov_59.738944_1	ERR7738513_provirus.124	This study	Nepal_MoBio_Fiber-Hadza-Nepal_J_13_THA1070JZ__NODE_124_length_169152_cov_59.738944_1	High-quality	93.16	164205	10699	dsDNA	provirus (UpViG)	Viruses; Duplodnaviria; Heunggongvirae; Uroviricota; Caudoviricetes; Caudovirales; Siphoviridae	0.655738	3	3	106.014	d__Bacteria;p__Firmicutes_A;c__Clostridia;o__Lachnospirales;f__Lachnospiraceae;g__Blautia_A;unk;unk	NA	151	3	NA	0.9875	ERR7738513_provirus.124	Nepal (Tharu)	Nepal	ERS2787408	PRJEB29137	ERZ4567487	ERS11144276
Nepal_MoBio_Fiber-Hadza-Nepal_J_13_THA1070JZ__NODE_1305_length_32315_cov_4.446616	ERR7738513_virus.1305	This study	Nepal_MoBio_Fiber-Hadza-Nepal_J_13_THA1070JZ__NODE_1305_length_32315_cov_4.446616	Medium-quality	81.13	32315	10699	dsDNA	independent sequence (UViG)	Viruses; Duplodnaviria; Heunggongvirae; Uroviricota; Caudoviricetes; Caudovirales; Siphoviridae	0.678571	NA	NA	8.03793	d__Bacteria;p__Firmicutes_A;c__Clostridia;o__Lachnospirales;f__Lachnospiraceae;g__Roseburia;unk;unk	NA	10	59	NA	0.9375	ERR7738513_virus.1305	Nepal (Tharu)	Nepal	ERS2787408	PRJEB29137	ERZ4567487	ERS11148305
Nepal_MoBio_Fiber-Hadza-Nepal_J_13_THA1070JZ__NODE_138_length_160746_cov_6.781041_1	ERR7738513_provirus.138	This study	Nepal_MoBio_Fiber-Hadza-Nepal_J_13_THA1070JZ__NODE_138_length_160746_cov_6.781041_1	High-quality	97.14	39759	10699	dsDNA	provirus (UpViG)	Viruses; Duplodnaviria; Heunggongvirae; Uroviricota; Caudoviricetes; Caudovirales; Siphoviridae	0.878788	2	2	12.1482	d__Bacteria;p__Firmicutes_A;c__Clostridia;o__Lachnospirales;f__Lachnospiraceae;g__Blautia_A;s__Blautia_A sp003471165	GUT_GENOME000807	6	87	NA	0.975	ERR7738513_provirus.138	Nepal (Tharu)	Nepal	ERS2787408	PRJEB29137	ERZ4567487	ERS11148302
Nepal_MoBio_Fiber-Hadza-Nepal_J_13_THA1070JZ__NODE_144_length_156616_cov_6.464708_1	ERR7738513_provirus.144	This study	Nepal_MoBio_Fiber-Hadza-Nepal_J_13_THA1070JZ__NODE_144_length_156616_cov_6.464708_1	High-quality	95.25	33805	10699	dsDNA	provirus (UpViG)	Viruses; Duplodnaviria; Heunggongvirae; Uroviricota; Caudoviricetes; Caudovirales; Siphoviridae	0.892857	NA	NA	11.5039	d__Bacteria;p__Firmicutes_A;c__Clostridia;o__Oscillospirales;f__Acutalibacteraceae;g__Ruminococcus_E;s__Ruminococcus_E bromii_B	GUT_GENOME196077	283	858	ERR7738513_bin.30	1	ERR7738513_provirus.144	Nepal (Tharu)	Nepal	ERS2787408	PRJEB29137	ERZ4567487	ERS11152319
Nepal_MoBio_Fiber-Hadza-Nepal_J_13_THA1070JZ__NODE_1483_length_28635_cov_4.045942	ERR7738513_virus.1483	This study	Nepal_MoBio_Fiber-Hadza-Nepal_J_13_THA1070JZ__NODE_1483_length_28635_cov_4.045942	Medium-quality	67.34	28635	1623299	dsDNA	independent sequence (UViG)	Viruses; Duplodnaviria; Heunggongvirae; Uroviricota; Caudoviricetes; Caudovirales; Siphoviridae; Phifelvirus	0.913043	NA	NA	7.48334	d__Bacteria;p__Firmicutes_A;c__Clostridia;o__Lachnospirales;f__Lachnospiraceae;g__Blautia_A;s__Blautia_A massiliensis	GUT_GENOME000676	51	48	NA	0.1875	ERR7738513_virus.1483	Nepal (Tharu)	Nepal	ERS2787408	PRJEB29137	ERZ4567487	ERS11160356
Nepal_MoBio_Fiber-Hadza-Nepal_J_13_THA1070JZ__NODE_1784_length_23798_cov_4.352430	ERR7738513_virus.1784	This study	Nepal_MoBio_Fiber-Hadza-Nepal_J_13_THA1070JZ__NODE_1784_length_23798_cov_4.352430	Medium-quality	56.19	23798	28883	dsDNA	independent sequence (UViG)	Viruses; Duplodnaviria; Heunggongvirae; Uroviricota; Caudoviricetes; Caudovirales	1	NA	NA	8.01066	d__Bacteria;p__Firmicutes_A;c__Clostridia;o__Oscillospirales;f__Butyricicoccaceae;g__Agathobaculum;unk;unk	NA	22	34	NA	0.1625	ERR7738513_virus.1784	Nepal (Tharu)	Nepal	ERS2787408	PRJEB29137	ERZ4567487	ERS11136246
Nepal_MoBio_Fiber-Hadza-Nepal_J_13_THA1070JZ__NODE_2034_length_20913_cov_4.350451	ERR7738513_virus.2034	This study	Nepal_MoBio_Fiber-Hadza-Nepal_J_13_THA1070JZ__NODE_2034_length_20913_cov_4.350451	Medium-quality	50.66	20913	10662	dsDNA	independent sequence (UViG)	Viruses; Duplodnaviria; Heunggongvirae; Uroviricota; Caudoviricetes; Caudovirales; Myoviridae	0.875	NA	NA	8.36324	d__Bacteria;p__Fusobacteriota;c__Fusobacteriia;o__Fusobacteriales;f__Fusobacteriaceae;g__Fusobacterium_A;s__Fusobacterium_A mortiferum	GUT_GENOME232880	5	152	NA	0.6125	ERR7738513_virus.2034	Nepal (Tharu)	Nepal	ERS2787408	PRJEB29137	ERZ4567487	ERS11140263
Nepal_MoBio_Fiber-Hadza-Nepal_J_13_THA1070JZ__NODE_2198_length_19149_cov_3.993970	ERR7738513_virus.2198	This study	Nepal_MoBio_Fiber-Hadza-Nepal_J_13_THA1070JZ__NODE_2198_length_19149_cov_3.993970	Medium-quality	51.61	19149	10699	dsDNA	independent sequence (UViG)	Viruses; Duplodnaviria; Heunggongvirae; Uroviricota; Caudoviricetes; Caudovirales; Siphoviridae	0.363636	NA	NA	7.69683	d__Bacteria;p__Firmicutes;c__Bacilli;o__Erysipelotrichales;f__Erysipelatoclostridiaceae;g__Catenibacterium;s__Catenibacterium sp000437715	GUT_GENOME259348	22	169	ERR7738513_bin.43	0.188122	ERR7738513_virus.2198	Nepal (Tharu)	Nepal	ERS2787408	PRJEB29137	ERZ4567487	ERS11144280
Nepal_MoBio_Fiber-Hadza-Nepal_J_13_THA1070JZ__NODE_241_length_121837_cov_336.504246_1	ERR7738513_provirus.241	This study	Nepal_MoBio_Fiber-Hadza-Nepal_J_13_THA1070JZ__NODE_241_length_121837_cov_336.504246_1	Medium-quality	71.42	43127	10699	dsDNA	provirus (UpViG)	Viruses; Duplodnaviria; Heunggongvirae; Uroviricota; Caudoviricetes; Caudovirales; Siphoviridae	0.62963	2	2	593.827	d__Bacteria;p__Bacteroidota;c__Bacteroidia;o__Bacteroidales;f__Bacteroidaceae;g__Phocaeicola;unk;unk	NA	9	40	NA	0.0939708	ERR7738513_provirus.241	Nepal (Tharu)	Nepal	ERS2787408	PRJEB29137	ERZ4567487	ERS11164370
Nepal_MoBio_Fiber-Hadza-Nepal_J_13_THA1070JZ__NODE_2437_length_17215_cov_29.499183	ERR7738513_virus.2437	This study	Nepal_MoBio_Fiber-Hadza-Nepal_J_13_THA1070JZ__NODE_2437_length_17215_cov_29.499183	High-quality	93.13	17215	28883	dsDNA	independent sequence (UViG)	Viruses; Duplodnaviria; Heunggongvirae; Uroviricota; Caudoviricetes; Caudovirales	1	NA	NA	52.6345	d__Bacteria;p__Firmicutes_A;c__Clostridia;o__Lachnospirales;f__Lachnospiraceae;unk;unk;unk	NA	3	0	NA	0.188122	ERR7738513_virus.2437	Nepal (Tharu)	Nepal	ERS2787408	PRJEB29137	ERZ4567487	ERS11152323
Nepal_MoBio_Fiber-Hadza-Nepal_J_13_THA1070JZ__NODE_290_length_108842_cov_42.484779_1	ERR7738513_provirus.290	This study	Nepal_MoBio_Fiber-Hadza-Nepal_J_13_THA1070JZ__NODE_290_length_108842_cov_42.484779_1	Medium-quality	62.24	23633	10699	dsDNA	provirus (UpViG)	Viruses; Duplodnaviria; Heunggongvirae; Uroviricota; Caudoviricetes; Caudovirales; Siphoviridae	0.904762	NA	NA	73.5077	d__Bacteria;p__Firmicutes_A;c__Clostridia;o__Lachnospirales;f__Lachnospiraceae;g__Lachnospira;unk;unk	NA	169	13	ERR7738513_bin.6	0.154736	ERR7738513_provirus.290	Nepal (Tharu)	Nepal	ERS2787408	PRJEB29137	ERZ4567487	ERS11136243
Nepal_MoBio_Fiber-Hadza-Nepal_J_13_THA1070JZ__NODE_353_length_96217_cov_17.145070_1	ERR7738513_provirus.353	This study	Nepal_MoBio_Fiber-Hadza-Nepal_J_13_THA1070JZ__NODE_353_length_96217_cov_17.145070_1	Medium-quality	59.23	22704	2548122	dsDNA	provirus (UpViG)	Viruses; Duplodnaviria; Heunggongvirae; Uroviricota; Caudoviricetes; Caudovirales; Siphoviridae; Streptococcus phage Javan351	0.571429	NA	NA	29.9881	d__Bacteria;p__Firmicutes_A;c__Clostridia;o__Lachnospirales;f__Lachnospiraceae;g__UMGS1375;s__UMGS1375 sp900066615	GUT_GENOME000659	9	41	ERR7738513_bin.110	0.0465589	ERR7738513_provirus.353	Nepal (Tharu)	Nepal	ERS2787408	PRJEB29137	ERZ4567487	ERS11140260
Nepal_MoBio_Fiber-Hadza-Nepal_J_13_THA1070JZ__NODE_4_length_640095_cov_205.474037_1_1	ERR7738513_provirus.4_1	This study	Nepal_MoBio_Fiber-Hadza-Nepal_J_13_THA1070JZ__NODE_4_length_640095_cov_205.474037_1_1	Medium-quality	84.85	36939	10699	dsDNA	provirus (UpViG)	Viruses; Duplodnaviria; Heunggongvirae; Uroviricota; Caudoviricetes; Caudovirales; Siphoviridae	0.653846	NA	NA	362.651	d__Bacteria;p__Firmicutes_A;c__Clostridia;o__Oscillospirales;f__Acutalibacteraceae;g__Ruminococcus_E;s__Ruminococcus_E sp900314705	GUT_GENOME252988	60	58	ERR7738513_bin.76	0.875	ERR7738513_provirus.4_1	Nepal (Tharu)	Nepal	ERS2787408	PRJEB29137	ERZ4567487	ERS11160354
Nepal_MoBio_Fiber-Hadza-Nepal_J_13_THA1070JZ__NODE_403_length_86550_cov_28.343691	ERR7738513_virus.403	This study	Nepal_MoBio_Fiber-Hadza-Nepal_J_13_THA1070JZ__NODE_403_length_86550_cov_28.343691	High-quality	100	86550	10699	dsDNA	independent sequence (UViG)	Viruses; Duplodnaviria; Heunggongvirae; Uroviricota; Caudoviricetes; Caudovirales; Siphoviridae	0.615385	5	5	50.5278	d__Bacteria;p__Firmicutes_A;c__Clostridia;o__Lachnospirales;f__Lachnospiraceae;g__Clostridium_Q;s__Clostridium_Q sp003024715	GUT_GENOME143157	154	17	NA	1	ERR7738513_virus.403	Nepal (Tharu)	Nepal	ERS2787408	PRJEB29137	ERZ4567487	ERS11156340
Nepal_MoBio_Fiber-Hadza-Nepal_J_13_THA1070JZ__NODE_433_length_82014_cov_7.495429_1	ERR7738513_provirus.433	This study	Nepal_MoBio_Fiber-Hadza-Nepal_J_13_THA1070JZ__NODE_433_length_82014_cov_7.495429_1	High-quality	100	62394	28883	dsDNA	provirus (UpViG)	Viruses; Duplodnaviria; Heunggongvirae; Uroviricota; Caudoviricetes; Caudovirales	0.931818	NA	NA	13.4583	d__Bacteria;p__Firmicutes_A;c__Clostridia;o__Lachnospirales;f__Lachnospiraceae;unk;unk;unk	NA	426	4	NA	0.7125	ERR7738513_provirus.433	Nepal (Tharu)	Nepal	ERS2787408	PRJEB29137	ERZ4567487	ERS11152320
Nepal_MoBio_Fiber-Hadza-Nepal_J_13_THA1070JZ__NODE_466_length_78331_cov_19.424144_1	ERR7738513_provirus.466	This study	Nepal_MoBio_Fiber-Hadza-Nepal_J_13_THA1070JZ__NODE_466_length_78331_cov_19.424144_1	High-quality	100	40237	10699	dsDNA	provirus (UpViG)	Viruses; Duplodnaviria; Heunggongvirae; Uroviricota; Caudoviricetes; Caudovirales; Siphoviridae	0.827586	NA	NA	34.3706	d__Bacteria;p__Firmicutes_A;c__Clostridia;o__Oscillospirales;f__Acutalibacteraceae;g__Ruminococcus_E;unk;unk	NA	206	100	ERR7738513_bin.115	1	ERR7738513_provirus.466	Nepal (Tharu)	Nepal	ERS2787408	PRJEB29137	ERZ4567487	ERS11156337
Nepal_MoBio_Fiber-Hadza-Nepal_J_13_THA1070JZ__NODE_589_length_66765_cov_218.701206	ERR7738513_virus.589	This study	Nepal_MoBio_Fiber-Hadza-Nepal_J_13_THA1070JZ__NODE_589_length_66765_cov_218.701206	Medium-quality	84.41	66765	10699	dsDNA	independent sequence (UViG)	Viruses; Duplodnaviria; Heunggongvirae; Uroviricota; Caudoviricetes; Caudovirales; Siphoviridae	0.642857	3	3	387.189	d__Bacteria;p__Firmicutes_A;c__Clostridia;o__Lachnospirales;f__Lachnospiraceae;unk;unk;unk	NA	53	8	NA	0.925	ERR7738513_virus.589	Nepal (Tharu)	Nepal	ERS2787408	PRJEB29137	ERZ4567487	ERS11160357
Nepal_MoBio_Fiber-Hadza-Nepal_J_13_THA1070JZ__NODE_593_length_66598_cov_28.058132_1	ERR7738513_provirus.593	This study	Nepal_MoBio_Fiber-Hadza-Nepal_J_13_THA1070JZ__NODE_593_length_66598_cov_28.058132_1	High-quality	100	61549	10699	dsDNA	provirus (UpViG)	Viruses; Duplodnaviria; Heunggongvirae; Uroviricota; Caudoviricetes; Caudovirales; Siphoviridae	0.913043	NA	NA	49.8975	d__Bacteria;p__Firmicutes_A;c__Clostridia;o__Oscillospirales;f__Ruminococcaceae;g__Gemmiger;s__Gemmiger sp900539695	GUT_GENOME098909	0	1	NA	0.975	ERR7738513_provirus.593	Nepal (Tharu)	Nepal	ERS2787408	PRJEB29137	ERZ4567487	ERS11132226
Nepal_MoBio_Fiber-Hadza-Nepal_J_13_THA1070JZ__NODE_633_length_63517_cov_32.576182_1	ERR7738513_provirus.633	This study	Nepal_MoBio_Fiber-Hadza-Nepal_J_13_THA1070JZ__NODE_633_length_63517_cov_32.576182_1	High-quality	92.32	60236	10699	dsDNA	provirus (UpViG)	Viruses; Duplodnaviria; Heunggongvirae; Uroviricota; Caudoviricetes; Caudovirales; Siphoviridae	0.526316	5	5	57.768	d__Bacteria;p__Firmicutes_A;c__Clostridia;o__Lachnospirales;f__Lachnospiraceae;g__Acetatifactor;unk;unk	NA	89	180	NA	0.975	ERR7738513_provirus.633	Nepal (Tharu)	Nepal	ERS2787408	PRJEB29137	ERZ4567487	ERS11136244
Nepal_MoBio_Fiber-Hadza-Nepal_J_13_THA1070JZ__NODE_77_length_209772_cov_28.118978_1	ERR7738513_provirus.77	This study	Nepal_MoBio_Fiber-Hadza-Nepal_J_13_THA1070JZ__NODE_77_length_209772_cov_28.118978_1	High-quality	98.25	158024	680116	dsDNA	provirus (UpViG)	Viruses; Duplodnaviria; Heunggongvirae; Uroviricota; Caudoviricetes; Caudovirales; Siphoviridae; Spbetavirus	0.719298	4	5	49.7906	d__Bacteria;p__Firmicutes_A;c__Clostridia;o__Lachnospirales;f__Lachnospiraceae;g__Blautia_A;unk;unk	NA	13	17	NA	0.9875	ERR7738513_provirus.77	Nepal (Tharu)	Nepal	ERS2787408	PRJEB29137	ERZ4567487	ERS11144278
Nepal_MoBio_Fiber-Hadza-Nepal_J_13_THA1070JZ__NODE_858_length_48477_cov_6.222500	ERR7738513_virus.858	This study	Nepal_MoBio_Fiber-Hadza-Nepal_J_13_THA1070JZ__NODE_858_length_48477_cov_6.222500	High-quality	100	48477	10699	dsDNA	independent sequence (UViG)	Viruses; Duplodnaviria; Heunggongvirae; Uroviricota; Caudoviricetes; Caudovirales; Siphoviridae	0.678571	NA	NA	11.2344	d__Bacteria;p__Firmicutes_A;c__Clostridia;o__Peptostreptococcales;f__Peptostreptococcaceae;unk;unk;unk	NA	6	2	NA	1	ERR7738513_virus.858	Nepal (Tharu)	Nepal	ERS2787408	PRJEB29137	ERZ4567487	ERS11140264
Nepal_MoBio_Fiber-Hadza-Nepal_F_1_RAJ0018YZ__NODE_1945_length_56806_cov_25.312873_1	ERR7739005_provirus.1945	This study	Nepal_MoBio_Fiber-Hadza-Nepal_J_13_THA1070JZ__NODE_908_length_45679_cov_14.824942	High-quality	98.42	42333	10699	dsDNA	provirus (UpViG)	Viruses; Duplodnaviria; Heunggongvirae; Uroviricota; Caudoviricetes; Caudovirales; Siphoviridae	0.619048	NA	NA	44.129	d__Bacteria;p__Firmicutes;c__Bacilli;o__Erysipelotrichales;f__Erysipelatoclostridiaceae;g__Catenibacterium;unk;unk	NA	38	3	NA	0.9125	ERR7738513_virus.908	Nepal (Raji)	Nepal	ERS2787375	PRJEB29137	ERZ4567239	ERS11153736
Nepal_MoBio_Fiber-Hadza-Nepal_F_19_RAU1029Y__NODE_2779_length_33128_cov_16.627122	ERR7738585_virus.2779	This study	Nepal_MoBio_Fiber-Hadza-Nepal_J_13_THA1070JZ__NODE_908_length_45679_cov_14.824942	Medium-quality	77.01	33128	10699	dsDNA	independent sequence (UViG)	Viruses; Duplodnaviria; Heunggongvirae; Uroviricota; Caudoviricetes; Caudovirales; Siphoviridae	0.533333	NA	NA	26.852	d__Bacteria;p__Firmicutes;c__Bacilli;o__Erysipelotrichales;f__Erysipelatoclostridiaceae;g__Catenibacterium;unk;unk	NA	35	4	NA	0.8875	ERR7738513_virus.908	Nepal (Raute)	Nepal	ERS2787393	PRJEB29137	ERZ4567432	ERS11152927
Nepal_MoBio_Fiber-Hadza-Nepal_J_13_THA1070JZ__NODE_908_length_45679_cov_14.824942	ERR7738513_virus.908	This study	Nepal_MoBio_Fiber-Hadza-Nepal_J_13_THA1070JZ__NODE_908_length_45679_cov_14.824942	High-quality	100	45679	10699	dsDNA	independent sequence (UViG)	Viruses; Duplodnaviria; Heunggongvirae; Uroviricota; Caudoviricetes; Caudovirales; Siphoviridae	0.625	NA	NA	26.1456	d__Bacteria;p__Firmicutes;c__Bacilli;o__Erysipelotrichales;f__Erysipelatoclostridiaceae;g__Catenibacterium;unk;unk	NA	35	420	NA	0.8875	ERR7738513_virus.908	Nepal (Tharu)	Nepal	ERS2787408	PRJEB29137	ERZ4567487	ERS11144281
Nepal_MoBio_Fiber-Hadza-Nepal_J_13_THA1070JZ__NODE_966_length_42752_cov_346.283913_1	ERR7738513_provirus.966	This study	Nepal_MoBio_Fiber-Hadza-Nepal_J_13_THA1070JZ__NODE_966_length_42752_cov_346.283913_1	Medium-quality	64.69	31237	10699	dsDNA	provirus (UpViG)	Viruses; Duplodnaviria; Heunggongvirae; Uroviricota; Caudoviricetes; Caudovirales; Siphoviridae	0.823529	NA	NA	606.686	d__Bacteria;p__Bacteroidota;c__Bacteroidia;o__Bacteroidales;f__Bacteroidaceae;g__Phocaeicola;s__Phocaeicola plebeius_A	GUT_GENOME239725	23	80	NA	1	ERR7738513_provirus.966	Nepal (Tharu)	Nepal	ERS2787408	PRJEB29137	ERZ4567487	ERS11148304
Nepal_MoBio_Fiber-Hadza-Nepal_J_15_THA1075YZ__NODE_1111_length_47138_cov_47.282421_1	ERR7738583_provirus.1111	This study	Nepal_MoBio_Fiber-Hadza-Nepal_J_15_THA1075YZ__NODE_1111_length_47138_cov_47.282421_1	Medium-quality	52.92	24913	10699	dsDNA	provirus (UpViG)	Viruses; Duplodnaviria; Heunggongvirae; Uroviricota; Caudoviricetes; Caudovirales; Siphoviridae	0.666667	NA	NA	84.7298	d__Bacteria;p__Bacteroidota;c__Bacteroidia;o__Bacteroidales;f__Bacteroidaceae;g__Prevotella;unk;unk	NA	0	70	NA	1	ERR7738583_provirus.1111	Nepal (Tharu)	Nepal	ERS2787412	PRJEB29137	ERZ4567560	ERS11132795
Nepal_MoBio_Fiber-Hadza-Nepal_H_19_RAJ0022YZ__NODE_698_length_85611_cov_22.579746_1	ERR7745858_provirus.698	This study	Nepal_MoBio_Fiber-Hadza-Nepal_J_15_THA1075YZ__NODE_1128_length_46624_cov_119.787355	Medium-quality	56.45	25535	28883	dsDNA	provirus (UpViG)	Viruses; Duplodnaviria; Heunggongvirae; Uroviricota; Caudoviricetes; Caudovirales	0.909091	NA	NA	39.0343	d__Bacteria;p__Bacteroidota;c__Bacteroidia;o__Bacteroidales;f__Bacteroidaceae;g__Prevotella;s__Prevotella copri	ERR7738515_bin.43	159	1	ERR7745858_bin.22	0.9375	ERR7738583_virus.1128	Nepal (Raji)	Nepal	ERS2787377	PRJEB29137	ERZ4567238	ERS11158350
Nepal_MoBio_Fiber-Hadza-Nepal_D_5_THA1074JZ__NODE_2330_length_26385_cov_29.089593	ERR7745908_virus.2330	This study	Nepal_MoBio_Fiber-Hadza-Nepal_J_15_THA1075YZ__NODE_1128_length_46624_cov_119.787355	Medium-quality	58.33	26385	28883	dsDNA	independent sequence (UViG)	Viruses; Duplodnaviria; Heunggongvirae; Uroviricota; Caudoviricetes; Caudovirales	0.909091	NA	NA	51.7903	d__Bacteria;p__Bacteroidota;c__Bacteroidia;o__Bacteroidales;f__Bacteroidaceae;g__Prevotella;s__Prevotella copri	ERR7738515_bin.43	185	1	NA	0.9	ERR7738583_virus.1128	Nepal (Tharu)	Nepal	ERS2787411	PRJEB29137	ERZ4567563	ERS11162488
Nepal_MoBio_Fiber-Hadza-Nepal_J_15_THA1075YZ__NODE_1128_length_46624_cov_119.787355	ERR7738583_virus.1128	This study	Nepal_MoBio_Fiber-Hadza-Nepal_J_15_THA1075YZ__NODE_1128_length_46624_cov_119.787355	High-quality	100	46624	10699	dsDNA	independent sequence (UViG)	Viruses; Duplodnaviria; Heunggongvirae; Uroviricota; Caudoviricetes; Caudovirales; Siphoviridae	0.533333	2	2	177.374	d__Bacteria;p__Bacteroidota;c__Bacteroidia;o__Bacteroidales;f__Bacteroidaceae;g__Prevotella;s__Prevotella copri	ERR7738515_bin.43	245	75	NA	0.9	ERR7738583_virus.1128	Nepal (Tharu)	Nepal	ERS2787412	PRJEB29137	ERZ4567560	ERS11140832
Nepal_MoBio_Fiber-Hadza-Nepal_J_15_THA1075YZ__NODE_1180_length_44757_cov_10.106267_1	ERR7738583_provirus.1180	This study	Nepal_MoBio_Fiber-Hadza-Nepal_J_15_THA1075YZ__NODE_1180_length_44757_cov_10.106267_1	High-quality	100	39479	10699	dsDNA	provirus (UpViG)	Viruses; Duplodnaviria; Heunggongvirae; Uroviricota; Caudoviricetes; Caudovirales; Siphoviridae	0.7	NA	NA	17.2121	d__Bacteria;p__Firmicutes_A;c__Clostridia;o__Lachnospirales;f__Lachnospiraceae;g__Lachnospira;s__Lachnospira eligens_A	GUT_GENOME246739	3	391	NA	1	ERR7738583_provirus.1180	Nepal (Tharu)	Nepal	ERS2787412	PRJEB29137	ERZ4567560	ERS11136813
Nepal_MoBio_Fiber-Hadza-Nepal_D_5_THA1074JZ__NODE_1556_length_39050_cov_12.055526	ERR7745908_virus.1556	This study	Nepal_MoBio_Fiber-Hadza-Nepal_J_15_THA1075YZ__NODE_1180_length_44757_cov_10.106267_1	High-quality	100	39050	10699	dsDNA	independent sequence (UViG)	Viruses; Duplodnaviria; Heunggongvirae; Uroviricota; Caudoviricetes; Caudovirales; Siphoviridae	0.7	NA	NA	21.462	d__Bacteria;p__Firmicutes_A;c__Clostridia;o__Lachnospirales;f__Lachnospiraceae;g__Lachnospira;s__Lachnospira eligens_A	GUT_GENOME246739	3	391	NA	1	ERR7738583_provirus.1180	Nepal (Tharu)	Nepal	ERS2787411	PRJEB29137	ERZ4567563	ERS11146410
Nepal_MoBio_Fiber-Hadza-Nepal_D_5_THA1074JZ__NODE_2144_length_28790_cov_53.030404	ERR7745908_virus.2144	This study	Nepal_MoBio_Fiber-Hadza-Nepal_J_15_THA1075YZ__NODE_1217_length_43848_cov_30.487674	Medium-quality	80.52	28790	10699	dsDNA	independent sequence (UViG)	Viruses; Duplodnaviria; Heunggongvirae; Uroviricota; Caudoviricetes; Caudovirales; Siphoviridae	0.761905	NA	NA	94.804	d__Bacteria;p__Firmicutes_A;c__Clostridia;o__Oscillospirales;f__Ruminococcaceae;g__Ruminococcus_C;s__Ruminococcus_C sp000433635	GUT_GENOME086787	32	3	NA	0.10551	ERR7738583_virus.1217	Nepal (Tharu)	Nepal	ERS2787411	PRJEB29137	ERZ4567563	ERS11154454
Nepal_MoBio_Fiber-Hadza-Nepal_J_15_THA1075YZ__NODE_1217_length_43848_cov_30.487674	ERR7738583_virus.1217	This study	Nepal_MoBio_Fiber-Hadza-Nepal_J_15_THA1075YZ__NODE_1217_length_43848_cov_30.487674	High-quality	100	43848	10699	dsDNA	independent sequence (UViG)	Viruses; Duplodnaviria; Heunggongvirae; Uroviricota; Caudoviricetes; Caudovirales; Siphoviridae	0.818182	NA	NA	53.8694	d__Bacteria;p__Firmicutes_A;c__Clostridia;o__Oscillospirales;f__Ruminococcaceae;g__Ruminococcus_C;s__Ruminococcus_C sp000433635	GUT_GENOME086787	66	7	NA	0.10551	ERR7738583_virus.1217	Nepal (Tharu)	Nepal	ERS2787412	PRJEB29137	ERZ4567560	ERS11144849
Nepal_MoBio_Fiber-Hadza-Nepal_J_15_THA1075YZ__NODE_1273_length_42293_cov_4.607447	ERR7738583_virus.1273	This study	Nepal_MoBio_Fiber-Hadza-Nepal_J_15_THA1075YZ__NODE_1273_length_42293_cov_4.607447	High-quality	100	42293	10699	dsDNA	independent sequence (UViG)	Viruses; Duplodnaviria; Heunggongvirae; Uroviricota; Caudoviricetes; Caudovirales; Siphoviridae	0.7	NA	NA	8.52718	d__Bacteria;p__Firmicutes_A;c__Clostridia;o__Lachnospirales;f__Lachnospiraceae;unk;unk;unk	NA	3	96	NA	0.35	ERR7738583_virus.1273	Nepal (Tharu)	Nepal	ERS2787412	PRJEB29137	ERZ4567560	ERS11148875
Nepal_MoBio_Fiber-Hadza-Nepal_D_5_THA1074JZ__NODE_2175_length_28341_cov_23.642407	ERR7745908_virus.2175	This study	Nepal_MoBio_Fiber-Hadza-Nepal_J_15_THA1075YZ__NODE_1337_length_40955_cov_17.500391	Medium-quality	62.86	28341	28883	dsDNA	independent sequence (UViG)	Viruses; Duplodnaviria; Heunggongvirae; Uroviricota; Caudoviricetes; Caudovirales	0.6	NA	NA	40.48	d__Bacteria;p__Firmicutes_A;c__Clostridia;o__Lachnospirales;f__Lachnospiraceae;g__Blautia_A;unk;unk	NA	113	0	NA	0.8	ERR7738583_virus.1337	Nepal (Tharu)	Nepal	ERS2787411	PRJEB29137	ERZ4567563	ERS11158471
Nepal_MoBio_Fiber-Hadza-Nepal_J_15_THA1075YZ__NODE_1337_length_40955_cov_17.500391	ERR7738583_virus.1337	This study	Nepal_MoBio_Fiber-Hadza-Nepal_J_15_THA1075YZ__NODE_1337_length_40955_cov_17.500391	High-quality	90.86	40955	10699	dsDNA	independent sequence (UViG)	Viruses; Duplodnaviria; Heunggongvirae; Uroviricota; Caudoviricetes; Caudovirales; Siphoviridae	0.5	1	1	29.4577	d__Bacteria;p__Firmicutes_A;c__Clostridia;o__Lachnospirales;f__Lachnospiraceae;g__Blautia_A;unk;unk	NA	212	0	NA	0.8	ERR7738583_virus.1337	Nepal (Tharu)	Nepal	ERS2787412	PRJEB29137	ERZ4567560	ERS11152892
Nepal_MoBio_Fiber-Hadza-Nepal_J_15_THA1075YZ__NODE_1378_length_39735_cov_7.150008	ERR7738583_virus.1378	This study	Nepal_MoBio_Fiber-Hadza-Nepal_J_15_THA1075YZ__NODE_1378_length_39735_cov_7.150008	High-quality	100	39735	10699	dsDNA	independent sequence (UViG)	Viruses; Duplodnaviria; Heunggongvirae; Uroviricota; Caudoviricetes; Caudovirales; Siphoviridae	0.916667	NA	NA	12.9158	d__Bacteria;p__Firmicutes;c__Bacilli;o__Lactobacillales;f__Lactobacillaceae;g__Ligilactobacillus;s__Ligilactobacillus ruminis	GUT_GENOME233192	67	1	NA	0.9625	ERR7738583_virus.1378	Nepal (Tharu)	Nepal	ERS2787412	PRJEB29137	ERZ4567560	ERS11164943
Nepal_MoBio_Fiber-Hadza-Nepal_J_15_THA1075YZ__NODE_1394_length_39429_cov_10.449659	ERR7738583_virus.1394	This study	Nepal_MoBio_Fiber-Hadza-Nepal_J_15_THA1075YZ__NODE_1394_length_39429_cov_10.449659	Medium-quality	87.46	39429	10699	dsDNA	independent sequence (UViG)	Viruses; Duplodnaviria; Heunggongvirae; Uroviricota; Caudoviricetes; Caudovirales; Siphoviridae	0.645161	1	1	16.6161	d__Bacteria;p__Firmicutes_A;c__Clostridia;o__Lachnospirales;f__Lachnospiraceae;g__Blautia_A;unk;unk	NA	289	3	NA	0.75	ERR7738583_virus.1394	Nepal (Tharu)	Nepal	ERS2787412	PRJEB29137	ERZ4567560	ERS11132798
Nepal_MoBio_Fiber-Hadza-Nepal_D_5_THA1074JZ__NODE_1826_length_33473_cov_15.639897	ERR7745908_virus.1826	This study	Nepal_MoBio_Fiber-Hadza-Nepal_J_15_THA1075YZ__NODE_1430_length_38659_cov_10.152221	Medium-quality	60.73	33473	10662	dsDNA	independent sequence (UViG)	Viruses; Duplodnaviria; Heunggongvirae; Uroviricota; Caudoviricetes; Caudovirales; Myoviridae	0.692308	NA	NA	26.7834	d__Bacteria;p__Bacteroidota;c__Bacteroidia;o__Bacteroidales;f__Bacteroidaceae;g__Bacteroides;s__Bacteroides uniformis	GUT_GENOME001734	2	498	NA	0.0125	ERR7738583_virus.1430	Nepal (Tharu)	Nepal	ERS2787411	PRJEB29137	ERZ4567563	ERS11134359
Nepal_MoBio_Fiber-Hadza-Nepal_J_15_THA1075YZ__NODE_1430_length_38659_cov_10.152221	ERR7738583_virus.1430	This study	Nepal_MoBio_Fiber-Hadza-Nepal_J_15_THA1075YZ__NODE_1430_length_38659_cov_10.152221	Medium-quality	70.13	38659	28883	dsDNA	independent sequence (UViG)	Viruses; Duplodnaviria; Heunggongvirae; Uroviricota; Caudoviricetes; Caudovirales	0.9375	NA	NA	17.5901	d__Bacteria;p__Bacteroidota;c__Bacteroidia;o__Bacteroidales;f__Bacteroidaceae;g__Bacteroides;s__Bacteroides uniformis	GUT_GENOME001734	23	631	NA	0.425	ERR7738583_virus.1430	Nepal (Tharu)	Nepal	ERS2787412	PRJEB29137	ERZ4567560	ERS11144850
Nepal_MoBio_Fiber-Hadza-Nepal_D_5_THA1074JZ__NODE_620_length_79297_cov_6.104153_1	ERR7745908_provirus.620	This study	Nepal_MoBio_Fiber-Hadza-Nepal_J_15_THA1075YZ__NODE_1549_length_36627_cov_5.003557_1	Medium-quality	70.68	26866	10699	dsDNA	provirus (UpViG)	Viruses; Duplodnaviria; Heunggongvirae; Uroviricota; Caudoviricetes; Caudovirales; Siphoviridae	0.916667	NA	NA	11.0032	d__Bacteria;p__Firmicutes_A;c__Clostridia;o__Lachnospirales;f__Lachnospiraceae;g__Lachnospira;unk;unk	NA	510	149	ERR7745908_bin.54	0.123457	ERR7738583_provirus.1549	Nepal (Tharu)	Nepal	ERS2787411	PRJEB29137	ERZ4567563	ERS11146408
Nepal_MoBio_Fiber-Hadza-Nepal_J_15_THA1075YZ__NODE_1549_length_36627_cov_5.003557_1	ERR7738583_provirus.1549	This study	Nepal_MoBio_Fiber-Hadza-Nepal_J_15_THA1075YZ__NODE_1549_length_36627_cov_5.003557_1	Medium-quality	70.82	26910	10699	dsDNA	provirus (UpViG)	Viruses; Duplodnaviria; Heunggongvirae; Uroviricota; Caudoviricetes; Caudovirales; Siphoviridae	0.92	NA	NA	9.09379	d__Bacteria;p__Firmicutes_A;c__Clostridia;o__Lachnospirales;f__Lachnospiraceae;g__Lachnospira;unk;unk	NA	509	169	NA	0.225	ERR7738583_provirus.1549	Nepal (Tharu)	Nepal	ERS2787412	PRJEB29137	ERZ4567560	ERS11144847
Nepal_MoBio_Fiber-Hadza-Nepal_D_5_THA1074JZ__NODE_1692_length_36279_cov_26.288299	ERR7745908_virus.1692	This study	Nepal_MoBio_Fiber-Hadza-Nepal_J_15_THA1075YZ__NODE_1566_length_36289_cov_17.319038	High-quality	96.7	36279	1912760	dsDNA	independent sequence (UViG)	Viruses; Duplodnaviria; Heunggongvirae; Uroviricota; Caudoviricetes; Caudovirales; Siphoviridae; Cequinquevirus	0.552632	NA	NA	47.2344	d__Bacteria;p__Firmicutes;c__Bacilli;o__Erysipelotrichales;unk;unk;unk;unk	NA	479	0	NA	0.975	ERR7738583_virus.1566	Nepal (Tharu)	Nepal	ERS2787411	PRJEB29137	ERZ4567563	ERS11158470
Nepal_MoBio_Fiber-Hadza-Nepal_J_15_THA1075YZ__NODE_1566_length_36289_cov_17.319038	ERR7738583_virus.1566	This study	Nepal_MoBio_Fiber-Hadza-Nepal_J_15_THA1075YZ__NODE_1566_length_36289_cov_17.319038	High-quality	96.72	36289	1912760	dsDNA	independent sequence (UViG)	Viruses; Duplodnaviria; Heunggongvirae; Uroviricota; Caudoviricetes; Caudovirales; Siphoviridae; Cequinquevirus	0.552632	NA	NA	30.9159	d__Bacteria;p__Firmicutes;c__Bacilli;o__Erysipelotrichales;unk;unk;unk;unk	NA	479	0	NA	0.975	ERR7738583_virus.1566	Nepal (Tharu)	Nepal	ERS2787412	PRJEB29137	ERZ4567560	ERS11148876
Nepal_MoBio_Fiber-Hadza-Nepal_D_5_THA1074JZ__NODE_1408_length_42643_cov_12.685947_1	ERR7745908_provirus.1408	This study	Nepal_MoBio_Fiber-Hadza-Nepal_J_15_THA1075YZ__NODE_1881_length_31166_cov_8.193734	Medium-quality	78.91	30972	10699	dsDNA	provirus (UpViG)	Viruses; Duplodnaviria; Heunggongvirae; Uroviricota; Caudoviricetes; Caudovirales; Siphoviridae	0.966667	NA	NA	22.7658	d__Bacteria;p__Actinobacteriota;c__Actinomycetia;o__Actinomycetales;f__Bifidobacteriaceae;g__Bifidobacterium;unk;unk	NA	652	17	NA	0.0274239	ERR7738583_virus.1881	Nepal (Tharu)	Nepal	ERS2787411	PRJEB29137	ERZ4567563	ERS11138373
Nepal_MoBio_Fiber-Hadza-Nepal_F_23_THA0068JZ__NODE_1870_length_20068_cov_4.547246	ERR7738451_virus.1870	This study	Nepal_MoBio_Fiber-Hadza-Nepal_J_15_THA1075YZ__NODE_1881_length_31166_cov_8.193734	Medium-quality	51.13	20068	10699	dsDNA	independent sequence (UViG)	Viruses; Duplodnaviria; Heunggongvirae; Uroviricota; Caudoviricetes; Caudovirales; Siphoviridae	1	NA	NA	8.35164	d__Bacteria;p__Actinobacteriota;c__Actinomycetia;o__Actinomycetales;f__Bifidobacteriaceae;g__Bifidobacterium;unk;unk	NA	282	1	NA	0.111871	ERR7738583_virus.1881	Nepal (Tharu)	Nepal	ERS2787399	PRJEB29137	ERZ4567433	ERS11152281
Nepal_MoBio_Fiber-Hadza-Nepal_J_15_THA1075YZ__NODE_1881_length_31166_cov_8.193734	ERR7738583_virus.1881	This study	Nepal_MoBio_Fiber-Hadza-Nepal_J_15_THA1075YZ__NODE_1881_length_31166_cov_8.193734	Medium-quality	79.4	31166	10699	dsDNA	independent sequence (UViG)	Viruses; Duplodnaviria; Heunggongvirae; Uroviricota; Caudoviricetes; Caudovirales; Siphoviridae	0.966667	NA	NA	14.5743	d__Bacteria;p__Actinobacteriota;c__Actinomycetia;o__Actinomycetales;f__Bifidobacteriaceae;g__Bifidobacterium;unk;unk	NA	652	20	NA	0.0274239	ERR7738583_virus.1881	Nepal (Tharu)	Nepal	ERS2787412	PRJEB29137	ERZ4567560	ERS11128781
Nepal_MoBio_Fiber-Hadza-Nepal_J_15_THA1075YZ__NODE_20276_length_2662_cov_2.269632	ERR7738583_virus.20276	This study	Nepal_MoBio_Fiber-Hadza-Nepal_J_15_THA1075YZ__NODE_20276_length_2662_cov_2.269632	Medium-quality	54.72	2662	2202644	ssDNA	independent sequence (UViG)	Viruses; Monodnaviria; Sangervirae; Phixviricota; Malgrandaviricetes; Petitvirales; Microviridae; unclassified Microviridae; Microviridae sp.	1	NA	NA	4.57922	d__Bacteria;p__Proteobacteria;c__Gammaproteobacteria;o__Burkholderiales;f__Burkholderiaceae;g__Duodenibacillus;s__Duodenibacillus massiliensis	ERR7745908_bin.146	7	0	NA	0.188122	ERR7738583_virus.20276	Nepal (Tharu)	Nepal	ERS2787412	PRJEB29137	ERZ4567560	ERS11136817
Hadza_PheChl_Fiber-Hadza-Nepal_A_20_1653__NODE_591_length_84303_cov_21.131551_1	ERR7738587_provirus.591	This study	Nepal_MoBio_Fiber-Hadza-Nepal_J_15_THA1075YZ__NODE_211_length_126009_cov_9.939086	Medium-quality	60.43	77607	10699	dsDNA	provirus (UpViG)	Viruses; Duplodnaviria; Heunggongvirae; Uroviricota; Caudoviricetes; Caudovirales; Siphoviridae	0.571429	NA	NA	36.7021	d__Bacteria;p__Firmicutes;c__Bacilli;o__Lactobacillales;f__Lactobacillaceae;g__Ligilactobacillus;s__Ligilactobacillus ruminis	GUT_GENOME233192	73	8	NA	1	ERR7738583_virus.211	Hadza	Tanzania	ERS2585897	PRJEB27517	ERZ4567913	ERS11160979
Nepal_MoBio_Fiber-Hadza-Nepal_J_15_THA1075YZ__NODE_211_length_126009_cov_9.939086	ERR7738583_virus.211	This study	Nepal_MoBio_Fiber-Hadza-Nepal_J_15_THA1075YZ__NODE_211_length_126009_cov_9.939086	Complete	100	126009	10699	dsDNA	independent sequence (UViG)	Viruses; Duplodnaviria; Heunggongvirae; Uroviricota; Caudoviricetes; Caudovirales; Siphoviridae	0.566667	NA	NA	17.7954	d__Bacteria;p__Firmicutes;c__Bacilli;o__Lactobacillales;f__Lactobacillaceae;g__Ligilactobacillus;s__Ligilactobacillus ruminis	GUT_GENOME233192	121	9	NA	0.9625	ERR7738583_virus.211	Nepal (Tharu)	Nepal	ERS2787412	PRJEB29137	ERZ4567560	ERS11140834
Nepal_MoBio_Fiber-Hadza-Nepal_J_15_THA1075YZ__NODE_228_length_120863_cov_6.763930_1	ERR7738583_provirus.228	This study	Nepal_MoBio_Fiber-Hadza-Nepal_J_15_THA1075YZ__NODE_228_length_120863_cov_6.763930_1	Medium-quality	78.82	54563	10699	dsDNA	provirus (UpViG)	Viruses; Duplodnaviria; Heunggongvirae; Uroviricota; Caudoviricetes; Caudovirales; Siphoviridae	0.6	1	1	12.2196	d__Bacteria;p__Bacteroidota;c__Bacteroidia;o__Bacteroidales;f__Barnesiellaceae;g__Barnesiella;s__Barnesiella intestinihominis	GUT_GENOME000838	195	682	ERR7738583_bin.62	0.3375	ERR7738583_provirus.228	Nepal (Tharu)	Nepal	ERS2787412	PRJEB29137	ERZ4567560	ERS11152890
Nepal_MoBio_Fiber-Hadza-Nepal_D_5_THA1074JZ__NODE_386_length_109364_cov_68.501020	ERR7745908_virus.386	This study	Nepal_MoBio_Fiber-Hadza-Nepal_J_15_THA1075YZ__NODE_285_length_110334_cov_49.840663	Medium-quality	74.76	109364	10699	dsDNA	independent sequence (UViG)	Viruses; Duplodnaviria; Heunggongvirae; Uroviricota; Caudoviricetes; Caudovirales; Siphoviridae	0.666667	NA	NA	122.957	d__Bacteria;p__Firmicutes_A;c__Clostridia;unk;unk;unk;unk;unk	NA	0	41	NA	0.975	ERR7738583_virus.285	Nepal (Tharu)	Nepal	ERS2787411	PRJEB29137	ERZ4567563	ERS11162489
Nepal_MoBio_Fiber-Hadza-Nepal_J_15_THA1075YZ__NODE_285_length_110334_cov_49.840663	ERR7738583_virus.285	This study	Nepal_MoBio_Fiber-Hadza-Nepal_J_15_THA1075YZ__NODE_285_length_110334_cov_49.840663	Medium-quality	75.42	110334	680116	dsDNA	independent sequence (UViG)	Viruses; Duplodnaviria; Heunggongvirae; Uroviricota; Caudoviricetes; Caudovirales; Siphoviridae; Spbetavirus	0.680851	NA	NA	89.4382	d__Bacteria;p__Firmicutes_A;c__Clostridia;o__Oscillospirales;f__Acutalibacteraceae;unk;unk;unk	NA	0	15	NA	0.975	ERR7738583_virus.285	Nepal (Tharu)	Nepal	ERS2787412	PRJEB29137	ERZ4567560	ERS11156911
Nepal_MoBio_Fiber-Hadza-Nepal_D_5_THA1074JZ__NODE_3351_length_18141_cov_13.960534	ERR7745908_virus.3351	This study	Nepal_MoBio_Fiber-Hadza-Nepal_J_15_THA1075YZ__NODE_3408_length_18312_cov_4.004990	Medium-quality	57.35	18141	10744	dsDNA	independent sequence (UViG)	Viruses; Duplodnaviria; Heunggongvirae; Uroviricota; Caudoviricetes; Caudovirales; Podoviridae	0.571429	NA	NA	24.706	d__Bacteria;p__Actinobacteriota;c__Coriobacteriia;o__Coriobacteriales;f__Atopobiaceae;g__Olsenella_E;s__Olsenella_E sp003609875	GUT_GENOME143191	1	0	NA	0.025	ERR7738583_virus.3408	Nepal (Tharu)	Nepal	ERS2787411	PRJEB29137	ERZ4567563	ERS11154455
Nepal_MoBio_Fiber-Hadza-Nepal_J_15_THA1075YZ__NODE_3408_length_18312_cov_4.004990	ERR7738583_virus.3408	This study	Nepal_MoBio_Fiber-Hadza-Nepal_J_15_THA1075YZ__NODE_3408_length_18312_cov_4.004990	Medium-quality	57.89	18312	10744	dsDNA	independent sequence (UViG)	Viruses; Duplodnaviria; Heunggongvirae; Uroviricota; Caudoviricetes; Caudovirales; Podoviridae	0.571429	NA	NA	7.60434	d__Bacteria;p__Actinobacteriota;c__Coriobacteriia;o__Coriobacteriales;f__Atopobiaceae;g__Olsenella_E;s__Olsenella_E sp003609875	GUT_GENOME143191	1	0	NA	0.025	ERR7738583_virus.3408	Nepal (Tharu)	Nepal	ERS2787412	PRJEB29137	ERZ4567560	ERS11160928
Nepal_MoBio_Fiber-Hadza-Nepal_J_15_THA1075YZ__NODE_391_length_93007_cov_4.761315_1	ERR7738583_provirus.391	This study	Nepal_MoBio_Fiber-Hadza-Nepal_J_15_THA1075YZ__NODE_391_length_93007_cov_4.761315_1	High-quality	95.94	38946	10744	dsDNA	provirus (UpViG)	Viruses; Duplodnaviria; Heunggongvirae; Uroviricota; Caudoviricetes; Caudovirales; Podoviridae	0.45	NA	NA	8.74735	d__Bacteria;p__Firmicutes_C;c__Negativicutes;o__Veillonellales;f__Megasphaeraceae;g__Megasphaera;s__Megasphaera sp000417505	GUT_GENOME249912	47	37	ERR7738583_bin.9	0.875	ERR7738583_provirus.391	Nepal (Tharu)	Nepal	ERS2787412	PRJEB29137	ERZ4567560	ERS11164941
Nepal_MoBio_Fiber-Hadza-Nepal_D_5_THA1074JZ__NODE_1420_length_42402_cov_20.228258	ERR7745908_virus.1420	This study	Nepal_MoBio_Fiber-Hadza-Nepal_J_15_THA1075YZ__NODE_455_length_84934_cov_14.242891	High-quality	98.84	42402	10744	dsDNA	independent sequence (UViG)	Viruses; Duplodnaviria; Heunggongvirae; Uroviricota; Caudoviricetes; Caudovirales; Podoviridae	0.481481	NA	NA	36.254	d__Bacteria;p__Proteobacteria;c__Gammaproteobacteria;o__Burkholderiales;f__Burkholderiaceae;g__Duodenibacillus;s__Duodenibacillus massiliensis	ERR7745908_bin.146	23	33	NA	0.65	ERR7738583_virus.455	Nepal (Tharu)	Nepal	ERS2787411	PRJEB29137	ERZ4567563	ERS11130340
Nepal_MoBio_Fiber-Hadza-Nepal_J_15_THA1075YZ__NODE_455_length_84934_cov_14.242891	ERR7738583_virus.455	This study	Nepal_MoBio_Fiber-Hadza-Nepal_J_15_THA1075YZ__NODE_455_length_84934_cov_14.242891	High-quality	100	84934	10744	dsDNA	independent sequence (UViG)	Viruses; Duplodnaviria; Heunggongvirae; Uroviricota; Caudoviricetes; Caudovirales; Podoviridae	0.481481	NA	NA	12.7365	d__Bacteria;p__Proteobacteria;c__Gammaproteobacteria;o__Burkholderiales;f__Burkholderiaceae;g__Duodenibacillus;s__Duodenibacillus massiliensis	ERR7745908_bin.146	46	66	NA	0.65	ERR7738583_virus.455	Nepal (Tharu)	Nepal	ERS2787412	PRJEB29137	ERZ4567560	ERS11136818
Nepal_MoBio_Fiber-Hadza-Nepal_D_5_THA1074JZ__NODE_912_length_58996_cov_119.917395	ERR7745908_virus.912	This study	Nepal_MoBio_Fiber-Hadza-Nepal_J_15_THA1075YZ__NODE_581_length_73543_cov_93.102524	Medium-quality	76.92	58996	10699	dsDNA	independent sequence (UViG)	Viruses; Duplodnaviria; Heunggongvirae; Uroviricota; Caudoviricetes; Caudovirales; Siphoviridae	0.64	4	4	214.843	d__Bacteria;p__Firmicutes_A;c__Clostridia;o__Lachnospirales;f__Lachnospiraceae;g__Blautia_A;s__Blautia_A wexlerae_A	GUT_GENOME096067	84	713	NA	1	ERR7738583_virus.581	Nepal (Tharu)	Nepal	ERS2787411	PRJEB29137	ERZ4567563	ERS11134362
Nepal_MoBio_Fiber-Hadza-Nepal_J_15_THA1075YZ__NODE_581_length_73543_cov_93.102524	ERR7738583_virus.581	This study	Nepal_MoBio_Fiber-Hadza-Nepal_J_15_THA1075YZ__NODE_581_length_73543_cov_93.102524	Complete	100	73543	10699	dsDNA	independent sequence (UViG)	Viruses; Duplodnaviria; Heunggongvirae; Uroviricota; Caudoviricetes; Caudovirales; Siphoviridae	0.628571	4	4	165.965	d__Bacteria;p__Firmicutes_A;c__Clostridia;o__Lachnospirales;f__Lachnospiraceae;g__Blautia_A;s__Blautia_A wexlerae_A	GUT_GENOME096067	101	713	NA	1	ERR7738583_virus.581	Nepal (Tharu)	Nepal	ERS2787412	PRJEB29137	ERZ4567560	ERS11144852
Nepal_MoBio_Fiber-Hadza-Nepal_D_5_THA1074JZ__NODE_694_length_73373_cov_1222.312186	ERR7745908_virus.694	This study	Nepal_MoBio_Fiber-Hadza-Nepal_J_15_THA1075YZ__NODE_584_length_73423_cov_975.209405	Medium-quality	78.03	73373	10699	dsDNA	independent sequence (UViG)	Viruses; Duplodnaviria; Heunggongvirae; Uroviricota; Caudoviricetes; Caudovirales; Siphoviridae	0.388889	1	2	2210.47	d__Bacteria;p__Bacteroidota;c__Bacteroidia;o__Bacteroidales;f__Bacteroidaceae;g__Prevotella;s__Prevotella copri	ERR7738515_bin.43	118	213	NA	0.7375	ERR7738583_virus.584	Nepal (Tharu)	Nepal	ERS2787411	PRJEB29137	ERZ4567563	ERS11146413
Nepal_MoBio_Fiber-Hadza-Nepal_J_15_THA1075YZ__NODE_584_length_73423_cov_975.209405	ERR7738583_virus.584	This study	Nepal_MoBio_Fiber-Hadza-Nepal_J_15_THA1075YZ__NODE_584_length_73423_cov_975.209405	Medium-quality	78.05	73423	10699	dsDNA	independent sequence (UViG)	Viruses; Duplodnaviria; Heunggongvirae; Uroviricota; Caudoviricetes; Caudovirales; Siphoviridae	0.388889	1	2	1778.1	d__Bacteria;p__Bacteroidota;c__Bacteroidia;o__Bacteroidales;f__Bacteroidaceae;g__Prevotella;s__Prevotella copri	ERR7738515_bin.43	118	213	NA	0.7375	ERR7738583_virus.584	Nepal (Tharu)	Nepal	ERS2787412	PRJEB29137	ERZ4567560	ERS11148878
Nepal_MoBio_Fiber-Hadza-Nepal_D_5_THA1074JZ__NODE_856_length_62495_cov_17.191708_1	ERR7745908_provirus.856	This study	Nepal_MoBio_Fiber-Hadza-Nepal_J_15_THA1075YZ__NODE_6_length_634441_cov_13.534758_1	Medium-quality	77.63	45850	10699	dsDNA	provirus (UpViG)	Viruses; Duplodnaviria; Heunggongvirae; Uroviricota; Caudoviricetes; Caudovirales; Siphoviridae	0.606061	NA	NA	30.8476	d__Bacteria;p__Firmicutes_A;c__Clostridia;o__Lachnospirales;f__Lachnospiraceae;unk;unk;unk	NA	128	24	NA	1	ERR7738583_provirus.6	Nepal (Tharu)	Nepal	ERS2787411	PRJEB29137	ERZ4567563	ERS11162485
Nepal_MoBio_Fiber-Hadza-Nepal_J_15_THA1075YZ__NODE_6_length_634441_cov_13.534758_1	ERR7738583_provirus.6	This study	Nepal_MoBio_Fiber-Hadza-Nepal_J_15_THA1075YZ__NODE_6_length_634441_cov_13.534758_1	High-quality	100	61281	10699	dsDNA	provirus (UpViG)	Viruses; Duplodnaviria; Heunggongvirae; Uroviricota; Caudoviricetes; Caudovirales; Siphoviridae	0.638889	4	4	24.29	d__Bacteria;p__Firmicutes_A;c__Clostridia;o__Lachnospirales;f__Lachnospiraceae;g__Roseburia;s__Roseburia sp900552665	GUT_GENOME098563	141	216	ERR7738583_bin.74	1	ERR7738583_provirus.6	Nepal (Tharu)	Nepal	ERS2787412	PRJEB29137	ERZ4567560	ERS11148874
Nepal_MoBio_Fiber-Hadza-Nepal_D_5_THA1074JZ__NODE_53_length_309700_cov_41.662667_1	ERR7745908_provirus.53	This study	Nepal_MoBio_Fiber-Hadza-Nepal_J_15_THA1075YZ__NODE_760_length_62363_cov_29.435443	High-quality	100	52329	10699	dsDNA	provirus (UpViG)	Viruses; Duplodnaviria; Heunggongvirae; Uroviricota; Caudoviricetes; Caudovirales; Siphoviridae	0.583333	1	1	73.5636	d__Bacteria;p__Bacteroidota;c__Bacteroidia;o__Bacteroidales;f__Bacteroidaceae;g__Bacteroides;s__Bacteroides caccae	GUT_GENOME147854	8	594	ERR7745908_bin.101	1	ERR7738583_virus.760	Nepal (Tharu)	Nepal	ERS2787411	PRJEB29137	ERZ4567563	ERS11130338
Nepal_MoBio_Fiber-Hadza-Nepal_J_15_THA1075YZ__NODE_760_length_62363_cov_29.435443	ERR7738583_virus.760	This study	Nepal_MoBio_Fiber-Hadza-Nepal_J_15_THA1075YZ__NODE_760_length_62363_cov_29.435443	High-quality	100	62363	10699	dsDNA	independent sequence (UViG)	Viruses; Duplodnaviria; Heunggongvirae; Uroviricota; Caudoviricetes; Caudovirales; Siphoviridae	0.538462	1	1	52.5971	d__Bacteria;p__Bacteroidota;c__Bacteroidia;o__Bacteroidales;f__Bacteroidaceae;g__Bacteroides;s__Bacteroides caccae	GUT_GENOME147854	9	603	NA	1	ERR7738583_virus.760	Nepal (Tharu)	Nepal	ERS2787412	PRJEB29137	ERZ4567560	ERS11164946
Nepal_MoBio_Fiber-Hadza-Nepal_J_17_RAJ1013YZ__NODE_1038_length_58539_cov_4.837228_1	ERR7738460_provirus.1038	This study	Nepal_MoBio_Fiber-Hadza-Nepal_J_17_RAJ1013YZ__NODE_1038_length_58539_cov_4.837228_1	Medium-quality	58.96	40545	28883	dsDNA	provirus (UpViG)	Viruses; Duplodnaviria; Heunggongvirae; Uroviricota; Caudoviricetes; Caudovirales	1	1	1	8.58405	NA	NA	NA	NA	NA	0.95	ERR7738460_provirus.1038	Nepal (Raji)	Nepal	ERS9106185	PRJEB49206	ERZ4567617	ERS11160317
Nepal_MoBio_Fiber-Hadza-Nepal_J_17_RAJ1013YZ__NODE_11_length_572603_cov_28.431680_1	ERR7738460_provirus.11	This study	Nepal_MoBio_Fiber-Hadza-Nepal_J_17_RAJ1013YZ__NODE_11_length_572603_cov_28.431680_1	Medium-quality	55.33	47111	NA	uncharacterized	provirus (UpViG)	Viruses	NA	NA	NA	49.6173	d__Bacteria;p__Chloroflexota;c__Anaerolineae;o__SBR1031;f__A4b;g__OLB15;s__	ERR7738460_bin.210	0	1	ERR7738460_bin.210	0.8875	ERR7738460_provirus.11	Nepal (Raji)	Nepal	ERS9106185	PRJEB49206	ERZ4567617	ERS11164334
Nepal_MoBio_Fiber-Hadza-Nepal_J_17_RAJ1013YZ__NODE_1114_length_56139_cov_6.875013	ERR7738460_virus.1114	This study	Nepal_MoBio_Fiber-Hadza-Nepal_J_17_RAJ1013YZ__NODE_1114_length_56139_cov_6.875013	High-quality	94.9	56139	1623283	dsDNA	independent sequence (UViG)	Viruses; Duplodnaviria; Heunggongvirae; Uroviricota; Caudoviricetes; Caudovirales; Siphoviridae; Chivirus	0.638889	NA	NA	12.1881	NA	NA	NA	NA	NA	0.0574339	ERR7738460_virus.1114	Nepal (Raji)	Nepal	ERS9106185	PRJEB49206	ERZ4567617	ERS11132190
Nepal_MoBio_Fiber-Hadza-Nepal_J_17_RAJ1013YZ__NODE_128_length_192174_cov_81.128492_1	ERR7738460_provirus.128	This study	Nepal_MoBio_Fiber-Hadza-Nepal_J_17_RAJ1013YZ__NODE_128_length_192174_cov_81.128492_1	High-quality	100	40942	10699	dsDNA	provirus (UpViG)	Viruses; Duplodnaviria; Heunggongvirae; Uroviricota; Caudoviricetes; Caudovirales; Siphoviridae	0.928571	NA	NA	141.178	d__Bacteria;p__Proteobacteria;c__Alphaproteobacteria;o__Rhodobacterales;f__Rhodobacteraceae;g__JAAKGP01;s__	ERR7738460_bin.231	0	1	ERR7738460_bin.231	0.4625	ERR7738460_provirus.128	Nepal (Raji)	Nepal	ERS9106185	PRJEB49206	ERZ4567617	ERS11128171
Nepal_MoBio_Fiber-Hadza-Nepal_J_17_RAJ1013YZ__NODE_1315_length_50904_cov_19.423318_1	ERR7738460_provirus.1315	This study	Nepal_MoBio_Fiber-Hadza-Nepal_J_17_RAJ1013YZ__NODE_1315_length_50904_cov_19.423318_1	High-quality	95.39	37532	10699	dsDNA	provirus (UpViG)	Viruses; Duplodnaviria; Heunggongvirae; Uroviricota; Caudoviricetes; Caudovirales; Siphoviridae	0.95	NA	NA	33.5326	NA	NA	NA	NA	NA	0.4375	ERR7738460_provirus.1315	Nepal (Raji)	Nepal	ERS9106185	PRJEB49206	ERZ4567617	ERS11132189
Nepal_MoBio_Fiber-Hadza-Nepal_J_17_RAJ1013YZ__NODE_1357_length_49658_cov_5.512031	ERR7738460_virus.1357	This study	Nepal_MoBio_Fiber-Hadza-Nepal_J_17_RAJ1013YZ__NODE_1357_length_49658_cov_5.512031	Medium-quality	69.94	49658	10662	dsDNA	independent sequence (UViG)	Viruses; Duplodnaviria; Heunggongvirae; Uroviricota; Caudoviricetes; Caudovirales; Myoviridae	0.461538	1	1	9.73754	NA	NA	NA	NA	NA	0.9375	ERR7738460_virus.1357	Nepal (Raji)	Nepal	ERS9106185	PRJEB49206	ERZ4567617	ERS11136208
Nepal_MoBio_Fiber-Hadza-Nepal_J_17_RAJ1013YZ__NODE_1382_length_49125_cov_15.575824_1	ERR7738460_provirus.1382	This study	Nepal_MoBio_Fiber-Hadza-Nepal_J_17_RAJ1013YZ__NODE_1382_length_49125_cov_15.575824_1	Medium-quality	74.14	33080	28883	dsDNA	provirus (UpViG)	Viruses; Duplodnaviria; Heunggongvirae; Uroviricota; Caudoviricetes; Caudovirales	1	NA	NA	27.1557	NA	NA	NA	NA	ERR7738460_bin.241	0.975	ERR7738460_provirus.1382	Nepal (Raji)	Nepal	ERS9106185	PRJEB49206	ERZ4567617	ERS11136207
Nepal_MoBio_Fiber-Hadza-Nepal_J_17_RAJ1013YZ__NODE_1484_length_46840_cov_6.180142	ERR7738460_virus.1484	This study	Nepal_MoBio_Fiber-Hadza-Nepal_J_17_RAJ1013YZ__NODE_1484_length_46840_cov_6.180142	Medium-quality	60.52	46840	NA	uncharacterized	independent sequence (UViG)	Viruses	NA	NA	NA	10.8318	NA	NA	NA	NA	ERR7738460_bin.178	1	ERR7738460_virus.1484	Nepal (Raji)	Nepal	ERS9106185	PRJEB49206	ERZ4567617	ERS11140225
Nepal_MoBio_Fiber-Hadza-Nepal_J_17_RAJ1013YZ__NODE_1630_length_44043_cov_4.444298_1	ERR7738460_provirus.1630	This study	Nepal_MoBio_Fiber-Hadza-Nepal_J_17_RAJ1013YZ__NODE_1630_length_44043_cov_4.444298_1	Medium-quality	53.24	37217	10699	dsDNA	provirus (UpViG)	Viruses; Duplodnaviria; Heunggongvirae; Uroviricota; Caudoviricetes; Caudovirales; Siphoviridae	0.925926	NA	NA	8.07865	NA	NA	NA	NA	NA	0.0293081	ERR7738460_provirus.1630	Nepal (Raji)	Nepal	ERS9106185	PRJEB49206	ERZ4567617	ERS11140224
Nepal_MoBio_Fiber-Hadza-Nepal_J_17_RAJ1013YZ__NODE_1677_length_43068_cov_5.868647	ERR7738460_virus.1677	This study	Nepal_MoBio_Fiber-Hadza-Nepal_J_17_RAJ1013YZ__NODE_1677_length_43068_cov_5.868647	Medium-quality	51.82	43068	NA	uncharacterized	independent sequence (UViG)	Viruses	NA	NA	NA	10.4665	NA	NA	NA	NA	NA	0.975	ERR7738460_virus.1677	Nepal (Raji)	Nepal	ERS9106185	PRJEB49206	ERZ4567617	ERS11144242
Nepal_MoBio_Fiber-Hadza-Nepal_J_17_RAJ1013YZ__NODE_1678_length_43064_cov_21.767837	ERR7738460_virus.1678	This study	Nepal_MoBio_Fiber-Hadza-Nepal_J_17_RAJ1013YZ__NODE_1678_length_43064_cov_21.767837	Medium-quality	66.63	43064	28883	dsDNA	independent sequence (UViG)	Viruses; Duplodnaviria; Heunggongvirae; Uroviricota; Caudoviricetes; Caudovirales	1	NA	NA	37.1528	NA	NA	NA	NA	NA	0.297412	ERR7738460_virus.1678	Nepal (Raji)	Nepal	ERS9106185	PRJEB49206	ERZ4567617	ERS11148268
Nepal_MoBio_Fiber-Hadza-Nepal_J_17_RAJ1013YZ__NODE_1696_length_42832_cov_7.495334	ERR7738460_virus.1696	This study	Nepal_MoBio_Fiber-Hadza-Nepal_J_17_RAJ1013YZ__NODE_1696_length_42832_cov_7.495334	Complete	100	42832	186777	dsDNA	independent sequence (UViG)	Viruses; Duplodnaviria; Heunggongvirae; Uroviricota; Caudoviricetes; Caudovirales; Myoviridae; Muvirus	0.851852	NA	NA	13.0907	NA	NA	NA	NA	NA	0.0299559	ERR7738460_virus.1696	Nepal (Raji)	Nepal	ERS9106185	PRJEB49206	ERZ4567617	ERS11152285
Nepal_MoBio_Fiber-Hadza-Nepal_J_17_RAJ1013YZ__NODE_1718_length_42458_cov_7.605177	ERR7738460_virus.1718	This study	Nepal_MoBio_Fiber-Hadza-Nepal_J_17_RAJ1013YZ__NODE_1718_length_42458_cov_7.605177	Complete	100	42458	2494563	dsDNA	independent sequence (UViG)	Viruses; Duplodnaviria; Heunggongvirae; Uroviricota; Caudoviricetes; Caudovirales; Siphoviridae; Paracoccus phage vB_PmaS-R3	0.659091	1	1	13.4325	NA	NA	NA	NA	NA	0.139978	ERR7738460_virus.1718	Nepal (Raji)	Nepal	ERS9106185	PRJEB49206	ERZ4567617	ERS11156302
Nepal_MoBio_Fiber-Hadza-Nepal_J_17_RAJ1013YZ__NODE_177_length_158433_cov_82.068744_1	ERR7738460_provirus.177	This study	Nepal_MoBio_Fiber-Hadza-Nepal_J_17_RAJ1013YZ__NODE_177_length_158433_cov_82.068744_1	High-quality	94.44	38334	28883	dsDNA	provirus (UpViG)	Viruses; Duplodnaviria; Heunggongvirae; Uroviricota; Caudoviricetes; Caudovirales	0.964286	NA	NA	143.055	d__Bacteria;p__Proteobacteria;c__Alphaproteobacteria;o__Rhodobacterales;f__Rhodobacteraceae;g__JAAKGP01;s__	ERR7738460_bin.231	0	1	ERR7738460_bin.231	0.95	ERR7738460_provirus.177	Nepal (Raji)	Nepal	ERS9106185	PRJEB49206	ERZ4567617	ERS11144241
Nepal_MoBio_Fiber-Hadza-Nepal_J_17_RAJ1013YZ__NODE_1806_length_40732_cov_63.844201	ERR7738460_virus.1806	This study	Nepal_MoBio_Fiber-Hadza-Nepal_J_17_RAJ1013YZ__NODE_1806_length_40732_cov_63.844201	Medium-quality	67.76	40732	10699	dsDNA	independent sequence (UViG)	Viruses; Duplodnaviria; Heunggongvirae; Uroviricota; Caudoviricetes; Caudovirales; Siphoviridae	1	NA	NA	110.648	NA	NA	NA	NA	NA	0.0125	ERR7738460_virus.1806	Nepal (Raji)	Nepal	ERS9106185	PRJEB49206	ERZ4567617	ERS11160319
Nepal_MoBio_Fiber-Hadza-Nepal_J_17_RAJ1013YZ__NODE_182_length_156787_cov_5.071508	ERR7738460_virus.182	This study	Nepal_MoBio_Fiber-Hadza-Nepal_J_17_RAJ1013YZ__NODE_182_length_156787_cov_5.071508	Medium-quality	67.59	156787	10662	dsDNA	independent sequence (UViG)	Viruses; Duplodnaviria; Heunggongvirae; Uroviricota; Caudoviricetes; Caudovirales; Myoviridae	0.876033	19	35	8.89549	NA	NA	NA	NA	NA	0.2375	ERR7738460_virus.182	Nepal (Raji)	Nepal	ERS9106185	PRJEB49206	ERZ4567617	ERS11164336
Nepal_MoBio_Fiber-Hadza-Nepal_J_17_RAJ1013YZ__NODE_2272_length_34302_cov_9.186472_1	ERR7738460_provirus.2272	This study	Nepal_MoBio_Fiber-Hadza-Nepal_J_17_RAJ1013YZ__NODE_2272_length_34302_cov_9.186472_1	Medium-quality	79.18	27979	10744	dsDNA	provirus (UpViG)	Viruses; Duplodnaviria; Heunggongvirae; Uroviricota; Caudoviricetes; Caudovirales; Podoviridae	0.5	NA	NA	16.02	NA	NA	NA	NA	NA	0.025	ERR7738460_provirus.2272	Nepal (Raji)	Nepal	ERS9106185	PRJEB49206	ERZ4567617	ERS11148267
Nepal_MoBio_Fiber-Hadza-Nepal_J_17_RAJ1013YZ__NODE_2300_length_33985_cov_49.770054	ERR7738460_virus.2300	This study	Nepal_MoBio_Fiber-Hadza-Nepal_J_17_RAJ1013YZ__NODE_2300_length_33985_cov_49.770054	Medium-quality	76.73	33985	10699	dsDNA	independent sequence (UViG)	Viruses; Duplodnaviria; Heunggongvirae; Uroviricota; Caudoviricetes; Caudovirales; Siphoviridae	0.904762	NA	NA	87.0643	NA	NA	NA	NA	NA	0.122081	ERR7738460_virus.2300	Nepal (Raji)	Nepal	ERS9106185	PRJEB49206	ERZ4567617	ERS11128173
Nepal_MoBio_Fiber-Hadza-Nepal_J_17_RAJ1013YZ__NODE_233_length_135162_cov_6.820343_1	ERR7738460_provirus.233	This study	Nepal_MoBio_Fiber-Hadza-Nepal_J_17_RAJ1013YZ__NODE_233_length_135162_cov_6.820343_1	Medium-quality	62.66	55465	10699	dsDNA	provirus (UpViG)	Viruses; Duplodnaviria; Heunggongvirae; Uroviricota; Caudoviricetes; Caudovirales; Siphoviridae	0.48	1	1	11.9586	d__Bacteria;p__Firmicutes_C;c__Negativicutes;o__Veillonellales;f__Dialisteraceae;g__UBA1822;s__UBA1822 sp002314995	GUT_GENOME113208	1	0	NA	0.202478	ERR7738460_provirus.233	Nepal (Raji)	Nepal	ERS9106185	PRJEB49206	ERZ4567617	ERS11152284
Nepal_MoBio_Fiber-Hadza-Nepal_J_17_RAJ1013YZ__NODE_2801_length_29488_cov_8.627452	ERR7738460_virus.2801	This study	Nepal_MoBio_Fiber-Hadza-Nepal_J_17_RAJ1013YZ__NODE_2801_length_29488_cov_8.627452	Medium-quality	79.75	29488	10699	dsDNA	independent sequence (UViG)	Viruses; Duplodnaviria; Heunggongvirae; Uroviricota; Caudoviricetes; Caudovirales; Siphoviridae	0.5	NA	NA	15.0984	NA	NA	NA	NA	NA	0.95	ERR7738460_virus.2801	Nepal (Raji)	Nepal	ERS9106185	PRJEB49206	ERZ4567617	ERS11132191
Nepal_MoBio_Fiber-Hadza-Nepal_J_17_RAJ1013YZ__NODE_3431_length_25330_cov_5.824496	ERR7738460_virus.3431	This study	Nepal_MoBio_Fiber-Hadza-Nepal_J_17_RAJ1013YZ__NODE_3431_length_25330_cov_5.824496	Medium-quality	74.2	25330	1912760	dsDNA	independent sequence (UViG)	Viruses; Duplodnaviria; Heunggongvirae; Uroviricota; Caudoviricetes; Caudovirales; Siphoviridae; Cequinquevirus	0.666667	NA	NA	10.2739	NA	NA	NA	NA	NA	0.141603	ERR7738460_virus.3431	Nepal (Raji)	Nepal	ERS9106185	PRJEB49206	ERZ4567617	ERS11136209
Nepal_MoBio_Fiber-Hadza-Nepal_J_17_RAJ1013YZ__NODE_401_length_100923_cov_41.095938_1	ERR7738460_provirus.401	This study	Nepal_MoBio_Fiber-Hadza-Nepal_J_17_RAJ1013YZ__NODE_401_length_100923_cov_41.095938_1	Medium-quality	83.15	39677	2844289	dsDNA	provirus (UpViG)	Viruses; Duplodnaviria; Heunggongvirae; Uroviricota; Caudoviricetes; Caudovirales; Siphoviridae; Labanvirus; Flavobacterium virus Laban	0.6	NA	NA	71.2934	d__Bacteria;p__Bacteroidota;c__Bacteroidia;o__Flavobacteriales;f__Flavobacteriaceae;g__;s__	ERR7738460_bin.140	0	1	ERR7738460_bin.140	0.180688	ERR7738460_provirus.401	Nepal (Raji)	Nepal	ERS9106185	PRJEB49206	ERZ4567617	ERS11156301
Nepal_MoBio_Fiber-Hadza-Nepal_J_17_RAJ1013YZ__NODE_47_length_314746_cov_15.788997_1	ERR7738460_provirus.47	This study	Nepal_MoBio_Fiber-Hadza-Nepal_J_17_RAJ1013YZ__NODE_47_length_314746_cov_15.788997_1	High-quality	100	38089	1198139	dsDNA	provirus (UpViG)	Viruses; Duplodnaviria; Heunggongvirae; Uroviricota; Caudoviricetes; Caudovirales; Myoviridae; Bcepmuvirus	0.395349	NA	NA	27.5441	d__Bacteria;p__Proteobacteria;c__Gammaproteobacteria;o__Burkholderiales;f__Burkholderiaceae;g__;s__	ERR7738460_bin.241	0	1	ERR7738460_bin.241	0.15	ERR7738460_provirus.47	Nepal (Raji)	Nepal	ERS9106185	PRJEB49206	ERZ4567617	ERS11160318
Nepal_MoBio_Fiber-Hadza-Nepal_J_17_RAJ1013YZ__NODE_5433_length_17545_cov_43.745134	ERR7738460_virus.5433	This study	Nepal_MoBio_Fiber-Hadza-Nepal_J_17_RAJ1013YZ__NODE_5433_length_17545_cov_43.745134	Complete	100	17545	2250639	dsDNA	independent sequence (UViG)	Viruses; Duplodnaviria; Heunggongvirae; Uroviricota; Caudoviricetes; Caudovirales; Siphoviridae; Decurrovirus; unclassified Decurrovirus	0.666667	NA	NA	75.5024	NA	NA	NA	NA	NA	0.0375	ERR7738460_virus.5433	Nepal (Raji)	Nepal	ERS9106185	PRJEB49206	ERZ4567617	ERS11140226
Nepal_MoBio_Fiber-Hadza-Nepal_J_17_RAJ1013YZ__NODE_583_length_82832_cov_6.260915_1	ERR7738460_provirus.583	This study	Nepal_MoBio_Fiber-Hadza-Nepal_J_17_RAJ1013YZ__NODE_583_length_82832_cov_6.260915_1	Medium-quality	64.12	27377	NA	uncharacterized	provirus (UpViG)	Viruses	NA	NA	NA	11.19	NA	NA	NA	NA	NA	0.1125	ERR7738460_provirus.583	Nepal (Raji)	Nepal	ERS9106185	PRJEB49206	ERZ4567617	ERS11164335
Nepal_MoBio_Fiber-Hadza-Nepal_J_17_RAJ1013YZ__NODE_711_length_74036_cov_4.795251_1	ERR7738460_provirus.711	This study	Nepal_MoBio_Fiber-Hadza-Nepal_J_17_RAJ1013YZ__NODE_711_length_74036_cov_4.795251_1	Medium-quality	53.24	42011	NA	uncharacterized	provirus (UpViG)	Viruses	NA	3	3	8.56308	NA	NA	NA	NA	NA	1	ERR7738460_provirus.711	Nepal (Raji)	Nepal	ERS9106185	PRJEB49206	ERZ4567617	ERS11128172
Nepal_MoBio_Fiber-Hadza-Nepal_J_17_RAJ1013YZ__NODE_813_length_68677_cov_28.930802	ERR7738460_virus.813	This study	Nepal_MoBio_Fiber-Hadza-Nepal_J_17_RAJ1013YZ__NODE_813_length_68677_cov_28.930802	High-quality	94.01	68677	1978007	dsDNA	independent sequence (UViG)	Viruses; Duplodnaviria; Heunggongvirae; Uroviricota; Caudoviricetes; Caudovirales; Podoviridae; crAss-like viruses	0.659574	NA	NA	49.8642	NA	NA	NA	NA	NA	0.9	ERR7738460_virus.813	Nepal (Raji)	Nepal	ERS9106185	PRJEB49206	ERZ4567617	ERS11144243
Nepal_MoBio_Fiber-Hadza-Nepal_J_17_RAJ1013YZ__NODE_903_length_63878_cov_28.898826	ERR7738460_virus.903	This study	Nepal_MoBio_Fiber-Hadza-Nepal_J_17_RAJ1013YZ__NODE_903_length_63878_cov_28.898826	Complete	100	63878	10662	dsDNA	independent sequence (UViG)	Viruses; Duplodnaviria; Heunggongvirae; Uroviricota; Caudoviricetes; Caudovirales; Myoviridae	0.3	NA	NA	50.0538	NA	NA	NA	NA	NA	0.0125	ERR7738460_virus.903	Nepal (Raji)	Nepal	ERS9106185	PRJEB49206	ERZ4567617	ERS11148269
Nepal_MoBio_Fiber-Hadza-Nepal_J_17_RAJ1013YZ__NODE_910_length_63629_cov_33.020456	ERR7738460_virus.910	This study	Nepal_MoBio_Fiber-Hadza-Nepal_J_17_RAJ1013YZ__NODE_910_length_63629_cov_33.020456	Complete	100	63629	10699	dsDNA	independent sequence (UViG)	Viruses; Duplodnaviria; Heunggongvirae; Uroviricota; Caudoviricetes; Caudovirales; Siphoviridae	0.816327	1	1	56.9234	NA	NA	NA	NA	NA	0.0125	ERR7738460_virus.910	Nepal (Raji)	Nepal	ERS9106185	PRJEB49206	ERZ4567617	ERS11152286
Nepal_MoBio_Fiber-Hadza-Nepal_J_17_RAJ1013YZ__NODE_9481_length_11073_cov_48.588578	ERR7738460_virus.9481	This study	Nepal_MoBio_Fiber-Hadza-Nepal_J_17_RAJ1013YZ__NODE_9481_length_11073_cov_48.588578	High-quality	100	11073	10662	dsDNA	independent sequence (UViG)	Viruses; Duplodnaviria; Heunggongvirae; Uroviricota; Caudoviricetes; Caudovirales; Myoviridae	0.25	NA	NA	84.4639	NA	NA	NA	NA	NA	0.0299559	ERR7738460_virus.9481	Nepal (Raji)	Nepal	ERS9106185	PRJEB49206	ERZ4567617	ERS11156303
Nepal_MoBio_Fiber-Hadza-Nepal_B_15_RAU0016YZ__NODE_1996_length_34869_cov_13.298258	ERR7738493_virus.1996	This study	Nepal_MoBio_Fiber-Hadza-Nepal_J_3_RAU0015YZ__NODE_1049_length_35729_cov_33.670874	High-quality	100	34869	10699	dsDNA	independent sequence (UViG)	Viruses; Duplodnaviria; Heunggongvirae; Uroviricota; Caudoviricetes; Caudovirales; Siphoviridae	0.925926	NA	NA	22.0039	d__Bacteria;p__Firmicutes;c__Bacilli;o__Erysipelotrichales;f__Erysipelotrichaceae;g__Bulleidia;unk;unk	NA	9	4	NA	1	ERR7745877_virus.1049	Nepal (Raute)	Nepal	ERS2787384	PRJEB29137	ERZ4567297	ERS11144272
Nepal_MoBio_Fiber-Hadza-Nepal_J_3_RAU0015YZ__NODE_1049_length_35729_cov_33.670874	ERR7745877_virus.1049	This study	Nepal_MoBio_Fiber-Hadza-Nepal_J_3_RAU0015YZ__NODE_1049_length_35729_cov_33.670874	Complete	100	35729	10699	dsDNA	independent sequence (UViG)	Viruses; Duplodnaviria; Heunggongvirae; Uroviricota; Caudoviricetes; Caudovirales; Siphoviridae	0.931034	NA	NA	56.425	d__Bacteria;p__Firmicutes;c__Bacilli;o__Erysipelotrichales;f__Erysipelotrichaceae;g__Bulleidia;s__	ERR7738957_bin.179	9	1	NA	1	ERR7745877_virus.1049	Nepal (Raute)	Nepal	ERS2787383	PRJEB29137	ERZ4567266	ERS11154388
Nepal_MoBio_Fiber-Hadza-Nepal_J_3_RAU0015YZ__NODE_1360_length_28568_cov_36.812432	ERR7745877_virus.1360	This study	Nepal_MoBio_Fiber-Hadza-Nepal_J_3_RAU0015YZ__NODE_1360_length_28568_cov_36.812432	High-quality	100	28568	28883	dsDNA	independent sequence (UViG)	Viruses; Duplodnaviria; Heunggongvirae; Uroviricota; Caudoviricetes; Caudovirales	1	NA	NA	53.1884	d__Bacteria;p__Firmicutes_A;c__Clostridia;o__Lachnospirales;f__Lachnospiraceae;g__Agathobacter;s__Agathobacter rectalis	GUT_GENOME143713	0	2462	NA	1	ERR7745877_virus.1360	Nepal (Raute)	Nepal	ERS2787383	PRJEB29137	ERZ4567266	ERS11130276
Nepal_MoBio_Fiber-Hadza-Nepal_J_3_RAU0015YZ__NODE_1392_length_28139_cov_4.659718	ERR7745877_virus.1392	This study	Nepal_MoBio_Fiber-Hadza-Nepal_J_3_RAU0015YZ__NODE_1392_length_28139_cov_4.659718	Medium-quality	86.44	28139	10699	dsDNA	independent sequence (UViG)	Viruses; Duplodnaviria; Heunggongvirae; Uroviricota; Caudoviricetes; Caudovirales; Siphoviridae	0.8125	NA	NA	8.0636	d__Bacteria;p__Firmicutes_A;c__Clostridia;o__Lachnospirales;f__Lachnospiraceae;g__CAG-127;s__CAG-127 sp900319515	GUT_GENOME001777	168	746	ERR7745877_bin.66	0.1	ERR7745877_virus.1392	Nepal (Raute)	Nepal	ERS2787383	PRJEB29137	ERZ4567266	ERS11138312
Nepal_MoBio_Fiber-Hadza-Nepal_J_3_RAU0015YZ__NODE_151_length_103495_cov_5.590361_1	ERR7745877_provirus.151	This study	Nepal_MoBio_Fiber-Hadza-Nepal_J_3_RAU0015YZ__NODE_151_length_103495_cov_5.590361_1	High-quality	100	74266	28883	dsDNA	provirus (UpViG)	Viruses; Duplodnaviria; Heunggongvirae; Uroviricota; Caudoviricetes; Caudovirales	0.923077	2	2	9.46673	d__Bacteria;p__Firmicutes_C;c__Negativicutes;o__Selenomonadales;f__Selenomonadaceae;g__Mitsuokella;s__Mitsuokella multacida	GUT_GENOME122583	19	1	NA	0.9875	ERR7745877_provirus.151	Nepal (Raute)	Nepal	ERS2787383	PRJEB29137	ERZ4567266	ERS11146344
Nepal_MoBio_Fiber-Hadza-Nepal_J_3_RAU0015YZ__NODE_162_length_101223_cov_7.623089	ERR7745877_virus.162	This study	Nepal_MoBio_Fiber-Hadza-Nepal_J_3_RAU0015YZ__NODE_162_length_101223_cov_7.623089	Complete	100	101223	2772073	dsDNA	independent sequence (UViG)	Viruses; Duplodnaviria; Heunggongvirae; Uroviricota; Caudoviricetes; Caudovirales; Podoviridae; crAss-like viruses; crAssphage cr116_1	0.57732	14	20	12.8616	d__Bacteria;p__Bacteroidota;c__Bacteroidia;o__Bacteroidales;f__Bacteroidaceae;unk;unk;unk	NA	6	0	NA	0.121132	ERR7745877_virus.162	Nepal (Raute)	Nepal	ERS2787383	PRJEB29137	ERZ4567266	ERS11146346
Nepal_MoBio_Fiber-Hadza-Nepal_J_3_RAU0015YZ__NODE_167_length_99569_cov_392.406254	ERR7745877_virus.167	This study	Nepal_MoBio_Fiber-Hadza-Nepal_J_3_RAU0015YZ__NODE_167_length_99569_cov_392.406254	High-quality	100	99569	10699	dsDNA	independent sequence (UViG)	Viruses; Duplodnaviria; Heunggongvirae; Uroviricota; Caudoviricetes; Caudovirales; Siphoviridae	0.307692	1	1	656.133	d__Bacteria;p__Bacteroidota;c__Bacteroidia;o__Bacteroidales;f__Bacteroidaceae;g__Prevotella;unk;unk	NA	240	1	NA	0.725	ERR7745877_virus.167	Nepal (Raute)	Nepal	ERS2787383	PRJEB29137	ERZ4567266	ERS11150372
Nepal_MoBio_Fiber-Hadza-Nepal_J_3_RAU0015YZ__NODE_250_length_81619_cov_11.947953	ERR7745877_virus.250	This study	Nepal_MoBio_Fiber-Hadza-Nepal_J_3_RAU0015YZ__NODE_250_length_81619_cov_11.947953	Complete	100	81619	10699	dsDNA	independent sequence (UViG)	Viruses; Duplodnaviria; Heunggongvirae; Uroviricota; Caudoviricetes; Caudovirales; Siphoviridae	0.578947	4	4	19.9069	d__Bacteria;p__Firmicutes_A;c__Clostridia;o__Lachnospirales;f__Lachnospiraceae;unk;unk;unk	NA	44	2	NA	0.9875	ERR7745877_virus.250	Nepal (Raute)	Nepal	ERS2787383	PRJEB29137	ERZ4567266	ERS11158406
Nepal_MoBio_Fiber-Hadza-Nepal_J_3_RAU0015YZ__NODE_386_length_65038_cov_81.738597	ERR7745877_virus.386	This study	Nepal_MoBio_Fiber-Hadza-Nepal_J_3_RAU0015YZ__NODE_386_length_65038_cov_81.738597	High-quality	100	65038	28883	dsDNA	independent sequence (UViG)	Viruses; Duplodnaviria; Heunggongvirae; Uroviricota; Caudoviricetes; Caudovirales	0.916667	NA	NA	136.643	d__Bacteria;p__Bacteroidota;c__Bacteroidia;o__Bacteroidales;f__Bacteroidaceae;g__Prevotella;unk;unk	NA	204	5	NA	0.95	ERR7745877_virus.386	Nepal (Raute)	Nepal	ERS2787383	PRJEB29137	ERZ4567266	ERS11166440
Nepal_MoBio_Fiber-Hadza-Nepal_J_3_RAU0015YZ__NODE_387_length_64821_cov_507.557473_1	ERR7745877_provirus.387	This study	Nepal_MoBio_Fiber-Hadza-Nepal_J_3_RAU0015YZ__NODE_387_length_64821_cov_507.557473_1	Medium-quality	75.18	34003	10699	dsDNA	provirus (UpViG)	Viruses; Duplodnaviria; Heunggongvirae; Uroviricota; Caudoviricetes; Caudovirales; Siphoviridae	0.583333	NA	NA	767.846	d__Bacteria;p__Bacteroidota;c__Bacteroidia;o__Bacteroidales;f__Bacteroidaceae;g__Prevotella;s__Prevotella copri	ERR7738515_bin.43	204	8	NA	0.188122	ERR7745877_provirus.387	Nepal (Raute)	Nepal	ERS2787383	PRJEB29137	ERZ4567266	ERS11158404
Nepal_MoBio_Fiber-Hadza-Nepal_J_3_RAU0015YZ__NODE_414_length_63109_cov_8.588479	ERR7745877_virus.414	This study	Nepal_MoBio_Fiber-Hadza-Nepal_J_3_RAU0015YZ__NODE_414_length_63109_cov_8.588479	Medium-quality	55.37	63109	1978007	dsDNA	independent sequence (UViG)	Viruses; Duplodnaviria; Heunggongvirae; Uroviricota; Caudoviricetes; Caudovirales; Podoviridae; crAss-like viruses	0.944444	1	1	14.2089	d__Bacteria;p__Bacteroidota;c__Bacteroidia;o__Bacteroidales;f__Bacteroidaceae;g__Prevotella;unk;unk	NA	4	2	NA	0.624257	ERR7745877_virus.414	Nepal (Raute)	Nepal	ERS2787383	PRJEB29137	ERZ4567266	ERS11130277
Hadza_MoBio_hadza-E-H_B_1_1938__NODE_135_length_99703_cov_15.010258_1	ERR7738155_provirus.135	This study	Nepal_MoBio_Fiber-Hadza-Nepal_J_3_RAU0015YZ__NODE_47_length_188611_cov_21.662501_1	High-quality	91.23	41845	28883	dsDNA	provirus (UpViG)	Viruses; Duplodnaviria; Heunggongvirae; Uroviricota; Caudoviricetes; Caudovirales	0.923077	NA	NA	26.7701	d__Bacteria;p__Bacteroidota;c__Bacteroidia;o__Bacteroidales;f__Bacteroidaceae;g__Prevotella;s__Prevotella sp002299635	GUT_GENOME019095	0	148	NA	0.104736	ERR7745877_provirus.47	Hadza (infant)	Tanzania	ERS2586078	PRJEB27517	ERZ4560511	ERS11127331
Nepal_MoBio_Fiber-Hadza-Nepal_J_3_RAU0015YZ__NODE_47_length_188611_cov_21.662501_1	ERR7745877_provirus.47	This study	Nepal_MoBio_Fiber-Hadza-Nepal_J_3_RAU0015YZ__NODE_47_length_188611_cov_21.662501_1	High-quality	100	46689	10699	dsDNA	provirus (UpViG)	Viruses; Duplodnaviria; Heunggongvirae; Uroviricota; Caudoviricetes; Caudovirales; Siphoviridae	0.5	1	1	36.3015	d__Bacteria;p__Bacteroidota;c__Bacteroidia;o__Bacteroidales;f__Bacteroidaceae;g__Prevotella;s__Prevotella sp002299635	GUT_GENOME019095	3	195	ERR7745877_bin.47	0.9875	ERR7745877_provirus.47	Nepal (Raute)	Nepal	ERS2787383	PRJEB29137	ERZ4567266	ERS11166438
Nepal_MoBio_Fiber-Hadza-Nepal_J_3_RAU0015YZ__NODE_48_length_187303_cov_24.503093	ERR7745877_virus.48	This study	Nepal_MoBio_Fiber-Hadza-Nepal_J_3_RAU0015YZ__NODE_48_length_187303_cov_24.503093	Complete	100	187303	1978007	dsDNA	independent sequence (UViG)	Viruses; Duplodnaviria; Heunggongvirae; Uroviricota; Caudoviricetes; Caudovirales; Podoviridae; crAss-like viruses	0.538462	11	12	41.0871	d__Bacteria;p__Bacteroidota;c__Bacteroidia;o__Bacteroidales;f__Bacteroidaceae;g__Prevotella;unk;unk	NA	17	0	NA	0.101912	ERR7745877_virus.48	Nepal (Raute)	Nepal	ERS2787383	PRJEB29137	ERZ4567266	ERS11138313
Hadza_MoBio_hadza-A-D_G_8_1096__NODE_1251_length_61130_cov_84.684667_1	ERR7745951_provirus.1251	This study	Nepal_MoBio_Fiber-Hadza-Nepal_J_3_RAU0015YZ__NODE_543_length_54351_cov_175.853705	Medium-quality	62.94	27835	10662	dsDNA	provirus (UpViG)	Viruses; Duplodnaviria; Heunggongvirae; Uroviricota; Caudoviricetes; Caudovirales; Myoviridae	0.5	NA	NA	138.85	d__Bacteria;p__Bacteroidota;c__Bacteroidia;o__Bacteroidales;f__Bacteroidaceae;unk;unk;unk	NA	59	118	ERR7745951_bin.14	0.0625	ERR7745877_virus.543	Hadza	Tanzania	ERS2585520	PRJEB27517	ERZ4561784	ERS11154547
Hadza_MoBio_hadza-E-H_A_15_1703__NODE_897_length_60725_cov_54.837109_1	ERR7745870_provirus.897	This study	Nepal_MoBio_Fiber-Hadza-Nepal_J_3_RAU0015YZ__NODE_543_length_54351_cov_175.853705	Medium-quality	65.08	29478	10662	dsDNA	provirus (UpViG)	Viruses; Duplodnaviria; Heunggongvirae; Uroviricota; Caudoviricetes; Caudovirales; Myoviridae	0.5	NA	NA	92.9537	d__Bacteria;p__Bacteroidota;c__Bacteroidia;o__Bacteroidales;f__Bacteroidaceae;unk;unk;unk	NA	73	118	ERR7745870_bin.138	0.0625	ERR7745877_virus.543	Hadza	Tanzania	ERS2585946	PRJEB27517	ERZ4560649	ERS11146326
Hadza_MoBio_hadza-E-H_B_9_1942__NODE_2321_length_39911_cov_14.478385_1	ERR7738550_provirus.2321	This study	Nepal_MoBio_Fiber-Hadza-Nepal_J_3_RAU0015YZ__NODE_543_length_54351_cov_175.853705	Medium-quality	60.7	29379	10662	dsDNA	provirus (UpViG)	Viruses; Duplodnaviria; Heunggongvirae; Uroviricota; Caudoviricetes; Caudovirales; Myoviridae	0.470588	NA	NA	23.1899	d__Bacteria;p__Bacteroidota;c__Bacteroidia;o__Bacteroidales;f__Bacteroidaceae;unk;unk;unk	NA	88	429	NA	0.1125	ERR7745877_virus.543	Hadza	Tanzania	ERS2586081	PRJEB27517	ERZ4560050	ERS11156502
Hadza_PheChl_Fiber-Hadza-Nepal_E_4_1526__NODE_545_length_91251_cov_23.247757_1	ERR7738602_provirus.545	This study	Nepal_MoBio_Fiber-Hadza-Nepal_J_3_RAU0015YZ__NODE_543_length_54351_cov_175.853705	Medium-quality	75.25	33491	10662	dsDNA	provirus (UpViG)	Viruses; Duplodnaviria; Heunggongvirae; Uroviricota; Caudoviricetes; Caudovirales; Myoviridae	0.5	NA	NA	34.7156	d__Bacteria;p__Bacteroidota;c__Bacteroidia;o__Bacteroidales;unk;unk;unk;unk	NA	84	102	ERR7738602_bin.145	0.1	ERR7745877_virus.543	Hadza	Tanzania	ERS2585781	PRJEB27517	ERZ4567849	ERS11157150
Hadza_MoBio_hadza-A-D_B_14_1607__NODE_1394_length_29985_cov_15.846262	ERR7738242_virus.1394	This study	Nepal_MoBio_Fiber-Hadza-Nepal_J_3_RAU0015YZ__NODE_543_length_54351_cov_175.853705	Medium-quality	69.6	29985	10662	dsDNA	independent sequence (UViG)	Viruses; Duplodnaviria; Heunggongvirae; Uroviricota; Caudoviricetes; Caudovirales; Myoviridae	0.384615	NA	NA	25.1884	d__Bacteria;p__Bacteroidota;c__Bacteroidia;o__Bacteroidales;unk;unk;unk;unk	NA	51	113	NA	0.1625	ERR7745877_virus.543	Hadza	Tanzania	ERS2585856	PRJEB27517	ERZ4561200	ERS11151961
Hadza_MoBio_hadza-A-D_H_22_1650__NODE_4612_length_21872_cov_8.258178	ERR7738659_virus.4612	This study	Nepal_MoBio_Fiber-Hadza-Nepal_J_3_RAU0015YZ__NODE_543_length_54351_cov_175.853705	Medium-quality	53.39	21872	10662	dsDNA	independent sequence (UViG)	Viruses; Duplodnaviria; Heunggongvirae; Uroviricota; Caudoviricetes; Caudovirales; Myoviridae	0.444444	NA	NA	14.5411	d__Bacteria;p__Bacteroidota;c__Bacteroidia;o__Bacteroidales;f__Bacteroidaceae;unk;unk;unk	NA	32	36	NA	0.1625	ERR7745877_virus.543	Hadza	Tanzania	ERS2585894	PRJEB27517	ERZ4560611	ERS11145547
Hadza_MoBio_hadza-E-H_H_11_1999__NODE_1402_length_27389_cov_25.752197	ERR7738214_virus.1402	This study	Nepal_MoBio_Fiber-Hadza-Nepal_J_3_RAU0015YZ__NODE_543_length_54351_cov_175.853705	Medium-quality	56.59	27389	10662	dsDNA	independent sequence (UViG)	Viruses; Duplodnaviria; Heunggongvirae; Uroviricota; Caudoviricetes; Caudovirales; Myoviridae	0.470588	NA	NA	42.3943	d__Bacteria;p__Bacteroidota;c__Bacteroidia;o__Bacteroidales;f__Muribaculaceae;g__Sodaliphilus;s__Sodaliphilus sp004557565	ERR7738550_bin.181	83	589	NA	0.1375	ERR7745877_virus.543	Hadza	Tanzania	ERS2586102	PRJEB27517	ERZ4560007	ERS11127666
Hadza_MoBio_hadza-I-L_B_15_2660__NODE_2997_length_21893_cov_16.606940	ERR7738186_virus.2997	This study	Nepal_MoBio_Fiber-Hadza-Nepal_J_3_RAU0015YZ__NODE_543_length_54351_cov_175.853705	Medium-quality	51.25	21893	10662	dsDNA	independent sequence (UViG)	Viruses; Duplodnaviria; Heunggongvirae; Uroviricota; Caudoviricetes; Caudovirales; Myoviridae	0.416667	NA	NA	28.2352	d__Bacteria;p__Bacteroidota;c__Bacteroidia;o__Bacteroidales;f__Bacteroidaceae;unk;unk;unk	NA	45	58	NA	0.175	ERR7745877_virus.543	Hadza	Tanzania	ERS2586361	PRJEB27517	ERZ4559485	ERS11163666
Hadza_MoBio_hadza-I-L_K_16_2625__NODE_2407_length_38014_cov_23.727865	ERR7738664_virus.2407	This study	Nepal_MoBio_Fiber-Hadza-Nepal_J_3_RAU0015YZ__NODE_543_length_54351_cov_175.853705	Medium-quality	70.38	38014	10662	dsDNA	independent sequence (UViG)	Viruses; Duplodnaviria; Heunggongvirae; Uroviricota; Caudoviricetes; Caudovirales; Myoviridae	0.470588	NA	NA	28.2288	d__Bacteria;p__Bacteroidota;c__Bacteroidia;o__Bacteroidales;f__Bacteroidaceae;unk;unk;unk	NA	117	118	NA	0.0875	ERR7745877_virus.543	Hadza	Tanzania	ERS2586334	PRJEB27517	ERZ4559409	ERS11145601
Hadza_PheChl_Fiber-Hadza-Nepal_A_16_1650__NODE_3274_length_28932_cov_6.077803	ERR7746321_virus.3274	This study	Nepal_MoBio_Fiber-Hadza-Nepal_J_3_RAU0015YZ__NODE_543_length_54351_cov_175.853705	Medium-quality	66.44	28932	10662	dsDNA	independent sequence (UViG)	Viruses; Duplodnaviria; Heunggongvirae; Uroviricota; Caudoviricetes; Caudovirales; Myoviridae	0.428571	NA	NA	10.9869	d__Bacteria;p__Bacteroidota;c__Bacteroidia;o__Bacteroidales;unk;unk;unk;unk	NA	50	104	NA	0.1	ERR7745877_virus.543	Hadza	Tanzania	ERS2585894	PRJEB27517	ERZ4567810	ERS11134774
Nepal_MoBio_Fiber-Hadza-Nepal_J_3_RAU0015YZ__NODE_543_length_54351_cov_175.853705	ERR7745877_virus.543	This study	Nepal_MoBio_Fiber-Hadza-Nepal_J_3_RAU0015YZ__NODE_543_length_54351_cov_175.853705	Medium-quality	65.65	54351	28883	dsDNA	independent sequence (UViG)	Viruses; Duplodnaviria; Heunggongvirae; Uroviricota; Caudoviricetes; Caudovirales	1	NA	NA	269.306	d__Bacteria;p__Bacteroidota;c__Bacteroidia;o__Bacteroidales;f__Bacteroidaceae;unk;unk;unk	NA	101	227	NA	0.55	ERR7745877_virus.543	Nepal (Raute)	Nepal	ERS2787383	PRJEB29137	ERZ4567266	ERS11146347
Nepal_MoBio_Fiber-Hadza-Nepal_J_3_RAU0015YZ__NODE_680_length_47107_cov_4.471997	ERR7745877_virus.680	This study	Nepal_MoBio_Fiber-Hadza-Nepal_J_3_RAU0015YZ__NODE_680_length_47107_cov_4.471997	High-quality	100	47107	10699	dsDNA	independent sequence (UViG)	Viruses; Duplodnaviria; Heunggongvirae; Uroviricota; Caudoviricetes; Caudovirales; Siphoviridae	0.5	2	2	7.69338	d__Bacteria;p__Firmicutes_A;c__Clostridia;o__Oscillospirales;f__Ruminococcaceae;g__Gemmiger;unk;unk	NA	3	1	NA	0.0875	ERR7745877_virus.680	Nepal (Raute)	Nepal	ERS2787383	PRJEB29137	ERZ4567266	ERS11166441
Nepal_MoBio_Fiber-Hadza-Nepal_H_3_THA1060YZ__NODE_783_length_65612_cov_6.591501_1	ERR7738572_provirus.783	This study	Nepal_MoBio_Fiber-Hadza-Nepal_J_3_RAU0015YZ__NODE_681_length_46966_cov_131.551387	High-quality	92.61	38135	2762303	dsDNA	provirus (UpViG)	Viruses; Duplodnaviria; Heunggongvirae; Uroviricota; Caudoviricetes; Caudovirales; Bacteroides phage F2	0.631579	NA	NA	11.568	d__Bacteria;p__Bacteroidota;c__Bacteroidia;o__Bacteroidales;f__Bacteroidaceae;g__Prevotella;s__Prevotella sp002265625	GUT_GENOME271908	27	5	ERR7738572_bin.122	0.9875	ERR7745877_virus.681	Nepal (Tharu)	Nepal	ERS2787403	PRJEB29137	ERZ4567535	ERS11136689
Hadza_MoBio_hadza-E-H_A_21_1706__NODE_3359_length_24951_cov_41.559982	ERR7746051_virus.3359	This study	Nepal_MoBio_Fiber-Hadza-Nepal_J_3_RAU0015YZ__NODE_681_length_46966_cov_131.551387	Medium-quality	59.39	24951	2762303	dsDNA	independent sequence (UViG)	Viruses; Duplodnaviria; Heunggongvirae; Uroviricota; Caudoviricetes; Caudovirales; Bacteroides phage F2	0.75	NA	NA	63.9849	d__Bacteria;p__Bacteroidota;c__Bacteroidia;o__Bacteroidales;f__Bacteroidaceae;g__Prevotella;s__Prevotella sp002265625	GUT_GENOME271908	15	9	NA	0.00938931	ERR7745877_virus.681	Hadza	Tanzania	ERS2585949	PRJEB27517	ERZ4560669	ERS11134619
Nepal_MoBio_Fiber-Hadza-Nepal_J_3_RAU0015YZ__NODE_681_length_46966_cov_131.551387	ERR7745877_virus.681	This study	Nepal_MoBio_Fiber-Hadza-Nepal_J_3_RAU0015YZ__NODE_681_length_46966_cov_131.551387	High-quality	100	46966	2762303	dsDNA	independent sequence (UViG)	Viruses; Duplodnaviria; Heunggongvirae; Uroviricota; Caudoviricetes; Caudovirales; Bacteroides phage F2	0.52381	NA	NA	179.012	d__Bacteria;p__Bacteroidota;c__Bacteroidia;o__Bacteroidales;f__Bacteroidaceae;g__Prevotella;s__Prevotella sp002265625	GUT_GENOME271908	29	2	NA	0.9875	ERR7745877_virus.681	Nepal (Raute)	Nepal	ERS2787383	PRJEB29137	ERZ4567266	ERS11130278
Nepal_MoBio_Fiber-Hadza-Nepal_J_3_RAU0015YZ__NODE_683_length_46890_cov_76.447077	ERR7745877_virus.683	This study	Nepal_MoBio_Fiber-Hadza-Nepal_J_3_RAU0015YZ__NODE_683_length_46890_cov_76.447077	Medium-quality	55.24	46890	1623275	dsDNA	independent sequence (UViG)	Viruses; Duplodnaviria; Heunggongvirae; Uroviricota; Caudoviricetes; Caudovirales; Siphoviridae; Andromedavirus	0.875	NA	NA	121.338	d__Bacteria;p__Bacteroidota;c__Bacteroidia;o__Bacteroidales;f__Bacteroidaceae;g__Prevotella;unk;unk	NA	173	7	NA	0.95	ERR7745877_virus.683	Nepal (Raute)	Nepal	ERS2787383	PRJEB29137	ERZ4567266	ERS11134296
Nepal_MoBio_Fiber-Hadza-Nepal_J_3_RAU0015YZ__NODE_709_length_45996_cov_68.345108	ERR7745877_virus.709	This study	Nepal_MoBio_Fiber-Hadza-Nepal_J_3_RAU0015YZ__NODE_709_length_45996_cov_68.345108	Medium-quality	79.81	45996	186765	dsDNA	independent sequence (UViG)	Viruses; Duplodnaviria; Heunggongvirae; Uroviricota; Caudoviricetes; Caudovirales; Siphoviridae; Lambdavirus	0.409091	NA	NA	110.853	d__Bacteria;p__Firmicutes_A;c__Clostridia;o__Oscillospirales;f__Ruminococcaceae;g__Faecalibacterium;unk;unk	NA	387	0	NA	0.7875	ERR7745877_virus.709	Nepal (Raute)	Nepal	ERS2787383	PRJEB29137	ERZ4567266	ERS11142331
Nepal_MoBio_Fiber-Hadza-Nepal_J_3_RAU0015YZ__NODE_715_length_45773_cov_16.896074	ERR7745877_virus.715	This study	Nepal_MoBio_Fiber-Hadza-Nepal_J_3_RAU0015YZ__NODE_715_length_45773_cov_16.896074	High-quality	100	45773	2762303	dsDNA	independent sequence (UViG)	Viruses; Duplodnaviria; Heunggongvirae; Uroviricota; Caudoviricetes; Caudovirales; Bacteroides phage F2	0.8	NA	NA	25.0961	d__Bacteria;p__Bacteroidota;c__Bacteroidia;o__Bacteroidales;f__Bacteroidaceae;g__Prevotella;unk;unk	NA	750	45	NA	0.775	ERR7745877_virus.715	Nepal (Raute)	Nepal	ERS2787383	PRJEB29137	ERZ4567266	ERS11146348
Nepal_MoBio_Fiber-Hadza-Nepal_J_3_RAU0015YZ__NODE_750_length_44310_cov_7.564918	ERR7745877_virus.750	This study	Nepal_MoBio_Fiber-Hadza-Nepal_J_3_RAU0015YZ__NODE_750_length_44310_cov_7.564918	High-quality	100	44310	10699	dsDNA	independent sequence (UViG)	Viruses; Duplodnaviria; Heunggongvirae; Uroviricota; Caudoviricetes; Caudovirales; Siphoviridae	0.65	NA	NA	12.773	d__Bacteria;p__Firmicutes;c__Bacilli;o__Erysipelotrichales;f__Erysipelatoclostridiaceae;g__Catenibacterium;s__Catenibacterium mitsuokai	GUT_GENOME000109	26	113	NA	0.925	ERR7745877_virus.750	Nepal (Raute)	Nepal	ERS2787383	PRJEB29137	ERZ4567266	ERS11154391
Nepal_MoBio_Fiber-Hadza-Nepal_J_3_RAU0015YZ__NODE_766_length_43898_cov_183.812601	ERR7745877_virus.766	This study	Nepal_MoBio_Fiber-Hadza-Nepal_J_3_RAU0015YZ__NODE_766_length_43898_cov_183.812601	Medium-quality	72.31	43898	28883	dsDNA	independent sequence (UViG)	Viruses; Duplodnaviria; Heunggongvirae; Uroviricota; Caudoviricetes; Caudovirales	1	NA	NA	307.576	d__Bacteria;p__Bacteroidota;c__Bacteroidia;o__Bacteroidales;f__Bacteroidaceae;g__Prevotella;unk;unk	NA	6	272	NA	0.225	ERR7745877_virus.766	Nepal (Raute)	Nepal	ERS2787383	PRJEB29137	ERZ4567266	ERS11158408
Nepal_MoBio_Fiber-Hadza-Nepal_B_15_RAU0016YZ__NODE_1590_length_43109_cov_53.086494	ERR7738493_virus.1590	This study	Nepal_MoBio_Fiber-Hadza-Nepal_J_3_RAU0015YZ__NODE_786_length_43419_cov_26.396682	Complete	100	43109	10699	dsDNA	independent sequence (UViG)	Viruses; Duplodnaviria; Heunggongvirae; Uroviricota; Caudoviricetes; Caudovirales; Siphoviridae	0.473684	NA	NA	87.2353	d__Bacteria;p__Bacteroidota;c__Bacteroidia;o__Bacteroidales;f__Bacteroidaceae;g__Prevotella;unk;unk	NA	466	3	NA	0.7625	ERR7745877_virus.786	Nepal (Raute)	Nepal	ERS2787384	PRJEB29137	ERZ4567297	ERS11148296
Nepal_MoBio_Fiber-Hadza-Nepal_J_3_RAU0015YZ__NODE_786_length_43419_cov_26.396682	ERR7745877_virus.786	This study	Nepal_MoBio_Fiber-Hadza-Nepal_J_3_RAU0015YZ__NODE_786_length_43419_cov_26.396682	High-quality	100	43419	10699	dsDNA	independent sequence (UViG)	Viruses; Duplodnaviria; Heunggongvirae; Uroviricota; Caudoviricetes; Caudovirales; Siphoviridae	0.5	NA	NA	44.1177	d__Bacteria;p__Bacteroidota;c__Bacteroidia;o__Bacteroidales;f__Bacteroidaceae;g__Prevotella;unk;unk	NA	459	3	NA	0.7625	ERR7745877_virus.786	Nepal (Raute)	Nepal	ERS2787383	PRJEB29137	ERZ4567266	ERS11166442
Nepal_MoBio_Fiber-Hadza-Nepal_J_3_RAU0015YZ__NODE_818_length_42314_cov_15.382958	ERR7745877_virus.818	This study	Nepal_MoBio_Fiber-Hadza-Nepal_J_3_RAU0015YZ__NODE_818_length_42314_cov_15.382958	High-quality	98.18	42314	10699	dsDNA	independent sequence (UViG)	Viruses; Duplodnaviria; Heunggongvirae; Uroviricota; Caudoviricetes; Caudovirales; Siphoviridae	0.833333	NA	NA	25.7472	d__Bacteria;p__Firmicutes;c__Bacilli;o__Erysipelotrichales;f__Erysipelatoclostridiaceae;g__Catenibacterium;unk;unk	NA	10	0	NA	0.9625	ERR7745877_virus.818	Nepal (Raute)	Nepal	ERS2787383	PRJEB29137	ERZ4567266	ERS11130279
Nepal_MoBio_Fiber-Hadza-Nepal_J_3_RAU0015YZ__NODE_845_length_41669_cov_39.386853_1	ERR7745877_provirus.845	This study	Nepal_MoBio_Fiber-Hadza-Nepal_J_3_RAU0015YZ__NODE_845_length_41669_cov_39.386853_1	High-quality	94.95	34527	10699	dsDNA	provirus (UpViG)	Viruses; Duplodnaviria; Heunggongvirae; Uroviricota; Caudoviricetes; Caudovirales; Siphoviridae	0.766667	NA	NA	64.6766	d__Bacteria;p__Firmicutes_A;c__Clostridia;o__Lachnospirales;f__Lachnospiraceae;g__Agathobacter;s__Agathobacter rectalis	GUT_GENOME143713	1433	17	NA	0.104956	ERR7745877_provirus.845	Nepal (Raute)	Nepal	ERS2787383	PRJEB29137	ERZ4567266	ERS11138311
Nepal_MoBio_Fiber-Hadza-Nepal_J_3_RAU0015YZ__NODE_897_length_39760_cov_8.320591	ERR7745877_virus.897	This study	Nepal_MoBio_Fiber-Hadza-Nepal_J_3_RAU0015YZ__NODE_897_length_39760_cov_8.320591	Complete	100	39760	10699	dsDNA	independent sequence (UViG)	Viruses; Duplodnaviria; Heunggongvirae; Uroviricota; Caudoviricetes; Caudovirales; Siphoviridae	0.466667	NA	NA	13.9229	d__Bacteria;p__Firmicutes_A;c__Clostridia;o__Oscillospirales;f__Butyricicoccaceae;g__Butyricicoccus_A;s__Butyricicoccus_A sp002395695	ERR7745835_bin.156	11	11	NA	0.9875	ERR7745877_virus.897	Nepal (Raute)	Nepal	ERS2787383	PRJEB29137	ERZ4567266	ERS11134297
Nepal_MoBio_Fiber-Hadza-Nepal_J_3_RAU0015YZ__NODE_9_length_349608_cov_34.055506_1	ERR7745877_provirus.9	This study	Nepal_MoBio_Fiber-Hadza-Nepal_J_3_RAU0015YZ__NODE_9_length_349608_cov_34.055506_1	Medium-quality	83.2	42029	2570912	uncharacterized	provirus (UpViG)	Viruses; unclassified bacterial viruses; Roseburia phage Jekyll	0.75	NA	NA	57.0044	d__Bacteria;p__Firmicutes_A;c__Clostridia;o__Lachnospirales;f__Lachnospiraceae;g__Roseburia;unk;unk	NA	89	121	ERR7745877_bin.79	0	ERR7745877_provirus.9	Nepal (Raute)	Nepal	ERS2787383	PRJEB29137	ERZ4567266	ERS11142328
Nepal_MoBio_Fiber-Hadza-Nepal_J_5_RAU1020YZ__NODE_1096_length_55511_cov_15.636829	ERR7738529_virus.1096	This study	Nepal_MoBio_Fiber-Hadza-Nepal_J_5_RAU1020YZ__NODE_1096_length_55511_cov_15.636829	Medium-quality	82.5	55511	10744	dsDNA	independent sequence (UViG)	Viruses; Duplodnaviria; Heunggongvirae; Uroviricota; Caudoviricetes; Caudovirales; Podoviridae	0.4	1	1	20.5827	d__Bacteria;p__Bacteroidota;c__Bacteroidia;o__Bacteroidales;f__Bacteroidaceae;g__Prevotella;unk;unk	NA	92	3	NA	1	ERR7738529_virus.1096	Nepal (Raute)	Nepal	ERS2787391	PRJEB29137	ERZ4567357	ERS11136274
Hadza_MoBio_hadza-E-H_G_15_1738__NODE_188_length_131773_cov_9.263167_1	ERR7738536_provirus.188	This study	Nepal_MoBio_Fiber-Hadza-Nepal_J_5_RAU1020YZ__NODE_1133_length_53864_cov_7.421124	High-quality	93.66	47392	10699	dsDNA	provirus (UpViG)	Viruses; Duplodnaviria; Heunggongvirae; Uroviricota; Caudoviricetes; Caudovirales; Siphoviridae	0.636364	1	1	16.3536	d__Bacteria;p__Bacteroidota;c__Bacteroidia;o__Bacteroidales;f__Bacteroidaceae;unk;unk;unk	NA	142	2	NA	0.209581	ERR7738529_virus.1133	Hadza	Tanzania	ERS2585981	PRJEB27517	ERZ4560348	ERS11140347
Hadza_MoBio_hadza-E-H_J_2_2306__NODE_918_length_43204_cov_18.332669	ERR7738191_virus.918	This study	Nepal_MoBio_Fiber-Hadza-Nepal_J_5_RAU1020YZ__NODE_1133_length_53864_cov_7.421124	Medium-quality	85.36	43204	10699	dsDNA	independent sequence (UViG)	Viruses; Duplodnaviria; Heunggongvirae; Uroviricota; Caudoviricetes; Caudovirales; Siphoviridae	0.6	NA	NA	31.331	d__Bacteria;p__Bacteroidota;c__Bacteroidia;o__Bacteroidales;unk;unk;unk;unk	NA	139	0	NA	0.199449	ERR7738529_virus.1133	Hadza	Tanzania	ERS2586178	PRJEB27517	ERZ4560289	ERS11131553
Hadza_MoBio_hadza-E-H_O_23_1813__NODE_935_length_35430_cov_57.955364	ERR7745852_virus.935	This study	Nepal_MoBio_Fiber-Hadza-Nepal_J_5_RAU1020YZ__NODE_1133_length_53864_cov_7.421124	Medium-quality	70.02	35430	10699	dsDNA	independent sequence (UViG)	Viruses; Duplodnaviria; Heunggongvirae; Uroviricota; Caudoviricetes; Caudovirales; Siphoviridae	0.636364	NA	NA	96.591	d__Bacteria;p__Bacteroidota;c__Bacteroidia;o__Bacteroidales;f__Bacteroidaceae;unk;unk;unk	NA	123	1	NA	0.206883	ERR7738529_virus.1133	Hadza	Tanzania	ERS2586013	PRJEB27517	ERZ4560337	ERS11130203
Nepal_MoBio_Fiber-Hadza-Nepal_J_5_RAU1020YZ__NODE_1133_length_53864_cov_7.421124	ERR7738529_virus.1133	This study	Nepal_MoBio_Fiber-Hadza-Nepal_J_5_RAU1020YZ__NODE_1133_length_53864_cov_7.421124	High-quality	100	53864	10699	dsDNA	independent sequence (UViG)	Viruses; Duplodnaviria; Heunggongvirae; Uroviricota; Caudoviricetes; Caudovirales; Siphoviridae	0.529412	1	1	12.41	d__Bacteria;p__Bacteroidota;c__Bacteroidia;o__Bacteroidales;f__Bacteroidaceae;unk;unk;unk	NA	139	302	NA	1	ERR7738529_virus.1133	Nepal (Raute)	Nepal	ERS2787391	PRJEB29137	ERZ4567357	ERS11140291
Nepal_MoBio_Fiber-Hadza-Nepal_J_5_RAU1020YZ__NODE_1138_length_53757_cov_77.729005_1	ERR7738529_provirus.1138	This study	Nepal_MoBio_Fiber-Hadza-Nepal_J_5_RAU1020YZ__NODE_1138_length_53757_cov_77.729005_1	Medium-quality	88.12	39580	28883	dsDNA	provirus (UpViG)	Viruses; Duplodnaviria; Heunggongvirae; Uroviricota; Caudoviricetes; Caudovirales	0.954545	NA	NA	126.428	d__Bacteria;p__Bacteroidota;c__Bacteroidia;o__Bacteroidales;f__Bacteroidaceae;g__Prevotella;unk;unk	NA	5	56	NA	0.325	ERR7738529_provirus.1138	Nepal (Raute)	Nepal	ERS2787391	PRJEB29137	ERZ4567357	ERS11136270
Nepal_MoBio_Fiber-Hadza-Nepal_J_5_RAU1020YZ__NODE_1142_length_53614_cov_30.183873	ERR7738529_virus.1142	This study	Nepal_MoBio_Fiber-Hadza-Nepal_J_5_RAU1020YZ__NODE_1142_length_53614_cov_30.183873	Medium-quality	79.77	53614	10744	dsDNA	independent sequence (UViG)	Viruses; Duplodnaviria; Heunggongvirae; Uroviricota; Caudoviricetes; Caudovirales; Podoviridae	0.5	1	1	42.8522	d__Bacteria;p__Bacteroidota;c__Bacteroidia;o__Bacteroidales;f__Bacteroidaceae;g__Prevotella;unk;unk	NA	97	19	NA	1	ERR7738529_virus.1142	Nepal (Raute)	Nepal	ERS2787391	PRJEB29137	ERZ4567357	ERS11144308
Nepal_MoBio_Fiber-Hadza-Nepal_J_5_RAU1020YZ__NODE_1193_length_52008_cov_70.941730	ERR7738529_virus.1193	This study	Nepal_MoBio_Fiber-Hadza-Nepal_J_5_RAU1020YZ__NODE_1193_length_52008_cov_70.941730	Medium-quality	70.07	52008	10699	dsDNA	independent sequence (UViG)	Viruses; Duplodnaviria; Heunggongvirae; Uroviricota; Caudoviricetes; Caudovirales; Siphoviridae	0.357143	2	2	117.865	d__Bacteria;p__Bacteroidota;c__Bacteroidia;o__Bacteroidales;f__Bacteroidaceae;g__Prevotella;s__Prevotella copri	ERR7738515_bin.43	27	1	NA	0.975	ERR7738529_virus.1193	Nepal (Raute)	Nepal	ERS2787391	PRJEB29137	ERZ4567357	ERS11148334
Nepal_MoBio_Fiber-Hadza-Nepal_J_5_RAU1020YZ__NODE_1207_length_51510_cov_15.658566_1	ERR7738529_provirus.1207	This study	Nepal_MoBio_Fiber-Hadza-Nepal_J_5_RAU1020YZ__NODE_1207_length_51510_cov_15.658566_1	Medium-quality	84.04	37097	10744	dsDNA	provirus (UpViG)	Viruses; Duplodnaviria; Heunggongvirae; Uroviricota; Caudoviricetes; Caudovirales; Podoviridae	0.571429	NA	NA	25.9109	d__Bacteria;p__Elusimicrobiota;c__Elusimicrobia;o__Elusimicrobiales;f__Elusimicrobiaceae;g__UBA1436;s__UBA1436 sp900541355	ERR7746757_bin.199	3	54	NA	0	ERR7738529_provirus.1207	Nepal (Raute)	Nepal	ERS2787391	PRJEB29137	ERZ4567357	ERS11144304
Nepal_MoBio_Fiber-Hadza-Nepal_B_19_THA0061JZ__NODE_82_length_154122_cov_22.026336_1	ERR7745777_provirus.82	This study	Nepal_MoBio_Fiber-Hadza-Nepal_J_5_RAU1020YZ__NODE_1225_length_51073_cov_25.075712	High-quality	100	50790	194699	dsDNA	provirus (UpViG)	Viruses; Duplodnaviria; Heunggongvirae; Uroviricota; Caudoviricetes; Caudovirales; Podoviridae; Rauchvirus; Bordetella virus BPP1	0.4	NA	NA	37.8111	d__Bacteria;p__Proteobacteria;c__Gammaproteobacteria;o__Burkholderiales;f__Burkholderiaceae;g__Sutterella;s__Sutterella wadsworthensis_A	GUT_GENOME280550	14	25	NA	0.8	ERR7738529_virus.1225	Nepal (Tharu)	Nepal	ERS2787396	PRJEB29137	ERZ4567368	ERS11134099
Nepal_MoBio_Fiber-Hadza-Nepal_D_3_THA1067YZ_1__NODE_443_length_72781_cov_5.035624_1	ERR7738619_provirus.443	This study	Nepal_MoBio_Fiber-Hadza-Nepal_J_5_RAU1020YZ__NODE_1225_length_51073_cov_25.075712	High-quality	97.54	47030	194699	dsDNA	provirus (UpViG)	Viruses; Duplodnaviria; Heunggongvirae; Uroviricota; Caudoviricetes; Caudovirales; Podoviridae; Rauchvirus; Bordetella virus BPP1	0.44	NA	NA	9.21291	d__Bacteria;p__Proteobacteria;c__Gammaproteobacteria;o__Burkholderiales;f__Burkholderiaceae;g__Sutterella;s__Sutterella wadsworthensis_A	GUT_GENOME280550	13	38	ERR7738619_bin.41	0.75	ERR7738529_virus.1225	Nepal (Tharu)	Nepal	ERS2787407	PRJEB29137	ERZ4568531	ERS11165360
Nepal_MoBio_Fiber-Hadza-Nepal_F_5_RAU0022YZ__NODE_166_length_82005_cov_6.467691_1	ERR7738653_provirus.166	This study	Nepal_MoBio_Fiber-Hadza-Nepal_J_5_RAU1020YZ__NODE_1225_length_51073_cov_25.075712	High-quality	100	48840	194699	dsDNA	provirus (UpViG)	Viruses; Duplodnaviria; Heunggongvirae; Uroviricota; Caudoviricetes; Caudovirales; Podoviridae; Rauchvirus; Bordetella virus BPP1	0.423077	NA	NA	10.5371	d__Bacteria;p__Proteobacteria;c__Gammaproteobacteria;o__Burkholderiales;f__Burkholderiaceae;g__Sutterella;s__Sutterella wadsworthensis_A	GUT_GENOME280550	12	32	NA	0.7625	ERR7738529_virus.1225	Nepal (Raute)	Nepal	ERS2787385	PRJEB29137	ERZ4567268	ERS11157573
Nepal_MoBio_Fiber-Hadza-Nepal_H_3_THA1060YZ__NODE_1153_length_50288_cov_25.320348	ERR7738572_virus.1153	This study	Nepal_MoBio_Fiber-Hadza-Nepal_J_5_RAU1020YZ__NODE_1225_length_51073_cov_25.075712	High-quality	100	50288	194699	dsDNA	independent sequence (UViG)	Viruses; Duplodnaviria; Heunggongvirae; Uroviricota; Caudoviricetes; Caudovirales; Podoviridae; Rauchvirus; Bordetella virus BPP1	0.4	NA	NA	43.0698	d__Bacteria;p__Proteobacteria;c__Gammaproteobacteria;o__Burkholderiales;f__Burkholderiaceae;g__Sutterella;s__Sutterella wadsworthensis_A	GUT_GENOME280550	13	24	NA	0.7625	ERR7738529_virus.1225	Nepal (Tharu)	Nepal	ERS2787403	PRJEB29137	ERZ4567535	ERS11148750
Nepal_MoBio_Fiber-Hadza-Nepal_H_9_THA1076JZ__NODE_1432_length_41238_cov_43.932072	ERR7738560_virus.1432	This study	Nepal_MoBio_Fiber-Hadza-Nepal_J_5_RAU1020YZ__NODE_1225_length_51073_cov_25.075712	Medium-quality	85.52	41238	194699	dsDNA	independent sequence (UViG)	Viruses; Duplodnaviria; Heunggongvirae; Uroviricota; Caudoviricetes; Caudovirales; Podoviridae; Rauchvirus; Bordetella virus BPP1	0.526316	NA	NA	76.9263	d__Bacteria;p__Proteobacteria;c__Gammaproteobacteria;o__Burkholderiales;f__Burkholderiaceae;g__Sutterella;s__Sutterella wadsworthensis_A	GUT_GENOME280550	7	20	NA	0.15	ERR7738529_virus.1225	Nepal (Tharu)	Nepal	ERS2787413	PRJEB29137	ERZ4567601	ERS11164669
Nepal_MoBio_Fiber-Hadza-Nepal_J_5_RAU1020YZ__NODE_1225_length_51073_cov_25.075712	ERR7738529_virus.1225	This study	Nepal_MoBio_Fiber-Hadza-Nepal_J_5_RAU1020YZ__NODE_1225_length_51073_cov_25.075712	High-quality	100	51073	194699	dsDNA	independent sequence (UViG)	Viruses; Duplodnaviria; Heunggongvirae; Uroviricota; Caudoviricetes; Caudovirales; Podoviridae; Rauchvirus; Bordetella virus BPP1	0.407407	NA	NA	41.4467	d__Bacteria;p__Proteobacteria;c__Gammaproteobacteria;o__Burkholderiales;f__Burkholderiaceae;g__Sutterella;s__Sutterella wadsworthensis_A	GUT_GENOME280550	13	43	NA	0.8125	ERR7738529_virus.1225	Nepal (Raute)	Nepal	ERS2787391	PRJEB29137	ERZ4567357	ERS11152351
Hadza_MoBio_hadza-E-H_K_21_1780__NODE_203_length_103835_cov_11.423852_1	ERR7747125_provirus.203	This study	Nepal_MoBio_Fiber-Hadza-Nepal_J_5_RAU1020YZ__NODE_13_length_433717_cov_18.595176_1	High-quality	91.87	42136	28883	dsDNA	provirus (UpViG)	Viruses; Duplodnaviria; Heunggongvirae; Uroviricota; Caudoviricetes; Caudovirales	0.928571	NA	NA	20.3695	d__Bacteria;p__Bacteroidota;c__Bacteroidia;o__Bacteroidales;f__Bacteroidaceae;g__Prevotella;s__Prevotella sp002299635	GUT_GENOME019095	0	173	ERR7747125_bin.28	0.025	ERR7738529_provirus.13	Hadza	Tanzania	ERS2586002	PRJEB27517	ERZ4560347	ERS11135056
Nepal_MoBio_Fiber-Hadza-Nepal_B_21_THA1063YZ__NODE_525_length_84666_cov_294.961106_1	ERR7738592_provirus.525	This study	Nepal_MoBio_Fiber-Hadza-Nepal_J_5_RAU1020YZ__NODE_13_length_433717_cov_18.595176_1	Medium-quality	62.87	28836	28883	dsDNA	provirus (UpViG)	Viruses; Duplodnaviria; Heunggongvirae; Uroviricota; Caudoviricetes; Caudovirales	0.916667	NA	NA	516.185	d__Bacteria;p__Bacteroidota;c__Bacteroidia;o__Bacteroidales;f__Bacteroidaceae;g__Prevotella;s__Prevotella sp002299635	GUT_GENOME019095	0	112	NA	0.0672357	ERR7738529_provirus.13	Nepal (Tharu)	Nepal	ERS2787404	PRJEB29137	ERZ4567471	ERS11165047
Nepal_MoBio_Fiber-Hadza-Nepal_H_3_THA1060YZ__NODE_539_length_84666_cov_251.164939_1	ERR7738572_provirus.539	This study	Nepal_MoBio_Fiber-Hadza-Nepal_J_5_RAU1020YZ__NODE_13_length_433717_cov_18.595176_1	Medium-quality	62.87	28836	28883	dsDNA	provirus (UpViG)	Viruses; Duplodnaviria; Heunggongvirae; Uroviricota; Caudoviricetes; Caudovirales	0.916667	NA	NA	434.783	d__Bacteria;p__Bacteroidota;c__Bacteroidia;o__Bacteroidales;f__Bacteroidaceae;g__Prevotella;s__Prevotella sp002299635	GUT_GENOME019095	0	112	NA	0.0672357	ERR7738529_provirus.13	Nepal (Tharu)	Nepal	ERS2787403	PRJEB29137	ERZ4567535	ERS11144722
Nepal_MoBio_Fiber-Hadza-Nepal_J_5_RAU1020YZ__NODE_13_length_433717_cov_18.595176_1	ERR7738529_provirus.13	This study	Nepal_MoBio_Fiber-Hadza-Nepal_J_5_RAU1020YZ__NODE_13_length_433717_cov_18.595176_1	High-quality	100	46737	10699	dsDNA	provirus (UpViG)	Viruses; Duplodnaviria; Heunggongvirae; Uroviricota; Caudoviricetes; Caudovirales; Siphoviridae	0.466667	1	1	30.7318	d__Bacteria;p__Bacteroidota;c__Bacteroidia;o__Bacteroidales;f__Bacteroidaceae;g__Prevotella;s__Prevotella sp002299635	GUT_GENOME019095	2	320	ERR7738529_bin.124	0.9875	ERR7738529_provirus.13	Nepal (Raute)	Nepal	ERS2787391	PRJEB29137	ERZ4567357	ERS11152347
Nepal_MoBio_Fiber-Hadza-Nepal_J_5_RAU1020YZ__NODE_1315_length_48027_cov_22.386111_1	ERR7738529_provirus.1315	This study	Nepal_MoBio_Fiber-Hadza-Nepal_J_5_RAU1020YZ__NODE_1315_length_48027_cov_22.386111_1	Medium-quality	63.15	27061	28883	dsDNA	provirus (UpViG)	Viruses; Duplodnaviria; Heunggongvirae; Uroviricota; Caudoviricetes; Caudovirales	0.909091	NA	NA	36.6644	d__Bacteria;p__Firmicutes_A;c__Clostridia;o__Lachnospirales;f__Lachnospiraceae;g__Agathobacter;s__Agathobacter faecis	GUT_GENOME111561	46	270	ERR7738529_bin.139	0.25	ERR7738529_provirus.1315	Nepal (Raute)	Nepal	ERS2787391	PRJEB29137	ERZ4567357	ERS11156364
Nepal_MoBio_Fiber-Hadza-Nepal_J_5_RAU1020YZ__NODE_1407_length_45442_cov_37.382784	ERR7738529_virus.1407	This study	Nepal_MoBio_Fiber-Hadza-Nepal_J_5_RAU1020YZ__NODE_1407_length_45442_cov_37.382784	High-quality	90.21	45442	10662	dsDNA	independent sequence (UViG)	Viruses; Duplodnaviria; Heunggongvirae; Uroviricota; Caudoviricetes; Caudovirales; Myoviridae	0.682927	NA	NA	61.8131	d__Bacteria;p__Proteobacteria;c__Gammaproteobacteria;o__Burkholderiales;f__Burkholderiaceae;g__Sutterella;s__Sutterella wadsworthensis_A	GUT_GENOME280550	15	46	NA	1	ERR7738529_virus.1407	Nepal (Raute)	Nepal	ERS2787391	PRJEB29137	ERZ4567357	ERS11132257
Nepal_MoBio_Fiber-Hadza-Nepal_J_5_RAU1020YZ__NODE_15_length_413026_cov_7.637168_1	ERR7738529_provirus.15	This study	Nepal_MoBio_Fiber-Hadza-Nepal_J_5_RAU1020YZ__NODE_15_length_413026_cov_7.637168_1	High-quality	100	44429	10699	dsDNA	provirus (UpViG)	Viruses; Duplodnaviria; Heunggongvirae; Uroviricota; Caudoviricetes; Caudovirales; Siphoviridae	0.736842	NA	NA	12.8628	d__Bacteria;p__Firmicutes_A;c__Clostridia;o__Oscillospirales;f__Acutalibacteraceae;g__Ruminococcus_E;s__Ruminococcus_E bromii_B	GUT_GENOME196077	574	3089	ERR7738529_bin.20	0.975	ERR7738529_provirus.15	Nepal (Raute)	Nepal	ERS2787391	PRJEB29137	ERZ4567357	ERS11132253
Nepal_MoBio_Fiber-Hadza-Nepal_J_5_RAU1020YZ__NODE_1503_length_42836_cov_80.608106	ERR7738529_virus.1503	This study	Nepal_MoBio_Fiber-Hadza-Nepal_J_5_RAU1020YZ__NODE_1503_length_42836_cov_80.608106	High-quality	91	42836	10699	dsDNA	independent sequence (UViG)	Viruses; Duplodnaviria; Heunggongvirae; Uroviricota; Caudoviricetes; Caudovirales; Siphoviridae	0.461538	NA	NA	131.416	d__Bacteria;p__Bacteroidota;c__Bacteroidia;o__Bacteroidales;f__Bacteroidaceae;g__Prevotellamassilia;unk;unk	NA	4	334	NA	0.1375	ERR7738529_virus.1503	Nepal (Raute)	Nepal	ERS2787391	PRJEB29137	ERZ4567357	ERS11136275
Nepal_MoBio_Fiber-Hadza-Nepal_J_5_RAU1020YZ__NODE_1575_length_41105_cov_29.375012	ERR7738529_virus.1575	This study	Nepal_MoBio_Fiber-Hadza-Nepal_J_5_RAU1020YZ__NODE_1575_length_41105_cov_29.375012	High-quality	96.41	41105	10699	dsDNA	independent sequence (UViG)	Viruses; Duplodnaviria; Heunggongvirae; Uroviricota; Caudoviricetes; Caudovirales; Siphoviridae	0.6	NA	NA	48.8302	d__Bacteria;p__Firmicutes_A;c__Clostridia;o__Oscillospirales;f__Oscillospiraceae;g__CAG-83;unk;unk	NA	61	3	NA	1	ERR7738529_virus.1575	Nepal (Raute)	Nepal	ERS2787391	PRJEB29137	ERZ4567357	ERS11140292
Nepal_MoBio_Fiber-Hadza-Nepal_J_5_RAU1020YZ__NODE_1682_length_39198_cov_4.509803_1	ERR7738529_provirus.1682	This study	Nepal_MoBio_Fiber-Hadza-Nepal_J_5_RAU1020YZ__NODE_1682_length_39198_cov_4.509803_1	High-quality	96.41	34035	1623290	dsDNA	provirus (UpViG)	Viruses; Duplodnaviria; Heunggongvirae; Uroviricota; Caudoviricetes; Caudovirales; Siphoviridae; Cecivirus	0.625	NA	NA	7.62951	d__Bacteria;p__Firmicutes_A;c__Clostridia;o__Oscillospirales;f__Ruminococcaceae;g__UMGS363;unk;unk	NA	10	40	ERR7738529_bin.168	0.95	ERR7738529_provirus.1682	Nepal (Raute)	Nepal	ERS2787391	PRJEB29137	ERZ4567357	ERS11136271
Nepal_MoBio_Fiber-Hadza-Nepal_J_5_RAU1020YZ__NODE_1711_length_38729_cov_16.277838	ERR7738529_virus.1711	This study	Nepal_MoBio_Fiber-Hadza-Nepal_J_5_RAU1020YZ__NODE_1711_length_38729_cov_16.277838	High-quality	96.87	38729	1127515	dsDNA	independent sequence (UViG)	Viruses; Duplodnaviria; Heunggongvirae; Uroviricota; Caudoviricetes; Caudovirales; Myoviridae; Bdellovibrio phage phi1422	0.642857	NA	NA	27.1013	d__Bacteria;p__Elusimicrobiota;c__Elusimicrobia;o__Elusimicrobiales;f__Elusimicrobiaceae;g__UBA1436;s__UBA1436 sp900541355	ERR7746757_bin.199	5	3	NA	0.039978	ERR7738529_virus.1711	Nepal (Raute)	Nepal	ERS2787391	PRJEB29137	ERZ4567357	ERS11152352
Nepal_MoBio_Fiber-Hadza-Nepal_J_5_RAU1020YZ__NODE_1712_length_38714_cov_8.687812	ERR7738529_virus.1712	This study	Nepal_MoBio_Fiber-Hadza-Nepal_J_5_RAU1020YZ__NODE_1712_length_38714_cov_8.687812	High-quality	97	38714	10699	dsDNA	independent sequence (UViG)	Viruses; Duplodnaviria; Heunggongvirae; Uroviricota; Caudoviricetes; Caudovirales; Siphoviridae	0.75	NA	NA	14.6091	d__Bacteria;p__Firmicutes_A;c__Clostridia;o__Clostridiales;f__Clostridiaceae;g__Clostridium;s__Clostridium sp001916075	ERR7745963_bin.410	22	2	NA	0.85	ERR7738529_virus.1712	Nepal (Raute)	Nepal	ERS2787391	PRJEB29137	ERZ4567357	ERS11156369
Nepal_MoBio_Fiber-Hadza-Nepal_J_5_RAU1020YZ__NODE_1761_length_37681_cov_22.198676	ERR7738529_virus.1761	This study	Nepal_MoBio_Fiber-Hadza-Nepal_J_5_RAU1020YZ__NODE_1761_length_37681_cov_22.198676	High-quality	91.12	37681	10699	dsDNA	independent sequence (UViG)	Viruses; Duplodnaviria; Heunggongvirae; Uroviricota; Caudoviricetes; Caudovirales; Siphoviridae	0.615385	NA	NA	36.5515	d__Bacteria;p__Firmicutes_A;c__Clostridia;o__Oscillospirales;f__Oscillospiraceae;g__CAG-103;unk;unk	NA	139	14	NA	0.95	ERR7738529_virus.1761	Nepal (Raute)	Nepal	ERS2787391	PRJEB29137	ERZ4567357	ERS11164403
Nepal_MoBio_Fiber-Hadza-Nepal_J_5_RAU1020YZ__NODE_1782_length_37346_cov_8.078886	ERR7738529_virus.1782	This study	Nepal_MoBio_Fiber-Hadza-Nepal_J_5_RAU1020YZ__NODE_1782_length_37346_cov_8.078886	High-quality	99.93	37346	10699	dsDNA	independent sequence (UViG)	Viruses; Duplodnaviria; Heunggongvirae; Uroviricota; Caudoviricetes; Caudovirales; Siphoviridae	0.837838	NA	NA	13.665	d__Bacteria;p__Firmicutes_A;c__Clostridia;o__Clostridiales;f__Clostridiaceae;g__Clostridium;unk;unk	NA	11	29	NA	0.925	ERR7738529_virus.1782	Nepal (Raute)	Nepal	ERS2787391	PRJEB29137	ERZ4567357	ERS11128240
Hadza_MoBio_hadza-A-D_A_22_1120__NODE_1773_length_40866_cov_47.969649_1	ERR7738447_provirus.1773	This study	Nepal_MoBio_Fiber-Hadza-Nepal_J_5_RAU1020YZ__NODE_18_length_390204_cov_58.950619_1	High-quality	100	37906	10699	dsDNA	provirus (UpViG)	Viruses; Duplodnaviria; Heunggongvirae; Uroviricota; Caudoviricetes; Caudovirales; Siphoviridae	0.875	NA	NA	83.0955	d__Bacteria;p__Firmicutes_A;c__Clostridia;o__Lachnospirales;f__Lachnospiraceae;unk;unk;unk	NA	47	121	NA	0.975	ERR7738529_provirus.18	Hadza	Tanzania	ERS2585544	PRJEB27517	ERZ4561837	ERS11160300
Hadza_MoBio_hadza-E-H_I_3_1743__NODE_700_length_66255_cov_13.511046_1	ERR7738576_provirus.700	This study	Nepal_MoBio_Fiber-Hadza-Nepal_J_5_RAU1020YZ__NODE_18_length_390204_cov_58.950619_1	Medium-quality	76.88	28768	10699	dsDNA	provirus (UpViG)	Viruses; Duplodnaviria; Heunggongvirae; Uroviricota; Caudoviricetes; Caudovirales; Siphoviridae	0.76	NA	NA	22.8396	d__Bacteria;p__Firmicutes_A;c__Clostridia;o__Lachnospirales;f__Lachnospiraceae;unk;unk;unk	NA	35	72	NA	0.8875	ERR7738529_provirus.18	Hadza	Tanzania	ERS2585986	PRJEB27517	ERZ4560313	ERS11140741
Nepal_MoBio_Fiber-Hadza-Nepal_J_5_RAU1020YZ__NODE_18_length_390204_cov_58.950619_1	ERR7738529_provirus.18	This study	Nepal_MoBio_Fiber-Hadza-Nepal_J_5_RAU1020YZ__NODE_18_length_390204_cov_58.950619_1	Medium-quality	73.59	41276	10699	dsDNA	provirus (UpViG)	Viruses; Duplodnaviria; Heunggongvirae; Uroviricota; Caudoviricetes; Caudovirales; Siphoviridae	0.83871	NA	NA	97.7928	d__Bacteria;p__Firmicutes_A;c__Clostridia;o__Lachnospirales;f__Lachnospiraceae;unk;unk;unk	NA	45	61	NA	0.9875	ERR7738529_provirus.18	Nepal (Raute)	Nepal	ERS2787391	PRJEB29137	ERZ4567357	ERS11144305
Hadza_MoBio_H_A_11_2177__NODE_1451_length_30061_cov_6.436233	ERR7738217_virus.1451	This study	Nepal_MoBio_Fiber-Hadza-Nepal_J_5_RAU1020YZ__NODE_18_length_390204_cov_58.950619_1	Medium-quality	80.38	30061	10699	dsDNA	independent sequence (UViG)	Viruses; Duplodnaviria; Heunggongvirae; Uroviricota; Caudoviricetes; Caudovirales; Siphoviridae	0.730769	NA	NA	11.7209	d__Bacteria;p__Firmicutes_A;c__Clostridia;o__Lachnospirales;f__Lachnospiraceae;unk;unk;unk	NA	43	107	NA	0.9	ERR7738529_provirus.18	Hadza	Tanzania	ERS2586145	PRJEB27517	ERZ4560110	ERS11139747
Hadza_MoBio_hadza-E-H_B_22_2177__NODE_1774_length_26747_cov_5.783765	ERR7745383_virus.1774	This study	Nepal_MoBio_Fiber-Hadza-Nepal_J_5_RAU1020YZ__NODE_18_length_390204_cov_58.950619_1	Medium-quality	71.52	26747	10699	dsDNA	independent sequence (UViG)	Viruses; Duplodnaviria; Heunggongvirae; Uroviricota; Caudoviricetes; Caudovirales; Siphoviridae	0.76	NA	NA	10.3192	d__Bacteria;p__Firmicutes_A;c__Clostridia;o__Lachnospirales;f__Lachnospiraceae;unk;unk;unk	NA	22	98	NA	0.187692	ERR7738529_provirus.18	Hadza	Tanzania	ERS2586145	PRJEB27517	ERZ4560118	ERS11157849
Hadza_MoBio_hadza-E-H_F_21_1974__NODE_5097_length_22142_cov_5.163743	ERR7738570_virus.5097	This study	Nepal_MoBio_Fiber-Hadza-Nepal_J_5_RAU1020YZ__NODE_18_length_390204_cov_58.950619_1	Medium-quality	59.21	22142	10699	dsDNA	independent sequence (UViG)	Viruses; Duplodnaviria; Heunggongvirae; Uroviricota; Caudoviricetes; Caudovirales; Siphoviridae	0.714286	NA	NA	9.11281	d__Bacteria;p__Firmicutes_A;c__Clostridia;o__Lachnospirales;f__Lachnospiraceae;unk;unk;unk	NA	21	61	NA	0.187692	ERR7738529_provirus.18	Hadza	Tanzania	ERS2586098	PRJEB27517	ERZ4560092	ERS11148728
Hadza_MoBio_hadza-E-H_H_10_2273__NODE_2323_length_28535_cov_4.974137	ERR7746767_virus.2323	This study	Nepal_MoBio_Fiber-Hadza-Nepal_J_5_RAU1020YZ__NODE_18_length_390204_cov_58.950619_1	Medium-quality	76.29	28535	10699	dsDNA	independent sequence (UViG)	Viruses; Duplodnaviria; Heunggongvirae; Uroviricota; Caudoviricetes; Caudovirales; Siphoviridae	0.708333	NA	NA	8.95713	d__Bacteria;p__Firmicutes_A;c__Clostridia;o__Lachnospirales;f__Lachnospiraceae;unk;unk;unk	NA	45	71	NA	0.9	ERR7738529_provirus.18	Hadza	Tanzania	ERS2586170	PRJEB27517	ERZ4560255	ERS11130982
Hadza_MoBio_hadza-E-H_K_14_1915__NODE_4454_length_23205_cov_4.518722	ERR7738599_virus.4454	This study	Nepal_MoBio_Fiber-Hadza-Nepal_J_5_RAU1020YZ__NODE_18_length_390204_cov_58.950619_1	Medium-quality	62.02	23205	10699	dsDNA	independent sequence (UViG)	Viruses; Duplodnaviria; Heunggongvirae; Uroviricota; Caudoviricetes; Caudovirales; Siphoviridae	0.952381	NA	NA	7.96226	d__Bacteria;p__Firmicutes_A;c__Clostridia;o__Lachnospirales;f__Lachnospiraceae;unk;unk;unk	NA	37	50	NA	0.875	ERR7738529_provirus.18	Hadza	Tanzania	ERS2586058	PRJEB27517	ERZ4560520	ERS11133003
Hadza_MoBio_hadza-I-L_H_9_1235__NODE_2997_length_27116_cov_17.803358	ERR7738566_virus.2997	This study	Nepal_MoBio_Fiber-Hadza-Nepal_J_5_RAU1020YZ__NODE_18_length_390204_cov_58.950619_1	Medium-quality	72.49	27116	10699	dsDNA	independent sequence (UViG)	Viruses; Duplodnaviria; Heunggongvirae; Uroviricota; Caudoviricetes; Caudovirales; Siphoviridae	0.916667	NA	NA	32.3137	d__Bacteria;p__Firmicutes_A;c__Clostridia;o__Lachnospirales;f__Lachnospiraceae;unk;unk;unk	NA	47	69	NA	0.8875	ERR7738529_provirus.18	Hadza	Tanzania	ERS2585653	PRJEB27517	ERZ4561745	ERS11140630
Hadza_MoBio_hadza-I-L_K_16_2625__NODE_5610_length_19479_cov_3.465364	ERR7738664_virus.5610	This study	Nepal_MoBio_Fiber-Hadza-Nepal_J_5_RAU1020YZ__NODE_18_length_390204_cov_58.950619_1	Medium-quality	52.09	19479	10699	dsDNA	independent sequence (UViG)	Viruses; Duplodnaviria; Heunggongvirae; Uroviricota; Caudoviricetes; Caudovirales; Siphoviridae	0.764706	NA	NA	6.36262	d__Bacteria;p__Firmicutes_A;c__Clostridia;o__Lachnospirales;f__Lachnospiraceae;unk;unk;unk	NA	23	59	NA	0.187692	ERR7738529_provirus.18	Hadza	Tanzania	ERS2586334	PRJEB27517	ERZ4559409	ERS11165697
Hadza_MoBio_hadza-I-L_O_21_2512__NODE_1801_length_22906_cov_9.758509	ERR7738141_virus.1801	This study	Nepal_MoBio_Fiber-Hadza-Nepal_J_5_RAU1020YZ__NODE_18_length_390204_cov_58.950619_1	Medium-quality	61.25	22906	10699	dsDNA	independent sequence (UViG)	Viruses; Duplodnaviria; Heunggongvirae; Uroviricota; Caudoviricetes; Caudovirales; Siphoviridae	0.863636	NA	NA	17.8081	d__Bacteria;p__Firmicutes_A;c__Clostridia;o__Lachnospirales;f__Lachnospiraceae;unk;unk;unk	NA	23	78	NA	0.122302	ERR7738529_provirus.18	Hadza	Tanzania	ERS2586285	PRJEB27517	ERZ4559284	ERS11159410
Nepal_MoBio_Fiber-Hadza-Nepal_H_9_THA1076JZ__NODE_3994_length_18700_cov_42.700263	ERR7738560_virus.3994	This study	Nepal_MoBio_Fiber-Hadza-Nepal_J_5_RAU1020YZ__NODE_18_length_390204_cov_58.950619_1	Medium-quality	50	18700	10699	dsDNA	independent sequence (UViG)	Viruses; Duplodnaviria; Heunggongvirae; Uroviricota; Caudoviricetes; Caudovirales; Siphoviridae	0.882353	NA	NA	57.1595	d__Bacteria;p__Firmicutes_A;c__Clostridia;o__Lachnospirales;f__Lachnospiraceae;unk;unk;unk	NA	22	17	NA	0.143971	ERR7738529_provirus.18	Nepal (Tharu)	Nepal	ERS2787413	PRJEB29137	ERZ4567601	ERS11164674
Pilot_MoBio_Fiber_C_21_7002__NODE_2278_length_36447_cov_19.132527	ERR7738597_virus.2278	This study	Nepal_MoBio_Fiber-Hadza-Nepal_J_5_RAU1020YZ__NODE_18_length_390204_cov_58.950619_1	High-quality	97.44	36447	10699	dsDNA	independent sequence (UViG)	Viruses; Duplodnaviria; Heunggongvirae; Uroviricota; Caudoviricetes; Caudovirales; Siphoviridae	0.8125	NA	NA	33.5824	d__Bacteria;p__Firmicutes_A;c__Clostridia;o__Lachnospirales;f__Lachnospiraceae;unk;unk;unk	NA	50	96	NA	0.95	ERR7738529_provirus.18	California	USA	SRS9383922	PRJNA743361	ERZ4558864	ERS11145022
Nepal_MoBio_Fiber-Hadza-Nepal_J_5_RAU1020YZ__NODE_1874_length_35697_cov_80.318585	ERR7738529_virus.1874	This study	Nepal_MoBio_Fiber-Hadza-Nepal_J_5_RAU1020YZ__NODE_1874_length_35697_cov_80.318585	Medium-quality	59.45	35697	28883	dsDNA	independent sequence (UViG)	Viruses; Duplodnaviria; Heunggongvirae; Uroviricota; Caudoviricetes; Caudovirales	1	NA	NA	132.244	d__Bacteria;p__Bacteroidota;c__Bacteroidia;o__Bacteroidales;f__Bacteroidaceae;g__Prevotella;unk;unk	NA	6	26	NA	0.175	ERR7738529_virus.1874	Nepal (Raute)	Nepal	ERS2787391	PRJEB29137	ERZ4567357	ERS11136276
Nepal_MoBio_Fiber-Hadza-Nepal_J_5_RAU1020YZ__NODE_1959_length_34250_cov_20.525883	ERR7738529_virus.1959	This study	Nepal_MoBio_Fiber-Hadza-Nepal_J_5_RAU1020YZ__NODE_1959_length_34250_cov_20.525883	Medium-quality	58.29	34250	10699	dsDNA	independent sequence (UViG)	Viruses; Duplodnaviria; Heunggongvirae; Uroviricota; Caudoviricetes; Caudovirales; Siphoviridae	0.5	NA	NA	33.8984	d__Bacteria;p__Firmicutes_A;c__Clostridia;o__Lachnospirales;f__Lachnospiraceae;unk;unk;unk	NA	389	0	NA	0.075	ERR7738529_virus.1959	Nepal (Raute)	Nepal	ERS2787391	PRJEB29137	ERZ4567357	ERS11140293
Nepal_MoBio_Fiber-Hadza-Nepal_J_5_RAU1020YZ__NODE_2074_length_32555_cov_4.581163	ERR7738529_virus.2074	This study	Nepal_MoBio_Fiber-Hadza-Nepal_J_5_RAU1020YZ__NODE_2074_length_32555_cov_4.581163	Medium-quality	81.18	32555	10699	dsDNA	independent sequence (UViG)	Viruses; Duplodnaviria; Heunggongvirae; Uroviricota; Caudoviricetes; Caudovirales; Siphoviridae	0.681818	NA	NA	7.99377	d__Bacteria;p__Firmicutes_A;c__Clostridia;o__Lachnospirales;f__Lachnospiraceae;g__Butyrivibrio_A;s__Butyrivibrio_A sp000431815	ERR7746321_bin.153	264	300	NA	0.8125	ERR7738529_virus.2074	Nepal (Raute)	Nepal	ERS2787391	PRJEB29137	ERZ4567357	ERS11152353
Nepal_MoBio_Fiber-Hadza-Nepal_J_5_RAU1020YZ__NODE_209_length_147010_cov_5.946812	ERR7738529_virus.209	This study	Nepal_MoBio_Fiber-Hadza-Nepal_J_5_RAU1020YZ__NODE_209_length_147010_cov_5.946812	High-quality	99.83	147010	680116	dsDNA	independent sequence (UViG)	Viruses; Duplodnaviria; Heunggongvirae; Uroviricota; Caudoviricetes; Caudovirales; Siphoviridae; Spbetavirus	0.608696	13	14	10.0553	d__Bacteria;p__Firmicutes_A;c__Clostridia;o__Oscillospirales;f__Ruminococcaceae;g__Faecalibacterium;unk;unk	NA	31	4	NA	1	ERR7738529_virus.209	Nepal (Raute)	Nepal	ERS2787391	PRJEB29137	ERZ4567357	ERS11156370
Nepal_MoBio_Fiber-Hadza-Nepal_J_5_RAU1020YZ__NODE_2106_length_32267_cov_5.035415	ERR7738529_virus.2106	This study	Nepal_MoBio_Fiber-Hadza-Nepal_J_5_RAU1020YZ__NODE_2106_length_32267_cov_5.035415	Medium-quality	63.64	32267	10699	dsDNA	independent sequence (UViG)	Viruses; Duplodnaviria; Heunggongvirae; Uroviricota; Caudoviricetes; Caudovirales; Siphoviridae	0.777778	NA	NA	8.83996	d__Bacteria;p__Firmicutes;c__Bacilli;o__Erysipelotrichales;f__Erysipelotrichaceae;g__Holdemanella;unk;unk	NA	86	2	NA	0.975	ERR7738529_virus.2106	Nepal (Raute)	Nepal	ERS2787391	PRJEB29137	ERZ4567357	ERS11160387
Nepal_MoBio_Fiber-Hadza-Nepal_J_5_RAU1020YZ__NODE_217_length_144628_cov_173.501774_1	ERR7738529_provirus.217	This study	Nepal_MoBio_Fiber-Hadza-Nepal_J_5_RAU1020YZ__NODE_217_length_144628_cov_173.501774_1	Medium-quality	75.4	55800	10699	dsDNA	provirus (UpViG)	Viruses; Duplodnaviria; Heunggongvirae; Uroviricota; Caudoviricetes; Caudovirales; Siphoviridae	0.655172	NA	NA	270.758	d__Bacteria;p__Bacteroidota;c__Bacteroidia;o__Bacteroidales;f__Bacteroidaceae;g__Prevotella;unk;unk	NA	21	37	ERR7738529_bin.59	0.2	ERR7738529_provirus.217	Nepal (Raute)	Nepal	ERS2787391	PRJEB29137	ERZ4567357	ERS11156365
Nepal_MoBio_Fiber-Hadza-Nepal_J_5_RAU1020YZ__NODE_2282_length_29973_cov_10.721200	ERR7738529_virus.2282	This study	Nepal_MoBio_Fiber-Hadza-Nepal_J_5_RAU1020YZ__NODE_2282_length_29973_cov_10.721200	Medium-quality	69.04	29973	10699	dsDNA	independent sequence (UViG)	Viruses; Duplodnaviria; Heunggongvirae; Uroviricota; Caudoviricetes; Caudovirales; Siphoviridae	0.571429	NA	NA	17.6837	d__Bacteria;p__Firmicutes_A;c__Clostridia;o__Oscillospirales;f__Ruminococcaceae;g__UMGS1668;s__UMGS1668 sp900553955	ERR7738580_bin.236	40	4	NA	0.8625	ERR7738529_virus.2282	Nepal (Raute)	Nepal	ERS2787391	PRJEB29137	ERZ4567357	ERS11132259
Nepal_MoBio_Fiber-Hadza-Nepal_J_5_RAU1020YZ__NODE_23_length_359513_cov_7.504872_1	ERR7738529_provirus.23	This study	Nepal_MoBio_Fiber-Hadza-Nepal_J_5_RAU1020YZ__NODE_23_length_359513_cov_7.504872_1	Medium-quality	81.24	32345	10699	dsDNA	provirus (UpViG)	Viruses; Duplodnaviria; Heunggongvirae; Uroviricota; Caudoviricetes; Caudovirales; Siphoviridae	0.863636	NA	NA	12.6053	d__Bacteria;p__Firmicutes_A;c__Clostridia;o__Lachnospirales;f__Anaerotignaceae;g__Anaerotignum;s__Anaerotignum faecicola	GUT_GENOME000967	1	83	ERR7738529_bin.110	0.191023	ERR7738529_provirus.23	Nepal (Raute)	Nepal	ERS2787391	PRJEB29137	ERZ4567357	ERS11160382
Nepal_MoBio_Fiber-Hadza-Nepal_H_23_RAJ1014YZ__NODE_3872_length_20651_cov_18.844367	ERR7745755_virus.3872	This study	Nepal_MoBio_Fiber-Hadza-Nepal_J_5_RAU1020YZ__NODE_23_length_359513_cov_7.504872_1	Medium-quality	53.73	20651	10699	dsDNA	independent sequence (UViG)	Viruses; Duplodnaviria; Heunggongvirae; Uroviricota; Caudoviricetes; Caudovirales; Siphoviridae	0.866667	NA	NA	28.6218	d__Bacteria;p__Firmicutes_A;c__Clostridia;o__Lachnospirales;f__Anaerotignaceae;g__Anaerotignum;s__Anaerotignum faecicola	GUT_GENOME000967	1	47	ERR7745755_bin.130	0.132448	ERR7738529_provirus.23	Nepal (Raji)	Nepal	ERS2787380	PRJEB29137	ERZ4567306	ERS11150151
Nepal_MoBio_Fiber-Hadza-Nepal_J_5_RAU1020YZ__NODE_274_length_129989_cov_30.562812_1	ERR7738529_provirus.274	This study	Nepal_MoBio_Fiber-Hadza-Nepal_J_5_RAU1020YZ__NODE_274_length_129989_cov_30.562812_1	High-quality	93.43	41900	28883	dsDNA	provirus (UpViG)	Viruses; Duplodnaviria; Heunggongvirae; Uroviricota; Caudoviricetes; Caudovirales	1	NA	NA	45.0221	d__Bacteria;p__Firmicutes_C;c__Negativicutes;o__Acidaminococcales;f__Acidaminococcaceae;g__Phascolarctobacterium_A;unk;unk	NA	14	7	NA	0.00270138	ERR7738529_provirus.274	Nepal (Raute)	Nepal	ERS2787391	PRJEB29137	ERZ4567357	ERS11128236
Hadza_MoBio_C-REDO_D_2_1542__NODE_678_length_59003_cov_6.897787_1	ERR7745625_provirus.678	This study	Nepal_MoBio_Fiber-Hadza-Nepal_J_5_RAU1020YZ__NODE_276_length_129427_cov_13.649950_1	High-quality	100	40049	10699	dsDNA	provirus (UpViG)	Viruses; Duplodnaviria; Heunggongvirae; Uroviricota; Caudoviricetes; Caudovirales; Siphoviridae	0.741935	1	1	12.0715	d__Bacteria;p__Firmicutes_A;c__Clostridia;o__Lachnospirales;f__Lachnospiraceae;g__COE1;unk;unk	NA	6	12	ERR7745625_bin.144	0.825	ERR7738529_provirus.276	Hadza	Tanzania	ERS2585796	PRJEB27517	ERZ4566938	ERS11142034
Hadza_MoBio_hadza-I-L_K_18_2626__NODE_3_length_653176_cov_43.513608_1	ERR7745845_provirus.3	This study	Nepal_MoBio_Fiber-Hadza-Nepal_J_5_RAU1020YZ__NODE_276_length_129427_cov_13.649950_1	High-quality	91.98	35439	10699	dsDNA	provirus (UpViG)	Viruses; Duplodnaviria; Heunggongvirae; Uroviricota; Caudoviricetes; Caudovirales; Siphoviridae	0.793103	NA	NA	75.838	d__Bacteria;p__Firmicutes_A;c__Clostridia;o__Lachnospirales;f__Lachnospiraceae;unk;unk;unk	NA	4	12	ERR7745845_bin.304	0.45	ERR7738529_provirus.276	Hadza	Tanzania	ERS2586335	PRJEB27517	ERZ4559413	ERS11162335
Nepal_MoBio_Fiber-Hadza-Nepal_J_1_RAJ1015YZ__NODE_189_length_236598_cov_61.062476_1	ERR7745346_provirus.189	This study	Nepal_MoBio_Fiber-Hadza-Nepal_J_5_RAU1020YZ__NODE_276_length_129427_cov_13.649950_1	High-quality	92.9	35781	10699	dsDNA	provirus (UpViG)	Viruses; Duplodnaviria; Heunggongvirae; Uroviricota; Caudoviricetes; Caudovirales; Siphoviridae	0.733333	NA	NA	99.7701	d__Bacteria;p__Firmicutes_A;c__Clostridia;o__Lachnospirales;f__Lachnospiraceae;unk;unk;unk	NA	2	23	ERR7745346_bin.305	0.464978	ERR7738529_provirus.276	Nepal (Raji)	Nepal	ERS2787381	PRJEB29137	ERZ4567276	ERS11149772
Nepal_MoBio_Fiber-Hadza-Nepal_J_5_RAU1020YZ__NODE_276_length_129427_cov_13.649950_1	ERR7738529_provirus.276	This study	Nepal_MoBio_Fiber-Hadza-Nepal_J_5_RAU1020YZ__NODE_276_length_129427_cov_13.649950_1	High-quality	100	45726	10699	dsDNA	provirus (UpViG)	Viruses; Duplodnaviria; Heunggongvirae; Uroviricota; Caudoviricetes; Caudovirales; Siphoviridae	0.757576	4	4	22.7272	d__Bacteria;p__Firmicutes_A;c__Clostridia;o__Lachnospirales;f__Lachnospiraceae;unk;unk;unk	NA	8	65	ERR7738529_bin.148	0.85	ERR7738529_provirus.276	Nepal (Raute)	Nepal	ERS2787391	PRJEB29137	ERZ4567357	ERS11132254
Hadza_MoBio_hadza-A-D_D_14_1620__NODE_2155_length_40181_cov_8.459904	ERR7738567_virus.2155	This study	Nepal_MoBio_Fiber-Hadza-Nepal_J_5_RAU1020YZ__NODE_276_length_129427_cov_13.649950_1	High-quality	100	40181	10699	dsDNA	independent sequence (UViG)	Viruses; Duplodnaviria; Heunggongvirae; Uroviricota; Caudoviricetes; Caudovirales; Siphoviridae	0.709677	1	1	14.7434	d__Bacteria;p__Firmicutes_A;c__Clostridia;o__Lachnospirales;f__Lachnospiraceae;g__COE1;unk;unk	NA	5	12	NA	0.825	ERR7738529_provirus.276	Hadza	Tanzania	ERS2585869	PRJEB27517	ERZ4561222	ERS11164751
Hadza_MoBio_hadza-A-D_D_16_1621__NODE_3560_length_40181_cov_21.416841	ERR7745335_virus.3560	This study	Nepal_MoBio_Fiber-Hadza-Nepal_J_5_RAU1020YZ__NODE_276_length_129427_cov_13.649950_1	High-quality	100	40181	10699	dsDNA	independent sequence (UViG)	Viruses; Duplodnaviria; Heunggongvirae; Uroviricota; Caudoviricetes; Caudovirales; Siphoviridae	0.709677	1	1	37.3192	d__Bacteria;p__Firmicutes_A;c__Clostridia;o__Lachnospirales;f__Lachnospiraceae;g__COE1;unk;unk	NA	5	12	NA	0.825	ERR7738529_provirus.276	Hadza	Tanzania	ERS2585870	PRJEB27517	ERZ4561292	ERS11129667
Hadza_MoBio_hadza-E-H_L_2_2317__NODE_1301_length_42013_cov_22.754006	ERR7747128_virus.1301	This study	Nepal_MoBio_Fiber-Hadza-Nepal_J_5_RAU1020YZ__NODE_276_length_129427_cov_13.649950_1	High-quality	100	42013	10699	dsDNA	independent sequence (UViG)	Viruses; Duplodnaviria; Heunggongvirae; Uroviricota; Caudoviricetes; Caudovirales; Siphoviridae	0.71875	2	2	35.5915	d__Bacteria;p__Firmicutes_A;c__Clostridia;o__Lachnospirales;f__Lachnospiraceae;g__CAG-95;unk;unk	NA	5	54	NA	0.825	ERR7738529_provirus.276	Hadza	Tanzania	ERS2586189	PRJEB27517	ERZ4559679	ERS11167214
Hadza_MoBio_hadza-I-L_B_1_2682__NODE_1482_length_39812_cov_13.929760	ERR7738197_virus.1482	This study	Nepal_MoBio_Fiber-Hadza-Nepal_J_5_RAU1020YZ__NODE_276_length_129427_cov_13.649950_1	Complete	100	39812	10699	dsDNA	independent sequence (UViG)	Viruses; Duplodnaviria; Heunggongvirae; Uroviricota; Caudoviricetes; Caudovirales; Siphoviridae	0.709677	NA	NA	21.9165	d__Bacteria;p__Firmicutes_A;c__Clostridia;o__Lachnospirales;f__Lachnospiraceae;unk;unk;unk	NA	5	38	NA	0.8125	ERR7738529_provirus.276	Hadza	Tanzania	ERS2586379	PRJEB27517	ERZ4559597	ERS11155702
Hadza_PheChl_Fiber-Hadza-Nepal_C_12_2317__NODE_2495_length_40742_cov_47.481766	ERR7746217_virus.2495	This study	Nepal_MoBio_Fiber-Hadza-Nepal_J_5_RAU1020YZ__NODE_276_length_129427_cov_13.649950_1	High-quality	100	40742	10699	dsDNA	independent sequence (UViG)	Viruses; Duplodnaviria; Heunggongvirae; Uroviricota; Caudoviricetes; Caudovirales; Siphoviridae	0.741935	1	1	78.9519	d__Bacteria;p__Firmicutes_A;c__Clostridia;o__Lachnospirales;f__Lachnospiraceae;g__COE1;unk;unk	NA	6	12	NA	0.825	ERR7738529_provirus.276	Hadza	Tanzania	ERS2586189	PRJEB27517	ERZ4567680	ERS11150808
Nepal_MoBio_Fiber-Hadza-Nepal_J_5_RAU1020YZ__NODE_28_length_340056_cov_9.794311_1	ERR7738529_provirus.28	This study	Nepal_MoBio_Fiber-Hadza-Nepal_J_5_RAU1020YZ__NODE_28_length_340056_cov_9.794311_1	High-quality	100	119174	10699	dsDNA	provirus (UpViG)	Viruses; Duplodnaviria; Heunggongvirae; Uroviricota; Caudoviricetes; Caudovirales; Siphoviridae	0.548387	2	4	12.8405	d__Bacteria;p__Firmicutes_A;c__Clostridia;o__Lachnospirales;f__Lachnospiraceae;unk;unk;unk	NA	557	3	ERR7738529_bin.131	0.9625	ERR7738529_provirus.28	Nepal (Raute)	Nepal	ERS2787391	PRJEB29137	ERZ4567357	ERS11136272
Nepal_MoBio_Fiber-Hadza-Nepal_B_1_RAJ1011YZ__NODE_549_length_59538_cov_46.901818	ERR7745985_virus.549	This study	Nepal_MoBio_Fiber-Hadza-Nepal_J_5_RAU1020YZ__NODE_28_length_340056_cov_9.794311_1	Complete	100	59538	10699	dsDNA	independent sequence (UViG)	Viruses; Duplodnaviria; Heunggongvirae; Uroviricota; Caudoviricetes; Caudovirales; Siphoviridae	0.548387	2	2	77.1392	d__Bacteria;p__Firmicutes_A;c__Clostridia;o__Lachnospirales;f__Lachnospiraceae;unk;unk;unk	NA	279	2	NA	0.9625	ERR7738529_provirus.28	Nepal (Raji)	Nepal	ERS2787378	PRJEB29137	ERZ4567256	ERS11166669
Nepal_MoBio_Fiber-Hadza-Nepal_J_5_RAU1020YZ__NODE_2946_length_23486_cov_5.404887	ERR7738529_virus.2946	This study	Nepal_MoBio_Fiber-Hadza-Nepal_J_5_RAU1020YZ__NODE_2946_length_23486_cov_5.404887	Medium-quality	61.55	23486	28883	dsDNA	independent sequence (UViG)	Viruses; Duplodnaviria; Heunggongvirae; Uroviricota; Caudoviricetes; Caudovirales	1	NA	NA	9.18212	d__Bacteria;p__Firmicutes_A;c__Clostridia;o__Oscillospirales;f__Ruminococcaceae;g__Faecalibacterium;s__Faecalibacterium prausnitzii_H	GUT_GENOME126839	10	46	NA	0	ERR7738529_virus.2946	Nepal (Raute)	Nepal	ERS2787391	PRJEB29137	ERZ4567357	ERS11148337
Nepal_MoBio_Fiber-Hadza-Nepal_J_5_RAU1020YZ__NODE_3180_length_21867_cov_5.843827	ERR7738529_virus.3180	This study	Nepal_MoBio_Fiber-Hadza-Nepal_J_5_RAU1020YZ__NODE_3180_length_21867_cov_5.843827	Medium-quality	53.16	21867	10699	dsDNA	independent sequence (UViG)	Viruses; Duplodnaviria; Heunggongvirae; Uroviricota; Caudoviricetes; Caudovirales; Siphoviridae	0.8125	NA	NA	9.82014	d__Bacteria;p__Firmicutes_A;c__Clostridia;o__Oscillospirales;f__Oscillospiraceae;g__CAG-170;unk;unk	NA	25	2	NA	0.0125	ERR7738529_virus.3180	Nepal (Raute)	Nepal	ERS2787391	PRJEB29137	ERZ4567357	ERS11156371
Nepal_MoBio_Fiber-Hadza-Nepal_J_5_RAU1020YZ__NODE_3599_length_19285_cov_3.733444	ERR7738529_virus.3599	This study	Nepal_MoBio_Fiber-Hadza-Nepal_J_5_RAU1020YZ__NODE_3599_length_19285_cov_3.733444	Medium-quality	52.78	19285	10699	dsDNA	independent sequence (UViG)	Viruses; Duplodnaviria; Heunggongvirae; Uroviricota; Caudoviricetes; Caudovirales; Siphoviridae	0.8	NA	NA	6.58903	d__Bacteria;p__Firmicutes;c__Bacilli;o__RF39;f__UBA660;g__CAG-302;s__CAG-302 sp001916775;unk	NA	18	64	NA	0.9875	ERR7738529_virus.3599	Nepal (Raute)	Nepal	ERS2787391	PRJEB29137	ERZ4567357	ERS11160388
Nepal_MoBio_Fiber-Hadza-Nepal_J_5_RAU1020YZ__NODE_3724_length_18683_cov_16.088520	ERR7738529_virus.3724	This study	Nepal_MoBio_Fiber-Hadza-Nepal_J_5_RAU1020YZ__NODE_3724_length_18683_cov_16.088520	Medium-quality	53.63	18683	2034998	dsDNA	independent sequence (UViG)	Viruses; Duplodnaviria; Heunggongvirae; Uroviricota; Caudoviricetes; Caudovirales; Siphoviridae; Gochnauervirinae; Vegasvirus	0.818182	NA	NA	26.3566	d__Bacteria;p__Firmicutes_A;c__Clostridia;o__Oscillospirales;f__Oscillospiraceae;g__CAG-103;unk;unk	NA	111	180	NA	0.163759	ERR7738529_virus.3724	Nepal (Raute)	Nepal	ERS2787391	PRJEB29137	ERZ4567357	ERS11164405
Nepal_MoBio_Fiber-Hadza-Nepal_J_5_RAU1020YZ__NODE_394_length_108415_cov_71.335764_1	ERR7738529_provirus.394	This study	Nepal_MoBio_Fiber-Hadza-Nepal_J_5_RAU1020YZ__NODE_394_length_108415_cov_71.335764_1	Medium-quality	88.33	48856	28883	dsDNA	provirus (UpViG)	Viruses; Duplodnaviria; Heunggongvirae; Uroviricota; Caudoviricetes; Caudovirales	0.95	NA	NA	117.379	d__Bacteria;p__Bacteroidota;c__Bacteroidia;o__Bacteroidales;f__Bacteroidaceae;g__Prevotellamassilia;s__Prevotellamassilia sp900540885	GUT_GENOME181333	12	45	ERR7738529_bin.109	0.196971	ERR7738529_provirus.394	Nepal (Raute)	Nepal	ERS2787391	PRJEB29137	ERZ4567357	ERS11144306
Nepal_MoBio_Fiber-Hadza-Nepal_D_15_CHE1003TZ__NODE_99_length_149282_cov_9.911732_1	ERR7738353_provirus.99	This study	Nepal_MoBio_Fiber-Hadza-Nepal_J_5_RAU1020YZ__NODE_411_length_106057_cov_15.661181_1	High-quality	91.05	29262	10699	dsDNA	provirus (UpViG)	Viruses; Duplodnaviria; Heunggongvirae; Uroviricota; Caudoviricetes; Caudovirales; Siphoviridae	0.857143	NA	NA	17.6921	d__Bacteria;p__Firmicutes_A;c__Clostridia;o__Peptostreptococcales;f__Anaerovoracaceae;g__VUNA01;unk;unk	NA	14	57	NA	0.168579	ERR7738529_provirus.411	Nepal (Chepang)	Nepal	ERS2787344	PRJEB29137	ERZ4567219	ERS11140184
Nepal_MoBio_Fiber-Hadza-Nepal_F_19_RAU1029Y__NODE_564_length_108435_cov_19.141272_1	ERR7738585_provirus.564	This study	Nepal_MoBio_Fiber-Hadza-Nepal_J_5_RAU1020YZ__NODE_411_length_106057_cov_15.661181_1	High-quality	97.06	31195	10699	dsDNA	provirus (UpViG)	Viruses; Duplodnaviria; Heunggongvirae; Uroviricota; Caudoviricetes; Caudovirales; Siphoviridae	0.75	NA	NA	31.2201	d__Bacteria;p__Firmicutes_A;c__Clostridia;o__Peptostreptococcales;f__Anaerovoracaceae;g__VUNA01;unk;unk	NA	35	25	ERR7738585_bin.131	1	ERR7738529_provirus.411	Nepal (Raute)	Nepal	ERS2787393	PRJEB29137	ERZ4567432	ERS11132827
Nepal_MoBio_Fiber-Hadza-Nepal_J_5_RAU1020YZ__NODE_411_length_106057_cov_15.661181_1	ERR7738529_provirus.411	This study	Nepal_MoBio_Fiber-Hadza-Nepal_J_5_RAU1020YZ__NODE_411_length_106057_cov_15.661181_1	High-quality	100	37523	10699	dsDNA	provirus (UpViG)	Viruses; Duplodnaviria; Heunggongvirae; Uroviricota; Caudoviricetes; Caudovirales; Siphoviridae	0.758621	NA	NA	25.995	d__Bacteria;p__Firmicutes_A;c__Clostridia;o__Peptostreptococcales;f__Anaerovoracaceae;g__VUNA01;unk;unk	NA	39	56	ERR7738529_bin.107	1	ERR7738529_provirus.411	Nepal (Raute)	Nepal	ERS2787391	PRJEB29137	ERZ4567357	ERS11152349
Nepal_MoBio_Fiber-Hadza-Nepal_F_15_RAU1013YZ__NODE_2095_length_32617_cov_8.536847	ERR7738472_virus.2095	This study	Nepal_MoBio_Fiber-Hadza-Nepal_J_5_RAU1020YZ__NODE_411_length_106057_cov_15.661181_1	Complete	100	32617	10699	dsDNA	independent sequence (UViG)	Viruses; Duplodnaviria; Heunggongvirae; Uroviricota; Caudoviricetes; Caudovirales; Siphoviridae	0.807692	NA	NA	14.8385	d__Bacteria;p__Firmicutes_A;c__Clostridia;o__Peptostreptococcales;f__Anaerovoracaceae;g__VUNA01;unk;unk	NA	34	52	NA	1	ERR7738529_provirus.411	Nepal (Raute)	Nepal	ERS2787389	PRJEB29137	ERZ4567385	ERS11136228
Nepal_MoBio_Fiber-Hadza-Nepal_H_13_CHE1006Z__NODE_2223_length_32419_cov_45.628625	ERR7738553_virus.2223	This study	Nepal_MoBio_Fiber-Hadza-Nepal_J_5_RAU1020YZ__NODE_411_length_106057_cov_15.661181_1	Complete	100	32419	10699	dsDNA	independent sequence (UViG)	Viruses; Duplodnaviria; Heunggongvirae; Uroviricota; Caudoviricetes; Caudovirales; Siphoviridae	0.769231	NA	NA	81.2756	d__Bacteria;p__Firmicutes_A;c__Clostridia;o__Peptostreptococcales;f__Anaerovoracaceae;g__VUNA01;unk;unk	NA	16	50	NA	1	ERR7738529_provirus.411	Nepal (Chepang)	Nepal	ERS2787345	PRJEB29137	ERZ4567226	ERS11148514
Nepal_MoBio_Fiber-Hadza-Nepal_J_5_RAU1020YZ__NODE_422_length_104150_cov_1072.491559	ERR7738529_virus.422	This study	Nepal_MoBio_Fiber-Hadza-Nepal_J_5_RAU1020YZ__NODE_422_length_104150_cov_1072.491559	Complete	100	104150	10699	dsDNA	independent sequence (UViG)	Viruses; Duplodnaviria; Heunggongvirae; Uroviricota; Caudoviricetes; Caudovirales; Siphoviridae	0.363636	NA	NA	1681.45	d__Bacteria;p__Bacteroidota;c__Bacteroidia;o__Bacteroidales;f__Bacteroidaceae;g__Prevotella;unk;unk	NA	788	4	NA	0.7625	ERR7738529_virus.422	Nepal (Raute)	Nepal	ERS2787391	PRJEB29137	ERZ4567357	ERS11136278
Hadza_MoBio_hadza-I-L_K_6_2620__NODE_402_length_91852_cov_24.272438	ERR7738579_virus.402	This study	Nepal_MoBio_Fiber-Hadza-Nepal_J_5_RAU1020YZ__NODE_452_length_100217_cov_8.024665	High-quality	95.3	91852	28883	dsDNA	independent sequence (UViG)	Viruses; Duplodnaviria; Heunggongvirae; Uroviricota; Caudoviricetes; Caudovirales	0.842105	NA	NA	41.6983	d__Bacteria;p__Bacteroidota;c__Bacteroidia;o__Bacteroidales;f__Bacteroidaceae;g__Prevotellamassilia;s__Prevotellamassilia sp900539625	GUT_GENOME204972	122	0	NA	0.7125	ERR7738529_virus.452	Hadza	Tanzania	ERS2586329	PRJEB27517	ERZ4559355	ERS11136764
Nepal_MoBio_Fiber-Hadza-Nepal_B_13_CHE0012SZ__NODE_194_length_97680_cov_13.601693	ERR7745831_virus.194	This study	Nepal_MoBio_Fiber-Hadza-Nepal_J_5_RAU1020YZ__NODE_452_length_100217_cov_8.024665	Complete	100	97680	28883	dsDNA	independent sequence (UViG)	Viruses; Duplodnaviria; Heunggongvirae; Uroviricota; Caudoviricetes; Caudovirales	0.904762	NA	NA	23.5988	d__Bacteria;p__Bacteroidota;c__Bacteroidia;o__Bacteroidales;f__Bacteroidaceae;g__Prevotellamassilia;s__Prevotellamassilia sp900539625	GUT_GENOME204972	229	0	NA	0.7375	ERR7738529_virus.452	Nepal (Chepang)	Nepal	ERS2787341	PRJEB29137	ERZ4567123	ERS11166331
Nepal_MoBio_Fiber-Hadza-Nepal_J_5_RAU1020YZ__NODE_452_length_100217_cov_8.024665	ERR7738529_virus.452	This study	Nepal_MoBio_Fiber-Hadza-Nepal_J_5_RAU1020YZ__NODE_452_length_100217_cov_8.024665	High-quality	100	100217	10699	dsDNA	independent sequence (UViG)	Viruses; Duplodnaviria; Heunggongvirae; Uroviricota; Caudoviricetes; Caudovirales; Siphoviridae	0.26087	NA	NA	13.3571	d__Bacteria;p__Bacteroidota;c__Bacteroidia;o__Bacteroidales;f__Bacteroidaceae;g__Prevotellamassilia;s__Prevotellamassilia sp900539625	GUT_GENOME204972	157	0	NA	0.75	ERR7738529_virus.452	Nepal (Raute)	Nepal	ERS2787391	PRJEB29137	ERZ4567357	ERS11140295
Nepal_MoBio_Fiber-Hadza-Nepal_J_5_RAU1020YZ__NODE_5_length_534191_cov_23.317385_1	ERR7738529_provirus.5	This study	Nepal_MoBio_Fiber-Hadza-Nepal_J_5_RAU1020YZ__NODE_5_length_534191_cov_23.317385_1	High-quality	98.22	38202	10699	dsDNA	provirus (UpViG)	Viruses; Duplodnaviria; Heunggongvirae; Uroviricota; Caudoviricetes; Caudovirales; Siphoviridae	0.4	NA	NA	38.3894	d__Bacteria;p__Firmicutes_A;c__Clostridia;o__Oscillospirales;f__Ruminococcaceae;g__Angelakisella;unk;unk	NA	27	24	ERR7738529_bin.60	1	ERR7738529_provirus.5	Nepal (Raute)	Nepal	ERS2787391	PRJEB29137	ERZ4567357	ERS11160383
Nepal_MoBio_Fiber-Hadza-Nepal_J_5_RAU1020YZ__NODE_56_length_263065_cov_10.397311_1_1	ERR7738529_provirus.56	This study	Nepal_MoBio_Fiber-Hadza-Nepal_J_5_RAU1020YZ__NODE_56_length_263065_cov_10.397311_1_1	Medium-quality	83.76	27268	10699	dsDNA	provirus (UpViG)	Viruses; Duplodnaviria; Heunggongvirae; Uroviricota; Caudoviricetes; Caudovirales; Siphoviridae	0.76	NA	NA	17.299	d__Bacteria;p__Firmicutes_A;c__Clostridia;o__Lachnospirales;f__Lachnospiraceae;g__CAG-127;s__CAG-127 sp900319515	GUT_GENOME001777	313	104	ERR7738529_bin.108	0.2125	ERR7738529_provirus.56	Nepal (Raute)	Nepal	ERS2787391	PRJEB29137	ERZ4567357	ERS11164400
Nepal_MoBio_Fiber-Hadza-Nepal_J_5_RAU1020YZ__NODE_608_length_84674_cov_15.885563	ERR7738529_virus.608	This study	Nepal_MoBio_Fiber-Hadza-Nepal_J_5_RAU1020YZ__NODE_608_length_84674_cov_15.885563	High-quality	99.56	84674	10699	dsDNA	independent sequence (UViG)	Viruses; Duplodnaviria; Heunggongvirae; Uroviricota; Caudoviricetes; Caudovirales; Siphoviridae	0.32	2	2	26.3841	d__Bacteria;p__Bacteroidota;c__Bacteroidia;o__Bacteroidales;f__Bacteroidaceae;g__Prevotella;unk;unk	NA	488	23	NA	0.85	ERR7738529_virus.608	Nepal (Raute)	Nepal	ERS2787391	PRJEB29137	ERZ4567357	ERS11144312
Nepal_MoBio_Fiber-Hadza-Nepal_D_5_THA1074JZ__NODE_588_length_82386_cov_74.497358_1	ERR7745908_provirus.588	This study	Nepal_MoBio_Fiber-Hadza-Nepal_J_5_RAU1020YZ__NODE_704_length_76593_cov_5.684811_1	Medium-quality	51.16	21357	10699	dsDNA	provirus (UpViG)	Viruses; Duplodnaviria; Heunggongvirae; Uroviricota; Caudoviricetes; Caudovirales; Siphoviridae	0.933333	NA	NA	133.311	d__Bacteria;p__Firmicutes;c__Bacilli;o__Erysipelotrichales;f__Erysipelotrichaceae;g__Holdemanella;s__Holdemanella sp002299315	GUT_GENOME117056	2	9	ERR7745908_bin.94	0.153883	ERR7738529_provirus.704	Nepal (Tharu)	Nepal	ERS2787411	PRJEB29137	ERZ4567563	ERS11134356
Nepal_MoBio_Fiber-Hadza-Nepal_H_23_RAJ1014YZ__NODE_471_length_96137_cov_34.272267_1	ERR7745755_provirus.471	This study	Nepal_MoBio_Fiber-Hadza-Nepal_J_5_RAU1020YZ__NODE_704_length_76593_cov_5.684811_1	Medium-quality	50.61	21150	10699	dsDNA	provirus (UpViG)	Viruses; Duplodnaviria; Heunggongvirae; Uroviricota; Caudoviricetes; Caudovirales; Siphoviridae	0.933333	NA	NA	56.3195	d__Bacteria;p__Firmicutes;c__Bacilli;o__Erysipelotrichales;f__Erysipelotrichaceae;g__Holdemanella;s__Holdemanella biformis	GUT_GENOME085241	11	3	ERR7745755_bin.9	0.109059	ERR7738529_provirus.704	Nepal (Raji)	Nepal	ERS2787380	PRJEB29137	ERZ4567306	ERS11166212
Nepal_MoBio_Fiber-Hadza-Nepal_J_15_THA1075YZ__NODE_480_length_82389_cov_59.448707_1	ERR7738583_provirus.480	This study	Nepal_MoBio_Fiber-Hadza-Nepal_J_5_RAU1020YZ__NODE_704_length_76593_cov_5.684811_1	Medium-quality	50.46	21065	10699	dsDNA	provirus (UpViG)	Viruses; Duplodnaviria; Heunggongvirae; Uroviricota; Caudoviricetes; Caudovirales; Siphoviridae	0.933333	NA	NA	106.043	d__Bacteria;p__Firmicutes;c__Bacilli;o__Erysipelotrichales;f__Erysipelotrichaceae;g__Holdemanella;s__Holdemanella biformis	GUT_GENOME085241	12	5	ERR7738583_bin.70	0.153883	ERR7738529_provirus.704	Nepal (Tharu)	Nepal	ERS2787412	PRJEB29137	ERZ4567560	ERS11128778
Nepal_MoBio_Fiber-Hadza-Nepal_J_5_RAU1020YZ__NODE_704_length_76593_cov_5.684811_1	ERR7738529_provirus.704	This study	Nepal_MoBio_Fiber-Hadza-Nepal_J_5_RAU1020YZ__NODE_704_length_76593_cov_5.684811_1	High-quality	100	42983	10699	dsDNA	provirus (UpViG)	Viruses; Duplodnaviria; Heunggongvirae; Uroviricota; Caudoviricetes; Caudovirales; Siphoviridae	0.96875	NA	NA	9.52506	d__Bacteria;p__Firmicutes;c__Bacilli;o__Erysipelotrichales;f__Erysipelotrichaceae;g__Holdemanella;s__Holdemanella sp002299315	GUT_GENOME117056	22	261	ERR7738529_bin.94	0.975	ERR7738529_provirus.704	Nepal (Raute)	Nepal	ERS2787391	PRJEB29137	ERZ4567357	ERS11136273
Nepal_MoBio_Fiber-Hadza-Nepal_J_5_RAU1020YZ__NODE_753_length_73410_cov_22.297083	ERR7738529_virus.753	This study	Nepal_MoBio_Fiber-Hadza-Nepal_J_5_RAU1020YZ__NODE_753_length_73410_cov_22.297083	High-quality	94.67	73410	10699	dsDNA	independent sequence (UViG)	Viruses; Duplodnaviria; Heunggongvirae; Uroviricota; Caudoviricetes; Caudovirales; Siphoviridae	0.459459	2	2	37.0626	d__Bacteria;p__Bacteroidota;c__Bacteroidia;o__Bacteroidales;f__Bacteroidaceae;g__Prevotella;unk;unk	NA	48	8	NA	0.5875	ERR7738529_virus.753	Nepal (Raute)	Nepal	ERS2787391	PRJEB29137	ERZ4567357	ERS11148338
Nepal_MoBio_Fiber-Hadza-Nepal_J_5_RAU1020YZ__NODE_839_length_67600_cov_6.945367_1	ERR7738529_provirus.839	This study	Nepal_MoBio_Fiber-Hadza-Nepal_J_5_RAU1020YZ__NODE_839_length_67600_cov_6.945367_1	High-quality	99.21	35220	10699	dsDNA	provirus (UpViG)	Viruses; Duplodnaviria; Heunggongvirae; Uroviricota; Caudoviricetes; Caudovirales; Siphoviridae	0.896552	NA	NA	11.7223	d__Bacteria;p__Firmicutes_A;c__Clostridia;o__Oscillospirales;f__Acutalibacteraceae;g__Ruminococcus_E;s__Ruminococcus_E bromii_B	GUT_GENOME196077	322	957	ERR7738529_bin.20	1	ERR7738529_provirus.839	Nepal (Raute)	Nepal	ERS2787391	PRJEB29137	ERZ4567357	ERS11144307
Hadza_MoBio_hadza-I-L_B_17_2661__NODE_2525_length_22978_cov_3.811406	ERR7738234_virus.2525	This study	Nepal_MoBio_Fiber-Hadza-Nepal_J_5_RAU1020YZ__NODE_839_length_67600_cov_6.945367_1	Medium-quality	64.7	22978	10699	dsDNA	independent sequence (UViG)	Viruses; Duplodnaviria; Heunggongvirae; Uroviricota; Caudoviricetes; Caudovirales; Siphoviridae	0.95	NA	NA	6.97446	d__Bacteria;p__Firmicutes_A;c__Clostridia;o__Oscillospirales;f__Acutalibacteraceae;g__Ruminococcus_E;s__Ruminococcus_E bromii_B	GUT_GENOME196077	221	408	NA	0.0157206	ERR7738529_provirus.839	Hadza	Tanzania	ERS2586362	PRJEB27517	ERZ4559484	ERS11143867
Nepal_MoBio_Fiber-Hadza-Nepal_J_1_RAJ1015YZ__NODE_256_length_208673_cov_36.800145_1	ERR7745346_provirus.256	This study	Nepal_MoBio_Fiber-Hadza-Nepal_J_5_RAU1020YZ__NODE_85_length_216936_cov_124.189307_1	High-quality	100	38085	10699	dsDNA	provirus (UpViG)	Viruses; Duplodnaviria; Heunggongvirae; Uroviricota; Caudoviricetes; Caudovirales; Siphoviridae	0.771429	NA	NA	60.6249	d__Bacteria;p__Firmicutes_A;c__Clostridia;o__Lachnospirales;f__Lachnospiraceae;g__CAG-603;s__CAG-603 sp900066105	GUT_GENOME023769	46	108	ERR7745346_bin.299	0.975	ERR7738529_provirus.85	Nepal (Raji)	Nepal	ERS2787381	PRJEB29137	ERZ4567276	ERS11165841
Nepal_MoBio_Fiber-Hadza-Nepal_J_5_RAU1020YZ__NODE_85_length_216936_cov_124.189307_1	ERR7738529_provirus.85	This study	Nepal_MoBio_Fiber-Hadza-Nepal_J_5_RAU1020YZ__NODE_85_length_216936_cov_124.189307_1	High-quality	100	38509	10699	dsDNA	provirus (UpViG)	Viruses; Duplodnaviria; Heunggongvirae; Uroviricota; Caudoviricetes; Caudovirales; Siphoviridae	0.794118	NA	NA	207.353	d__Bacteria;p__Firmicutes_A;c__Clostridia;o__Lachnospirales;f__Lachnospiraceae;g__CAG-603;s__CAG-603 sp900066105	GUT_GENOME023769	46	104	NA	0.975	ERR7738529_provirus.85	Nepal (Raute)	Nepal	ERS2787391	PRJEB29137	ERZ4567357	ERS11152350
Nepal_MoBio_Fiber-Hadza-Nepal_J_5_RAU1020YZ__NODE_858_length_66758_cov_15.569368	ERR7738529_virus.858	This study	Nepal_MoBio_Fiber-Hadza-Nepal_J_5_RAU1020YZ__NODE_858_length_66758_cov_15.569368	Complete	100	66758	10744	dsDNA	independent sequence (UViG)	Viruses; Duplodnaviria; Heunggongvirae; Uroviricota; Caudoviricetes; Caudovirales; Podoviridae	0.333333	NA	NA	25.7137	d__Bacteria;p__Desulfobacterota;c__Desulfovibrionia;o__Desulfovibrionales;f__Desulfovibrionaceae;g__Desulfovibrio;s__Desulfovibrio piger	GUT_GENOME096004	3	0	NA	0.0875	ERR7738529_virus.858	Nepal (Raute)	Nepal	ERS2787391	PRJEB29137	ERZ4567357	ERS11156372
Nepal_MoBio_Fiber-Hadza-Nepal_J_5_RAU1020YZ__NODE_881_length_65622_cov_23.875093	ERR7738529_virus.881	This study	Nepal_MoBio_Fiber-Hadza-Nepal_J_5_RAU1020YZ__NODE_881_length_65622_cov_23.875093	High-quality	100	65622	10699	dsDNA	independent sequence (UViG)	Viruses; Duplodnaviria; Heunggongvirae; Uroviricota; Caudoviricetes; Caudovirales; Siphoviridae	0.6	2	2	39.489	d__Bacteria;p__Firmicutes_C;c__Negativicutes;o__Veillonellales;f__Dialisteraceae;g__Dialister;unk;unk	NA	71	0	NA	0.95	ERR7738529_virus.881	Nepal (Raute)	Nepal	ERS2787391	PRJEB29137	ERZ4567357	ERS11164406
Nepal_MoBio_Fiber-Hadza-Nepal_J_5_RAU1020YZ__NODE_895_length_64612_cov_28.799721_1	ERR7738529_provirus.895	This study	Nepal_MoBio_Fiber-Hadza-Nepal_J_5_RAU1020YZ__NODE_895_length_64612_cov_28.799721_1	High-quality	100	63440	10662	dsDNA	provirus (UpViG)	Viruses; Duplodnaviria; Heunggongvirae; Uroviricota; Caudoviricetes; Caudovirales; Myoviridae	0.521739	NA	NA	47.6268	d__Bacteria;p__Firmicutes_C;c__Negativicutes;o__Acidaminococcales;f__Acidaminococcaceae;g__Phascolarctobacterium_A;unk;unk	NA	86	19	NA	0.975	ERR7738529_provirus.895	Nepal (Raute)	Nepal	ERS2787391	PRJEB29137	ERZ4567357	ERS11156367
Nepal_MoBio_Fiber-Hadza-Nepal_J_5_RAU1020YZ__NODE_986_length_59790_cov_6.274597	ERR7738529_virus.986	This study	Nepal_MoBio_Fiber-Hadza-Nepal_J_5_RAU1020YZ__NODE_986_length_59790_cov_6.274597	High-quality	100	59790	186765	dsDNA	independent sequence (UViG)	Viruses; Duplodnaviria; Heunggongvirae; Uroviricota; Caudoviricetes; Caudovirales; Siphoviridae; Lambdavirus	0.666667	1	1	10.4492	d__Bacteria;p__Firmicutes_A;c__Clostridia;o__Oscillospirales;f__Ruminococcaceae;g__Faecalibacterium;unk;unk	NA	511	2	NA	0.8375	ERR7738529_virus.986	Nepal (Raute)	Nepal	ERS2787391	PRJEB29137	ERZ4567357	ERS11128243
Nepal_MoBio_Fiber-Hadza-Nepal_J_7_THA0058AZ__NODE_11_length_385521_cov_22.112771_1	ERR7738645_provirus.11	This study	Nepal_MoBio_Fiber-Hadza-Nepal_J_7_THA0058AZ__NODE_11_length_385521_cov_22.112771_1	Medium-quality	89.77	36179	10699	dsDNA	provirus (UpViG)	Viruses; Duplodnaviria; Heunggongvirae; Uroviricota; Caudoviricetes; Caudovirales; Siphoviridae	0.965517	NA	NA	36.1405	d__Bacteria;p__Firmicutes;c__Bacilli;o__Lactobacillales;f__Lactobacillaceae;g__Ligilactobacillus;s__Ligilactobacillus ruminis	GUT_GENOME233192	71	2	ERR7738645_bin.102	0.25	ERR7738645_provirus.11	Nepal (Tharu)	Nepal	ERS2787395	PRJEB29137	ERZ4567408	ERS11141473
Nepal_MoBio_Fiber-Hadza-Nepal_J_7_THA0058AZ__NODE_1209_length_29605_cov_6.180337	ERR7738645_virus.1209	This study	Nepal_MoBio_Fiber-Hadza-Nepal_J_7_THA0058AZ__NODE_1209_length_29605_cov_6.180337	Medium-quality	70.6	29605	10699	dsDNA	independent sequence (UViG)	Viruses; Duplodnaviria; Heunggongvirae; Uroviricota; Caudoviricetes; Caudovirales; Siphoviridae	0.789474	NA	NA	10.573	d__Bacteria;p__Firmicutes_A;c__Clostridia;o__Oscillospirales;f__Oscillospiraceae;g__ER4;s__ER4 sp000765235	ERR7738937_bin.183	177	0	NA	0.0643453	ERR7738645_virus.1209	Nepal (Tharu)	Nepal	ERS2787395	PRJEB29137	ERZ4567408	ERS11133440
Nepal_MoBio_Fiber-Hadza-Nepal_J_7_THA0058AZ__NODE_1221_length_29384_cov_5.552530	ERR7738645_virus.1221	This study	Nepal_MoBio_Fiber-Hadza-Nepal_J_7_THA0058AZ__NODE_1221_length_29384_cov_5.552530	Medium-quality	73.33	29384	10699	dsDNA	independent sequence (UViG)	Viruses; Duplodnaviria; Heunggongvirae; Uroviricota; Caudoviricetes; Caudovirales; Siphoviridae	0.678571	NA	NA	9.41387	d__Bacteria;p__Firmicutes_A;c__Clostridia;o__Oscillospirales;f__Oscillospiraceae;unk;unk;unk	NA	76	5	NA	0.975	ERR7738645_virus.1221	Nepal (Tharu)	Nepal	ERS2787395	PRJEB29137	ERZ4567408	ERS11137458
Nepal_MoBio_Fiber-Hadza-Nepal_J_7_THA0058AZ__NODE_1257_length_28681_cov_5.507726	ERR7738645_virus.1257	This study	Nepal_MoBio_Fiber-Hadza-Nepal_J_7_THA0058AZ__NODE_1257_length_28681_cov_5.507726	Medium-quality	67.29	28681	10699	dsDNA	independent sequence (UViG)	Viruses; Duplodnaviria; Heunggongvirae; Uroviricota; Caudoviricetes; Caudovirales; Siphoviridae	0.65	NA	NA	9.46893	d__Bacteria;p__Firmicutes_A;c__Clostridia;o__Oscillospirales;f__Oscillospiraceae;g__CAG-83;unk;unk	NA	93	6	NA	1	ERR7738645_virus.1257	Nepal (Tharu)	Nepal	ERS2787395	PRJEB29137	ERZ4567408	ERS11145492
Nepal_MoBio_Fiber-Hadza-Nepal_J_7_THA0058AZ__NODE_158_length_125782_cov_48.987447	ERR7738645_virus.158	This study	Nepal_MoBio_Fiber-Hadza-Nepal_J_7_THA0058AZ__NODE_158_length_125782_cov_48.987447	Complete	100	125782	680116	dsDNA	independent sequence (UViG)	Viruses; Duplodnaviria; Heunggongvirae; Uroviricota; Caudoviricetes; Caudovirales; Siphoviridae; Spbetavirus	0.522727	1	1	82.6948	d__Bacteria;p__Firmicutes_A;c__Clostridia;o__Oscillospirales;f__Oscillospiraceae;g__Evtepia;s__Evtepia sp004556345	ERR7745947_bin.215	9	2	NA	1	ERR7738645_virus.158	Nepal (Tharu)	Nepal	ERS2787395	PRJEB29137	ERZ4567408	ERS11161569
Nepal_MoBio_Fiber-Hadza-Nepal_J_7_THA0058AZ__NODE_190_length_109649_cov_13.615997_1	ERR7738645_provirus.190	This study	Nepal_MoBio_Fiber-Hadza-Nepal_J_7_THA0058AZ__NODE_190_length_109649_cov_13.615997_1	High-quality	94.82	83415	28883	dsDNA	provirus (UpViG)	Viruses; Duplodnaviria; Heunggongvirae; Uroviricota; Caudoviricetes; Caudovirales	0.916667	NA	NA	12.9341	d__Bacteria;p__Spirochaetota;c__Brachyspirae;o__Brachyspirales;f__Brachyspiraceae;g__Brachyspira;unk;unk	NA	0	52	ERR7738645_bin.61	0.9875	ERR7738645_provirus.190	Nepal (Tharu)	Nepal	ERS2787395	PRJEB29137	ERZ4567408	ERS11149516
Nepal_MoBio_Fiber-Hadza-Nepal_J_7_THA0058AZ__NODE_208_length_103948_cov_5.695103_1	ERR7738645_provirus.208	This study	Nepal_MoBio_Fiber-Hadza-Nepal_J_7_THA0058AZ__NODE_208_length_103948_cov_5.695103_1	High-quality	98.78	60503	10699	dsDNA	provirus (UpViG)	Viruses; Duplodnaviria; Heunggongvirae; Uroviricota; Caudoviricetes; Caudovirales; Siphoviridae	0.685714	1	1	9.69926	d__Bacteria;p__Bacteroidota;c__Bacteroidia;o__Bacteroidales;unk;unk;unk;unk	NA	53	4278	ERR7738645_bin.41	0.65	ERR7738645_provirus.208	Nepal (Tharu)	Nepal	ERS2787395	PRJEB29137	ERZ4567408	ERS11153533
Pilot_MoBio_Fiber-Hadza-Nepal_C_23_7024__NODE_649_length_100634_cov_54.799198_1	ERR7738514_provirus.649	This study	Nepal_MoBio_Fiber-Hadza-Nepal_J_7_THA0058AZ__NODE_208_length_103948_cov_5.695103_1	Medium-quality	58.84	35979	10699	dsDNA	provirus (UpViG)	Viruses; Duplodnaviria; Heunggongvirae; Uroviricota; Caudoviricetes; Caudovirales; Siphoviridae	0.7	NA	NA	91.5464	d__Bacteria;p__Bacteroidota;c__Bacteroidia;o__Bacteroidales;f__Tannerellaceae;g__Parabacteroides;s__Parabacteroides merdae	GUT_GENOME147876	18	609	NA	0	ERR7738645_provirus.208	California	USA	SRS9383944	PRJNA743361	ERZ4567069	ERS11156344
Nepal_MoBio_Fiber-Hadza-Nepal_J_7_THA0058AZ__NODE_22_length_305338_cov_6.654384_1	ERR7738645_provirus.22	This study	Nepal_MoBio_Fiber-Hadza-Nepal_J_7_THA0058AZ__NODE_22_length_305338_cov_6.654384_1	High-quality	100	40863	680116	dsDNA	provirus (UpViG)	Viruses; Duplodnaviria; Heunggongvirae; Uroviricota; Caudoviricetes; Caudovirales; Siphoviridae; Spbetavirus	0.818182	NA	NA	11.3222	d__Bacteria;p__Firmicutes_A;c__Clostridia;o__Lachnospirales;f__Lachnospiraceae;g__Lachnospira;s__Lachnospira sp000436475	GUT_GENOME151978	33	593	ERR7738645_bin.112	0.402478	ERR7738645_provirus.22	Nepal (Tharu)	Nepal	ERS2787395	PRJEB29137	ERZ4567408	ERS11161567
Hadza_MoBio_hadza-A-D_E_6_1152__NODE_1434_length_56000_cov_103.020868_1	ERR7746113_provirus.1434	This study	Nepal_MoBio_Fiber-Hadza-Nepal_J_7_THA0058AZ__NODE_221_length_101074_cov_1275.488470_1	Medium-quality	86.58	24730	10699	dsDNA	provirus (UpViG)	Viruses; Duplodnaviria; Heunggongvirae; Uroviricota; Caudoviricetes; Caudovirales; Siphoviridae	0.833333	NA	NA	153.95	d__Bacteria;p__Bacteroidota;c__Bacteroidia;o__Bacteroidales;f__Bacteroidaceae;g__Prevotella;unk;unk	NA	1	19	NA	0.15447	ERR7738645_provirus.221	Hadza	Tanzania	ERS2585576	PRJEB27517	ERZ4561888	ERS11130663
Hadza_MoBio_hadza-E-H_E_13_1725__NODE_213_length_88244_cov_460.305364_1	ERR7738530_provirus.213	This study	Nepal_MoBio_Fiber-Hadza-Nepal_J_7_THA0058AZ__NODE_221_length_101074_cov_1275.488470_1	High-quality	100	34242	10699	dsDNA	provirus (UpViG)	Viruses; Duplodnaviria; Heunggongvirae; Uroviricota; Caudoviricetes; Caudovirales; Siphoviridae	0.857143	NA	NA	544.508	d__Bacteria;p__Bacteroidota;c__Bacteroidia;o__Bacteroidales;f__Bacteroidaceae;g__Prevotella;unk;unk	NA	2	30	NA	0.525	ERR7738645_provirus.221	Hadza	Tanzania	ERS2585968	PRJEB27517	ERZ4560656	ERS11156373
Hadza_MoBio_hadza-E-H_E_9_1723__NODE_682_length_68187_cov_339.019410_1	ERR7745835_provirus.682	This study	Nepal_MoBio_Fiber-Hadza-Nepal_J_7_THA0058AZ__NODE_221_length_101074_cov_1275.488470_1	Medium-quality	89.72	29667	10699	dsDNA	provirus (UpViG)	Viruses; Duplodnaviria; Heunggongvirae; Uroviricota; Caudoviricetes; Caudovirales; Siphoviridae	0.625	NA	NA	536.638	d__Bacteria;p__Bacteroidota;c__Bacteroidia;o__Bacteroidales;f__Bacteroidaceae;g__Prevotella;unk;unk	NA	2	32	NA	0.462059	ERR7738645_provirus.221	Hadza	Tanzania	ERS2585966	PRJEB27517	ERZ4560711	ERS11162319
Hadza_MoBio_hadza-E-H_G_15_1738__NODE_2756_length_28550_cov_131.994451_1	ERR7738536_provirus.2756	This study	Nepal_MoBio_Fiber-Hadza-Nepal_J_7_THA0058AZ__NODE_221_length_101074_cov_1275.488470_1	Medium-quality	56.31	18608	10699	dsDNA	provirus (UpViG)	Viruses; Duplodnaviria; Heunggongvirae; Uroviricota; Caudoviricetes; Caudovirales; Siphoviridae	1	NA	NA	189.791	d__Bacteria;p__Bacteroidota;c__Bacteroidia;o__Bacteroidales;f__Bacteroidaceae;g__Prevotella;unk;unk	NA	1	13	NA	0.133811	ERR7738645_provirus.221	Hadza	Tanzania	ERS2585981	PRJEB27517	ERZ4560348	ERS11128295
Nepal_MoBio_Fiber-Hadza-Nepal_B_5_THA1056YZ__NODE_114_length_190486_cov_580.516709_1	ERR7738535_provirus.114	This study	Nepal_MoBio_Fiber-Hadza-Nepal_J_7_THA0058AZ__NODE_221_length_101074_cov_1275.488470_1	High-quality	100	34590	10699	dsDNA	provirus (UpViG)	Viruses; Duplodnaviria; Heunggongvirae; Uroviricota; Caudoviricetes; Caudovirales; Siphoviridae	0.857143	NA	NA	974.752	d__Bacteria;p__Bacteroidota;c__Bacteroidia;o__Bacteroidales;f__Bacteroidaceae;g__Prevotella;unk;unk	NA	1	30	ERR7738535_bin.34	0.4	ERR7738645_provirus.221	Nepal (Tharu)	Nepal	ERS2787401	PRJEB29137	ERZ4567424	ERS11144356
Nepal_MoBio_Fiber-Hadza-Nepal_J_7_THA0058AZ__NODE_221_length_101074_cov_1275.488470_1	ERR7738645_provirus.221	This study	Nepal_MoBio_Fiber-Hadza-Nepal_J_7_THA0058AZ__NODE_221_length_101074_cov_1275.488470_1	High-quality	100	44074	10699	dsDNA	provirus (UpViG)	Viruses; Duplodnaviria; Heunggongvirae; Uroviricota; Caudoviricetes; Caudovirales; Siphoviridae	0.666667	NA	NA	2065.37	d__Bacteria;p__Bacteroidota;c__Bacteroidia;o__Bacteroidales;f__Bacteroidaceae;g__Prevotella;unk;unk	NA	1	61	ERR7738645_bin.50	0.575	ERR7738645_provirus.221	Nepal (Tharu)	Nepal	ERS2787395	PRJEB29137	ERZ4567408	ERS11165584
Hadza_MoBio_hadza-A-D_L_23_1525__NODE_2869_length_20342_cov_6.808882	ERR7738251_virus.2869	This study	Nepal_MoBio_Fiber-Hadza-Nepal_J_7_THA0058AZ__NODE_221_length_101074_cov_1275.488470_1	Medium-quality	60.47	20342	10699	dsDNA	independent sequence (UViG)	Viruses; Duplodnaviria; Heunggongvirae; Uroviricota; Caudoviricetes; Caudovirales; Siphoviridae	1	NA	NA	11.3545	d__Bacteria;p__Bacteroidota;c__Bacteroidia;o__Bacteroidales;f__Bacteroidaceae;g__Prevotella;s__Prevotella sp900767615	ERR7738144_bin.24	1	3	NA	0.133811	ERR7738645_provirus.221	Hadza	Tanzania	ERS2585780	PRJEB27517	ERZ4562321	ERS11160055
Hadza_MoBio_hadza-E-H_A_4_1815__NODE_1627_length_28887_cov_52.079174	ERR7745603_virus.1627	This study	Nepal_MoBio_Fiber-Hadza-Nepal_J_7_THA0058AZ__NODE_221_length_101074_cov_1275.488470_1	Medium-quality	87.77	28887	10699	dsDNA	independent sequence (UViG)	Viruses; Duplodnaviria; Heunggongvirae; Uroviricota; Caudoviricetes; Caudovirales; Siphoviridae	0.833333	NA	NA	89.8663	d__Bacteria;p__Bacteroidota;c__Bacteroidia;o__Bacteroidales;f__Bacteroidaceae;g__Prevotella;unk;unk	NA	2	30	NA	0.141327	ERR7738645_provirus.221	Hadza	Tanzania	ERS2586015	PRJEB27517	ERZ4560391	ERS11146031
Hadza_MoBio_hadza-E-H_E_23_1730__NODE_3676_length_19759_cov_29.280663	ERR7738577_virus.3676	This study	Nepal_MoBio_Fiber-Hadza-Nepal_J_7_THA0058AZ__NODE_221_length_101074_cov_1275.488470_1	Medium-quality	59.79	19759	10699	dsDNA	independent sequence (UViG)	Viruses; Duplodnaviria; Heunggongvirae; Uroviricota; Caudoviricetes; Caudovirales; Siphoviridae	1	NA	NA	47.8085	d__Bacteria;p__Bacteroidota;c__Bacteroidia;o__Bacteroidales;f__Bacteroidaceae;g__Prevotella;unk;unk	NA	1	20	NA	0.133811	ERR7738645_provirus.221	Hadza	Tanzania	ERS2585973	PRJEB27517	ERZ4560750	ERS11160852
Hadza_MoBio_hadza-E-H_G_9_1735__NODE_4500_length_19748_cov_17.937827	ERR7738613_virus.4500	This study	Nepal_MoBio_Fiber-Hadza-Nepal_J_7_THA0058AZ__NODE_221_length_101074_cov_1275.488470_1	Medium-quality	59.76	19748	10699	dsDNA	independent sequence (UViG)	Viruses; Duplodnaviria; Heunggongvirae; Uroviricota; Caudoviricetes; Caudovirales; Siphoviridae	1	NA	NA	28.9162	d__Bacteria;p__Bacteroidota;c__Bacteroidia;o__Bacteroidales;f__Bacteroidaceae;g__Prevotella;unk;unk	NA	1	20	NA	0.133811	ERR7738645_provirus.221	Hadza	Tanzania	ERS2585978	PRJEB27517	ERZ4562068	ERS11133186
Hadza_MoBio_hadza-I-L_I_19_2477__NODE_8270_length_15390_cov_3.105792	ERR7747426_virus.8270	This study	Nepal_MoBio_Fiber-Hadza-Nepal_J_7_THA0058AZ__NODE_221_length_101074_cov_1275.488470_1	Medium-quality	50.61	15390	10699	dsDNA	independent sequence (UViG)	Viruses; Duplodnaviria; Heunggongvirae; Uroviricota; Caudoviricetes; Caudovirales; Siphoviridae	0.833333	NA	NA	5.39318	d__Bacteria;p__Bacteroidota;c__Bacteroidia;o__Bacteroidales;f__Bacteroidaceae;g__Prevotella;unk;unk	NA	1	10	NA	0.133811	ERR7738645_provirus.221	Hadza	Tanzania	ERS2586251	PRJEB27517	ERZ4559945	ERS11131136
Hadza_MoBio_hadza-I-L_K_1_2479__NODE_3050_length_19822_cov_3.453077	ERR7746779_virus.3050	This study	Nepal_MoBio_Fiber-Hadza-Nepal_J_7_THA0058AZ__NODE_221_length_101074_cov_1275.488470_1	Medium-quality	65.18	19822	10699	dsDNA	independent sequence (UViG)	Viruses; Duplodnaviria; Heunggongvirae; Uroviricota; Caudoviricetes; Caudovirales; Siphoviridae	0.833333	NA	NA	6.45008	d__Bacteria;p__Bacteroidota;c__Bacteroidia;o__Bacteroidales;f__Bacteroidaceae;g__Prevotella;unk;unk	NA	1	10	NA	0.133811	ERR7738645_provirus.221	Hadza	Tanzania	ERS2586253	PRJEB27517	ERZ4559840	ERS11155111
Hadza_PheChl_Fiber-Hadza-Nepal_A_8_1525__NODE_3814_length_28529_cov_5.950794	ERR7738660_virus.3814	This study	Nepal_MoBio_Fiber-Hadza-Nepal_J_7_THA0058AZ__NODE_221_length_101074_cov_1275.488470_1	Medium-quality	86.72	28529	10699	dsDNA	independent sequence (UViG)	Viruses; Duplodnaviria; Heunggongvirae; Uroviricota; Caudoviricetes; Caudovirales; Siphoviridae	0.833333	NA	NA	10.3769	d__Bacteria;p__Bacteroidota;c__Bacteroidia;o__Bacteroidales;f__Bacteroidaceae;g__Prevotella;unk;unk	NA	1	43	NA	0.133811	ERR7738645_provirus.221	Hadza	Tanzania	ERS2585780	PRJEB27517	ERZ4567818	ERS11129491
Nepal_MoBio_Fiber-Hadza-Nepal_H_11_CHE0009BZ__NODE_1758_length_20310_cov_236.270252	ERR7738229_virus.1758	This study	Nepal_MoBio_Fiber-Hadza-Nepal_J_7_THA0058AZ__NODE_221_length_101074_cov_1275.488470_1	Medium-quality	60.34	20310	10699	dsDNA	independent sequence (UViG)	Viruses; Duplodnaviria; Heunggongvirae; Uroviricota; Caudoviricetes; Caudovirales; Siphoviridae	1	NA	NA	401.69	d__Bacteria;p__Bacteroidota;c__Bacteroidia;o__Bacteroidales;f__Bacteroidaceae;g__Prevotella;unk;unk	NA	1	5	NA	0.133811	ERR7738645_provirus.221	Nepal (Chepang)	Nepal	ERS2787339	PRJEB29137	ERZ4567094	ERS11127760
Hadza_MoBio_hadza-I-L_O_11_2507__NODE_3163_length_41344_cov_11.188165_1	ERR7745291_provirus.3163	This study	Nepal_MoBio_Fiber-Hadza-Nepal_J_7_THA0058AZ__NODE_2338_length_16876_cov_7.527174	Medium-quality	83.61	14424	10699	dsDNA	provirus (UpViG)	Viruses; Duplodnaviria; Heunggongvirae; Uroviricota; Caudoviricetes; Caudovirales; Siphoviridae	1	NA	NA	18.9257	d__Bacteria;p__Actinobacteriota;c__Actinomycetia;o__Actinomycetales;f__Bifidobacteriaceae;g__Bifidobacterium;unk;unk	NA	332	77	ERR7745291_bin.463	1	ERR7738645_virus.2338	Hadza	Tanzania	ERS2586281	PRJEB27517	ERZ4559329	ERS11157764
Nepal_MoBio_Fiber-Hadza-Nepal_J_7_THA0058AZ__NODE_2338_length_16876_cov_7.527174	ERR7738645_virus.2338	This study	Nepal_MoBio_Fiber-Hadza-Nepal_J_7_THA0058AZ__NODE_2338_length_16876_cov_7.527174	High-quality	97.74	16876	10699	dsDNA	independent sequence (UViG)	Viruses; Duplodnaviria; Heunggongvirae; Uroviricota; Caudoviricetes; Caudovirales; Siphoviridae	1	1	1	12.945	d__Bacteria;p__Actinobacteriota;c__Actinomycetia;o__Actinomycetales;f__Bifidobacteriaceae;g__Bifidobacterium;unk;unk	NA	382	78	ERR7738645_bin.95	1	ERR7738645_virus.2338	Nepal (Tharu)	Nepal	ERS2787395	PRJEB29137	ERZ4567408	ERS11129423
Nepal_MoBio_Fiber-Hadza-Nepal_J_7_THA0058AZ__NODE_24_length_292550_cov_184.128422_1	ERR7738645_provirus.24	This study	Nepal_MoBio_Fiber-Hadza-Nepal_J_7_THA0058AZ__NODE_24_length_292550_cov_184.128422_1	Medium-quality	54.65	40619	10662	dsDNA	provirus (UpViG)	Viruses; Duplodnaviria; Heunggongvirae; Uroviricota; Caudoviricetes; Caudovirales; Myoviridae	0.388889	NA	NA	309.679	d__Bacteria;p__Bacteroidota;c__Bacteroidia;o__Bacteroidales;f__Bacteroidaceae;g__Prevotella;s__Prevotella stercorea	GUT_GENOME268072	19	199	ERR7738645_bin.43	0.9625	ERR7738645_provirus.24	Nepal (Tharu)	Nepal	ERS2787395	PRJEB29137	ERZ4567408	ERS11129421
Nepal_MoBio_Fiber-Hadza-Nepal_J_7_THA0058AZ__NODE_242_length_93497_cov_12.490623_1	ERR7738645_provirus.242	This study	Nepal_MoBio_Fiber-Hadza-Nepal_J_7_THA0058AZ__NODE_242_length_93497_cov_12.490623_1	Medium-quality	76.63	57807	10699	dsDNA	provirus (UpViG)	Viruses; Duplodnaviria; Heunggongvirae; Uroviricota; Caudoviricetes; Caudovirales; Siphoviridae	0.590909	1	1	21.0307	d__Bacteria;p__Firmicutes_A;c__Clostridia;o__Oscillospirales;f__CAG-272;g__CAG-841;s__CAG-841 sp900544285	GUT_GENOME234915	12	11	ERR7738645_bin.12	1	ERR7738645_provirus.242	Nepal (Tharu)	Nepal	ERS2787395	PRJEB29137	ERZ4567408	ERS11133439
Nepal_MoBio_Fiber-Hadza-Nepal_J_7_THA0058AZ__NODE_309_length_79927_cov_24.238610	ERR7738645_virus.309	This study	Nepal_MoBio_Fiber-Hadza-Nepal_J_7_THA0058AZ__NODE_309_length_79927_cov_24.238610	High-quality	100	79927	10699	dsDNA	independent sequence (UViG)	Viruses; Duplodnaviria; Heunggongvirae; Uroviricota; Caudoviricetes; Caudovirales; Siphoviridae	0.65	4	4	40.3828	d__Bacteria;p__Firmicutes_A;c__Clostridia;o__Lachnospirales;f__Lachnospiraceae;g__Blautia_A;unk;unk	NA	322	5	NA	1	ERR7738645_virus.309	Nepal (Tharu)	Nepal	ERS2787395	PRJEB29137	ERZ4567408	ERS11141476
Nepal_MoBio_Fiber-Hadza-Nepal_J_7_THA0058AZ__NODE_313_length_79316_cov_4.794848_1	ERR7738645_provirus.313	This study	Nepal_MoBio_Fiber-Hadza-Nepal_J_7_THA0058AZ__NODE_313_length_79316_cov_4.794848_1	High-quality	100	36405	10699	dsDNA	provirus (UpViG)	Viruses; Duplodnaviria; Heunggongvirae; Uroviricota; Caudoviricetes; Caudovirales; Siphoviridae	0.666667	NA	NA	8.29143	d__Bacteria;p__Bacteroidota;c__Bacteroidia;o__Bacteroidales;f__Rikenellaceae;g__Alistipes;s__Alistipes communis	GUT_GENOME258109	2	262	ERR7738645_bin.87	1	ERR7738645_provirus.313	Nepal (Tharu)	Nepal	ERS2787395	PRJEB29137	ERZ4567408	ERS11137457
Nepal_MoBio_Fiber-Hadza-Nepal_F_23_THA0068JZ__NODE_118_length_131066_cov_749.239318_1	ERR7738451_provirus.118	This study	Nepal_MoBio_Fiber-Hadza-Nepal_J_7_THA0058AZ__NODE_327_length_77133_cov_243.579163	High-quality	94.94	71054	10699	dsDNA	provirus (UpViG)	Viruses; Duplodnaviria; Heunggongvirae; Uroviricota; Caudoviricetes; Caudovirales; Siphoviridae	0.382353	1	2	1218.58	d__Bacteria;p__Bacteroidota;c__Bacteroidia;o__Bacteroidales;f__Bacteroidaceae;g__Prevotella;unk;unk	NA	95	71	NA	0.75	ERR7738645_virus.327	Nepal (Tharu)	Nepal	ERS2787399	PRJEB29137	ERZ4567433	ERS11140219
Nepal_MoBio_Fiber-Hadza-Nepal_J_7_THA0058AZ__NODE_327_length_77133_cov_243.579163	ERR7738645_virus.327	This study	Nepal_MoBio_Fiber-Hadza-Nepal_J_7_THA0058AZ__NODE_327_length_77133_cov_243.579163	Medium-quality	81.02	77133	10699	dsDNA	independent sequence (UViG)	Viruses; Duplodnaviria; Heunggongvirae; Uroviricota; Caudoviricetes; Caudovirales; Siphoviridae	0.416667	2	3	410.002	d__Bacteria;p__Bacteroidota;c__Bacteroidia;o__Bacteroidales;f__Bacteroidaceae;g__Prevotella;unk;unk	NA	112	59	NA	0.75	ERR7738645_virus.327	Nepal (Tharu)	Nepal	ERS2787395	PRJEB29137	ERZ4567408	ERS11149519
Nepal_MoBio_Fiber-Hadza-Nepal_J_7_THA0058AZ__NODE_443_length_63037_cov_87.052510	ERR7738645_virus.443	This study	Nepal_MoBio_Fiber-Hadza-Nepal_J_7_THA0058AZ__NODE_443_length_63037_cov_87.052510	Complete	100	63037	10699	dsDNA	independent sequence (UViG)	Viruses; Duplodnaviria; Heunggongvirae; Uroviricota; Caudoviricetes; Caudovirales; Siphoviridae	1	NA	NA	146.314	d__Bacteria;p__Actinobacteriota;c__Coriobacteriia;o__Coriobacteriales;f__Coriobacteriaceae;g__Collinsella;s__;unk	NA	3	0	NA	0.0375	ERR7738645_virus.443	Nepal (Tharu)	Nepal	ERS2787395	PRJEB29137	ERZ4567408	ERS11157553
Nepal_MoBio_Fiber-Hadza-Nepal_J_7_THA0058AZ__NODE_473_length_61049_cov_6.594289	ERR7738645_virus.473	This study	Nepal_MoBio_Fiber-Hadza-Nepal_J_7_THA0058AZ__NODE_473_length_61049_cov_6.594289	Complete	100	61049	10662	dsDNA	independent sequence (UViG)	Viruses; Duplodnaviria; Heunggongvirae; Uroviricota; Caudoviricetes; Caudovirales; Myoviridae	0.447368	4	4	11.1342	d__Bacteria;p__Firmicutes_A;c__Clostridia;o__Oscillospirales;f__Oscillospiraceae;g__Evtepia;s__Evtepia sp004556345	ERR7745947_bin.215	3	0	NA	0.9125	ERR7738645_virus.473	Nepal (Tharu)	Nepal	ERS2787395	PRJEB29137	ERZ4567408	ERS11161570
Nepal_MoBio_Fiber-Hadza-Nepal_J_7_THA0058AZ__NODE_476_length_60672_cov_13.947735	ERR7738645_virus.476	This study	Nepal_MoBio_Fiber-Hadza-Nepal_J_7_THA0058AZ__NODE_476_length_60672_cov_13.947735	Complete	100	60672	10699	dsDNA	independent sequence (UViG)	Viruses; Duplodnaviria; Heunggongvirae; Uroviricota; Caudoviricetes; Caudovirales; Siphoviridae	0.5	2	2	23.4681	d__Bacteria;p__Firmicutes_A;c__Clostridia;o__Lachnospirales;f__Lachnospiraceae;g__Roseburia;s__Roseburia intestinalis	GUT_GENOME184321	634	109	NA	0.9625	ERR7738645_virus.476	Nepal (Tharu)	Nepal	ERS2787395	PRJEB29137	ERZ4567408	ERS11165587
Nepal_MoBio_Fiber-Hadza-Nepal_J_7_THA0058AZ__NODE_481_length_60185_cov_203.451454	ERR7738645_virus.481	This study	Nepal_MoBio_Fiber-Hadza-Nepal_J_7_THA0058AZ__NODE_481_length_60185_cov_203.451454	High-quality	100	60185	186765	dsDNA	independent sequence (UViG)	Viruses; Duplodnaviria; Heunggongvirae; Uroviricota; Caudoviricetes; Caudovirales; Siphoviridae; Lambdavirus	0.555556	1	1	336.916	d__Bacteria;p__Firmicutes_A;c__Clostridia;o__Oscillospirales;f__Ruminococcaceae;g__Faecalibacterium;unk;unk	NA	478	2	NA	0.7625	ERR7738645_virus.481	Nepal (Tharu)	Nepal	ERS2787395	PRJEB29137	ERZ4567408	ERS11129424
Nepal_MoBio_Fiber-Hadza-Nepal_J_7_THA0058AZ__NODE_590_length_52209_cov_12.314720_1	ERR7738645_provirus.590	This study	Nepal_MoBio_Fiber-Hadza-Nepal_J_7_THA0058AZ__NODE_590_length_52209_cov_12.314720_1	High-quality	100	47186	10744	dsDNA	provirus (UpViG)	Viruses; Duplodnaviria; Heunggongvirae; Uroviricota; Caudoviricetes; Caudovirales; Podoviridae	0.4	1	1	20.458	d__Bacteria;p__Proteobacteria;c__Gammaproteobacteria;o__Burkholderiales;f__Burkholderiaceae;g__Sutterella;s__Sutterella wadsworthensis	GUT_GENOME195227	4	381	NA	0.925	ERR7738645_provirus.590	Nepal (Tharu)	Nepal	ERS2787395	PRJEB29137	ERZ4567408	ERS11149517
Nepal_MoBio_Fiber-Hadza-Nepal_J_13_THA1070JZ__NODE_1123_length_37429_cov_21.328523	ERR7738513_virus.1123	This study	Nepal_MoBio_Fiber-Hadza-Nepal_J_7_THA0058AZ__NODE_590_length_52209_cov_12.314720_1	Medium-quality	84.69	37429	10744	dsDNA	independent sequence (UViG)	Viruses; Duplodnaviria; Heunggongvirae; Uroviricota; Caudoviricetes; Caudovirales; Podoviridae	0.555556	NA	NA	36.7534	d__Bacteria;p__Proteobacteria;c__Gammaproteobacteria;o__Burkholderiales;f__Burkholderiaceae;g__Sutterella;s__Sutterella wadsworthensis	GUT_GENOME195227	2	329	ERR7738513_bin.60	0.2	ERR7738645_provirus.590	Nepal (Tharu)	Nepal	ERS2787408	PRJEB29137	ERZ4567487	ERS11136245
Nepal_MoBio_Fiber-Hadza-Nepal_J_7_THA0058AZ__NODE_749_length_42775_cov_17.708370_1	ERR7738645_provirus.749	This study	Nepal_MoBio_Fiber-Hadza-Nepal_J_7_THA0058AZ__NODE_749_length_42775_cov_17.708370_1	High-quality	94.73	33430	10699	dsDNA	provirus (UpViG)	Viruses; Duplodnaviria; Heunggongvirae; Uroviricota; Caudoviricetes; Caudovirales; Siphoviridae	0.925926	NA	NA	29.8668	d__Bacteria;p__Firmicutes_A;c__Clostridia;o__TANB77;f__CAG-508;g__CAG-245;s__CAG-245 sp000435175	GUT_GENOME164321	42	36	ERR7738645_bin.47	1	ERR7738645_provirus.749	Nepal (Tharu)	Nepal	ERS2787395	PRJEB29137	ERZ4567408	ERS11153534
Nepal_MoBio_Fiber-Hadza-Nepal_B_7_THA1072JZ__NODE_2594_length_25962_cov_4.785281	ERR7738575_virus.2594	This study	Nepal_MoBio_Fiber-Hadza-Nepal_J_7_THA0058AZ__NODE_763_length_42237_cov_60.898387	Medium-quality	62.52	25962	10699	dsDNA	independent sequence (UViG)	Viruses; Duplodnaviria; Heunggongvirae; Uroviricota; Caudoviricetes; Caudovirales; Siphoviridae	0.7	NA	NA	8.70777	d__Bacteria;p__Bacteroidota;c__Bacteroidia;o__Bacteroidales;f__Bacteroidaceae;g__Prevotella;unk;unk	NA	297	2	NA	0.143373	ERR7738645_virus.763	Nepal (Tharu)	Nepal	ERS2787410	PRJEB29137	ERZ4567530	ERS11152796
Nepal_MoBio_Fiber-Hadza-Nepal_J_7_THA0058AZ__NODE_763_length_42237_cov_60.898387	ERR7738645_virus.763	This study	Nepal_MoBio_Fiber-Hadza-Nepal_J_7_THA0058AZ__NODE_763_length_42237_cov_60.898387	Complete	100	42237	10699	dsDNA	independent sequence (UViG)	Viruses; Duplodnaviria; Heunggongvirae; Uroviricota; Caudoviricetes; Caudovirales; Siphoviridae	0.611111	NA	NA	102.119	d__Bacteria;p__Bacteroidota;c__Bacteroidia;o__Bacteroidales;f__Bacteroidaceae;g__Prevotella;unk;unk	NA	540	2	NA	0.6125	ERR7738645_virus.763	Nepal (Tharu)	Nepal	ERS2787395	PRJEB29137	ERZ4567408	ERS11165588
Nepal_MoBio_Fiber-Hadza-Nepal_J_7_THA0058AZ__NODE_868_length_38287_cov_4.793824	ERR7738645_virus.868	This study	Nepal_MoBio_Fiber-Hadza-Nepal_J_7_THA0058AZ__NODE_868_length_38287_cov_4.793824	High-quality	100	38287	10699	dsDNA	independent sequence (UViG)	Viruses; Duplodnaviria; Heunggongvirae; Uroviricota; Caudoviricetes; Caudovirales; Siphoviridae	0.939394	NA	NA	8.47285	d__Bacteria;p__Actinobacteriota;c__Actinomycetia;o__Actinomycetales;f__Bifidobacteriaceae;g__Bifidobacterium;unk;unk	NA	110	0	NA	0.1	ERR7738645_virus.868	Nepal (Tharu)	Nepal	ERS2787395	PRJEB29137	ERZ4567408	ERS11153538
Nepal_MoBio_Fiber-Hadza-Nepal_J_7_THA0058AZ__NODE_9_length_403614_cov_28.956921_1	ERR7738645_provirus.9	This study	Nepal_MoBio_Fiber-Hadza-Nepal_J_7_THA0058AZ__NODE_9_length_403614_cov_28.956921_1	High-quality	100	161114	680116	dsDNA	provirus (UpViG)	Viruses; Duplodnaviria; Heunggongvirae; Uroviricota; Caudoviricetes; Caudovirales; Siphoviridae; Spbetavirus	0.625	3	5	48.7871	d__Bacteria;p__Firmicutes_A;c__Clostridia;o__Lachnospirales;f__Lachnospiraceae;unk;unk;unk	NA	462	140	NA	0.9875	ERR7738645_provirus.9	Nepal (Tharu)	Nepal	ERS2787395	PRJEB29137	ERZ4567408	ERS11161568
Nepal_MoBio_Fiber-Hadza-Nepal_J_7_THA0058AZ__NODE_907_length_37237_cov_88.954306	ERR7738645_virus.907	This study	Nepal_MoBio_Fiber-Hadza-Nepal_J_7_THA0058AZ__NODE_907_length_37237_cov_88.954306	High-quality	92.42	37237	186765	dsDNA	independent sequence (UViG)	Viruses; Duplodnaviria; Heunggongvirae; Uroviricota; Caudoviricetes; Caudovirales; Siphoviridae; Lambdavirus	0.55	NA	NA	149.641	d__Bacteria;p__Firmicutes_A;c__Clostridia;o__Oscillospirales;f__Ruminococcaceae;g__Faecalibacterium;s__Faecalibacterium prausnitzii_E	GUT_GENOME001115	467	0	NA	0.9625	ERR7738645_virus.907	Nepal (Tharu)	Nepal	ERS2787395	PRJEB29137	ERZ4567408	ERS11161572
Nepal_MoBio_Fiber-Hadza-Nepal_J_7_THA0058AZ__NODE_945_length_36186_cov_23.194938	ERR7738645_virus.945	This study	Nepal_MoBio_Fiber-Hadza-Nepal_J_7_THA0058AZ__NODE_945_length_36186_cov_23.194938	High-quality	95.17	36186	28883	dsDNA	independent sequence (UViG)	Viruses; Duplodnaviria; Heunggongvirae; Uroviricota; Caudoviricetes; Caudovirales	0.928571	NA	NA	39.2305	d__Bacteria;p__Firmicutes_A;c__Clostridia;o__Lachnospirales;f__Lachnospiraceae;g__Coprococcus;s__Coprococcus sp900066115	GUT_GENOME001027	265	25	NA	1	ERR7738645_virus.945	Nepal (Tharu)	Nepal	ERS2787395	PRJEB29137	ERZ4567408	ERS11165589
Nepal_MoBio_Fiber-Hadza-Nepal_J_9_THA0062YZ__NODE_1031_length_37454_cov_16.585601	ERR7738554_virus.1031	This study	Nepal_MoBio_Fiber-Hadza-Nepal_J_9_THA0062YZ__NODE_1031_length_37454_cov_16.585601	Complete	100	37454	10699	dsDNA	independent sequence (UViG)	Viruses; Duplodnaviria; Heunggongvirae; Uroviricota; Caudoviricetes; Caudovirales; Siphoviridae	0.703704	NA	NA	28.5488	d__Bacteria;p__Firmicutes_C;c__Negativicutes;o__Veillonellales;f__Veillonellaceae;g__Veillonella;unk;unk	NA	3	0	NA	0.85	ERR7738554_virus.1031	Nepal (Tharu)	Nepal	ERS2787397	PRJEB29137	ERZ4567414	ERS11160575
Pilot_MoBio_Fiber_C_5_1018__NODE_325_length_118749_cov_89.776990_1	ERR7738276_provirus.325	This study	Nepal_MoBio_Fiber-Hadza-Nepal_J_9_THA0062YZ__NODE_1042_length_37186_cov_14.629578	High-quality	94.98	33381	2734248	dsDNA	provirus (UpViG)	Viruses; Duplodnaviria; Heunggongvirae; Uroviricota; Caudoviricetes; Caudovirales; Siphoviridae; Lughvirus; Faecalibacterium virus Lugh	0.846154	NA	NA	147.03	d__Bacteria;p__Firmicutes_A;c__Clostridia;o__Oscillospirales;f__Ruminococcaceae;g__Faecalibacterium;s__Faecalibacterium prausnitzii_C	GUT_GENOME001760	62	85	ERR7738276_bin.18	0.9375	ERR7738554_virus.1042	California	USA	SRS9383844	PRJNA743361	ERZ4558871	ERS11152209
Nepal_MoBio_Fiber-Hadza-Nepal_J_9_THA0062YZ__NODE_1042_length_37186_cov_14.629578	ERR7738554_virus.1042	This study	Nepal_MoBio_Fiber-Hadza-Nepal_J_9_THA0062YZ__NODE_1042_length_37186_cov_14.629578	High-quality	100	37186	2734248	dsDNA	independent sequence (UViG)	Viruses; Duplodnaviria; Heunggongvirae; Uroviricota; Caudoviricetes; Caudovirales; Siphoviridae; Lughvirus; Faecalibacterium virus Lugh	0.829268	NA	NA	23.1038	d__Bacteria;p__Firmicutes_A;c__Clostridia;o__Oscillospirales;f__Ruminococcaceae;g__Faecalibacterium;s__Faecalibacterium prausnitzii_C	GUT_GENOME001760	40	68	NA	0.9625	ERR7738554_virus.1042	Nepal (Tharu)	Nepal	ERS2787397	PRJEB29137	ERZ4567414	ERS11164592
Nepal_MoBio_Fiber-Hadza-Nepal_J_9_THA0062YZ__NODE_1044_length_37095_cov_14.033092	ERR7738554_virus.1044	This study	Nepal_MoBio_Fiber-Hadza-Nepal_J_9_THA0062YZ__NODE_1044_length_37095_cov_14.033092	High-quality	100	37095	10699	dsDNA	independent sequence (UViG)	Viruses; Duplodnaviria; Heunggongvirae; Uroviricota; Caudoviricetes; Caudovirales; Siphoviridae	0.870968	NA	NA	24.5519	d__Bacteria;p__Firmicutes;c__Bacilli;o__Erysipelotrichales;f__Erysipelatoclostridiaceae;g__Catenibacterium;unk;unk	NA	179	21	NA	0.95	ERR7738554_virus.1044	Nepal (Tharu)	Nepal	ERS2787397	PRJEB29137	ERZ4567414	ERS11128429
Nepal_MoBio_Fiber-Hadza-Nepal_J_9_THA0062YZ__NODE_1120_length_35030_cov_1346.621978	ERR7738554_virus.1120	This study	Nepal_MoBio_Fiber-Hadza-Nepal_J_9_THA0062YZ__NODE_1120_length_35030_cov_1346.621978	Medium-quality	84.18	35030	10699	dsDNA	independent sequence (UViG)	Viruses; Duplodnaviria; Heunggongvirae; Uroviricota; Caudoviricetes; Caudovirales; Siphoviridae	0.538462	NA	NA	2142.28	d__Bacteria;p__Bacteroidota;c__Bacteroidia;o__Bacteroidales;f__Bacteroidaceae;g__Prevotella;unk;unk	NA	391	3	NA	0.135939	ERR7738554_virus.1120	Nepal (Tharu)	Nepal	ERS2787397	PRJEB29137	ERZ4567414	ERS11132447
Nepal_MoBio_Fiber-Hadza-Nepal_J_9_THA0062YZ__NODE_1183_length_33948_cov_129.886009	ERR7738554_virus.1183	This study	Nepal_MoBio_Fiber-Hadza-Nepal_J_9_THA0062YZ__NODE_1183_length_33948_cov_129.886009	Complete	100	33948	28883	dsDNA	independent sequence (UViG)	Viruses; Duplodnaviria; Heunggongvirae; Uroviricota; Caudoviricetes; Caudovirales	1	NA	NA	227.915	d__Bacteria;p__Firmicutes_C;c__Negativicutes;o__Veillonellales;f__Veillonellaceae;g__Veillonella;unk;unk	NA	17	0	NA	0.9875	ERR7738554_virus.1183	Nepal (Tharu)	Nepal	ERS2787397	PRJEB29137	ERZ4567414	ERS11136465
Nepal_MoBio_Fiber-Hadza-Nepal_J_9_THA0062YZ__NODE_1193_length_33771_cov_5.230961	ERR7738554_virus.1193	This study	Nepal_MoBio_Fiber-Hadza-Nepal_J_9_THA0062YZ__NODE_1193_length_33771_cov_5.230961	Medium-quality	58.6	33771	186765	dsDNA	independent sequence (UViG)	Viruses; Duplodnaviria; Heunggongvirae; Uroviricota; Caudoviricetes; Caudovirales; Siphoviridae; Lambdavirus	0.5	NA	NA	9.43181	d__Bacteria;p__Firmicutes_A;c__Clostridia;o__Oscillospirales;f__Ruminococcaceae;g__Faecalibacterium;unk;unk	NA	320	2	NA	0.8625	ERR7738554_virus.1193	Nepal (Tharu)	Nepal	ERS2787397	PRJEB29137	ERZ4567414	ERS11140482
Nepal_MoBio_Fiber-Hadza-Nepal_J_9_THA0062YZ__NODE_1368_length_30763_cov_3.880825_1	ERR7738554_provirus.1368	This study	Nepal_MoBio_Fiber-Hadza-Nepal_J_9_THA0062YZ__NODE_1368_length_30763_cov_3.880825_1	Medium-quality	62.47	24512	2842530	dsDNA	provirus (UpViG)	Viruses; Duplodnaviria; Heunggongvirae; Uroviricota; Caudoviricetes; Caudovirales; Siphoviridae; Trabyvirinae	0.774194	NA	NA	7.12269	d__Bacteria;p__Firmicutes;c__Bacilli;o__Lactobacillales;f__Streptococcaceae;g__Streptococcus;s__Streptococcus parasanguinis_B	GUT_GENOME001139	3	0	NA	0.9875	ERR7738554_provirus.1368	Nepal (Tharu)	Nepal	ERS2787397	PRJEB29137	ERZ4567414	ERS11152539
Nepal_MoBio_Fiber-Hadza-Nepal_J_9_THA0062YZ__NODE_1440_length_29493_cov_19.577407	ERR7738554_virus.1440	This study	Nepal_MoBio_Fiber-Hadza-Nepal_J_9_THA0062YZ__NODE_1440_length_29493_cov_19.577407	Medium-quality	71.71	29493	186777	dsDNA	independent sequence (UViG)	Viruses; Duplodnaviria; Heunggongvirae; Uroviricota; Caudoviricetes; Caudovirales; Myoviridae; Muvirus	1	NA	NA	33.9332	d__Bacteria;p__Proteobacteria;c__Gammaproteobacteria;o__Burkholderiales;f__Burkholderiaceae;g__Sutterella;s__Sutterella wadsworthensis_A	GUT_GENOME280550	22	54	NA	0.0625	ERR7738554_virus.1440	Nepal (Tharu)	Nepal	ERS2787397	PRJEB29137	ERZ4567414	ERS11152542
Nepal_MoBio_Fiber-Hadza-Nepal_J_9_THA0062YZ__NODE_1491_length_28704_cov_5.084116_1	ERR7738554_provirus.1491	This study	Nepal_MoBio_Fiber-Hadza-Nepal_J_9_THA0062YZ__NODE_1491_length_28704_cov_5.084116_1	Medium-quality	50.91	19516	10699	dsDNA	provirus (UpViG)	Viruses; Duplodnaviria; Heunggongvirae; Uroviricota; Caudoviricetes; Caudovirales; Siphoviridae	0.8	NA	NA	9.04696	d__Bacteria;p__Firmicutes_C;c__Negativicutes;o__Veillonellales;f__Veillonellaceae;g__Veillonella;s__Veillonella atypica	GUT_GENOME179043	1	19	NA	0.00247797	ERR7738554_provirus.1491	Nepal (Tharu)	Nepal	ERS2787397	PRJEB29137	ERZ4567414	ERS11156556
Nepal_MoBio_Fiber-Hadza-Nepal_H_21_RAJ1012YZ__NODE_1404_length_26804_cov_55.244696	ERR7738426_virus.1404	This study	Nepal_MoBio_Fiber-Hadza-Nepal_J_9_THA0062YZ__NODE_1625_length_26805_cov_28.423975	Medium-quality	64.93	26804	28883	dsDNA	independent sequence (UViG)	Viruses; Duplodnaviria; Heunggongvirae; Uroviricota; Caudoviricetes; Caudovirales	0.904762	NA	NA	95.0958	d__Bacteria;p__Fusobacteriota;c__Fusobacteriia;o__Fusobacteriales;f__Fusobacteriaceae;g__Fusobacterium_A;s__Fusobacterium_A mortiferum	GUT_GENOME232880	2	5	NA	0.138972	ERR7738554_virus.1625	Nepal (Raji)	Nepal	ERS2787379	PRJEB29137	ERZ4567233	ERS11160290
Nepal_MoBio_Fiber-Hadza-Nepal_J_9_THA0062YZ__NODE_1625_length_26805_cov_28.423975	ERR7738554_virus.1625	This study	Nepal_MoBio_Fiber-Hadza-Nepal_J_9_THA0062YZ__NODE_1625_length_26805_cov_28.423975	Medium-quality	64.94	26805	28883	dsDNA	independent sequence (UViG)	Viruses; Duplodnaviria; Heunggongvirae; Uroviricota; Caudoviricetes; Caudovirales	0.904762	NA	NA	50.016	d__Bacteria;p__Fusobacteriota;c__Fusobacteriia;o__Fusobacteriales;f__Fusobacteriaceae;g__Fusobacterium_A;s__Fusobacterium_A mortiferum	GUT_GENOME232880	2	6	ERR7738554_bin.141	0.138972	ERR7738554_virus.1625	Nepal (Tharu)	Nepal	ERS2787397	PRJEB29137	ERZ4567414	ERS11160576
Nepal_MoBio_Fiber-Hadza-Nepal_J_9_THA0062YZ__NODE_1977_length_22950_cov_6.855769	ERR7738554_virus.1977	This study	Nepal_MoBio_Fiber-Hadza-Nepal_J_9_THA0062YZ__NODE_1977_length_22950_cov_6.855769	Medium-quality	61.35	22950	2231643	dsDNA	independent sequence (UViG)	Viruses; Duplodnaviria; Heunggongvirae; Uroviricota; Caudoviricetes; Caudovirales; Siphoviridae; Moineauvirus; unclassified Moineauvirus	0.8	NA	NA	12.2406	d__Bacteria;p__Firmicutes;c__Bacilli;o__Lactobacillales;f__Streptococcaceae;g__Streptococcus;unk;unk	NA	64	0	NA	0.275305	ERR7738554_virus.1977	Nepal (Tharu)	Nepal	ERS2787397	PRJEB29137	ERZ4567414	ERS11132448
Nepal_MoBio_Fiber-Hadza-Nepal_J_7_THA0058AZ__NODE_316_length_79149_cov_1244.024813	ERR7738645_virus.316	This study	Nepal_MoBio_Fiber-Hadza-Nepal_J_9_THA0062YZ__NODE_215_length_95586_cov_127.459768	Medium-quality	63.07	79149	10699	dsDNA	independent sequence (UViG)	Viruses; Duplodnaviria; Heunggongvirae; Uroviricota; Caudoviricetes; Caudovirales; Siphoviridae	0.513514	6	6	2096.74	d__Bacteria;p__Bacteroidota;c__Bacteroidia;o__Bacteroidales;f__Bacteroidaceae;g__Prevotella;unk;unk	NA	62	11	NA	0.0971916	ERR7738554_virus.215	Nepal (Tharu)	Nepal	ERS2787395	PRJEB29137	ERZ4567408	ERS11145493
Nepal_MoBio_Fiber-Hadza-Nepal_J_9_THA0062YZ__NODE_215_length_95586_cov_127.459768	ERR7738554_virus.215	This study	Nepal_MoBio_Fiber-Hadza-Nepal_J_9_THA0062YZ__NODE_215_length_95586_cov_127.459768	Medium-quality	76.04	95586	10699	dsDNA	independent sequence (UViG)	Viruses; Duplodnaviria; Heunggongvirae; Uroviricota; Caudoviricetes; Caudovirales; Siphoviridae	0.458333	6	6	215.936	d__Bacteria;p__Bacteroidota;c__Bacteroidia;o__Bacteroidales;f__Bacteroidaceae;g__Prevotella;unk;unk	NA	56	11	NA	0.2	ERR7738554_virus.215	Nepal (Tharu)	Nepal	ERS2787397	PRJEB29137	ERZ4567414	ERS11136466
Nepal_MoBio_Fiber-Hadza-Nepal_J_9_THA0062YZ__NODE_2153_length_21227_cov_15.587234	ERR7738554_virus.2153	This study	Nepal_MoBio_Fiber-Hadza-Nepal_J_9_THA0062YZ__NODE_2153_length_21227_cov_15.587234	Medium-quality	51.5	21227	10699	dsDNA	independent sequence (UViG)	Viruses; Duplodnaviria; Heunggongvirae; Uroviricota; Caudoviricetes; Caudovirales; Siphoviridae	1	NA	NA	19.7082	d__Bacteria;p__Firmicutes;c__Bacilli;o__Lactobacillales;f__Streptococcaceae;g__Streptococcus;s__Streptococcus lutetiensis	GUT_GENOME212098	200	0	NA	0.254433	ERR7738554_virus.2153	Nepal (Tharu)	Nepal	ERS2787397	PRJEB29137	ERZ4567414	ERS11140483
Hadza_MoBio_hadza-A-D_I_8_1124__NODE_425_length_80689_cov_8.510135_1	ERR7738230_provirus.425	This study	Nepal_MoBio_Fiber-Hadza-Nepal_J_9_THA0062YZ__NODE_223_length_94213_cov_27.273424_1	Medium-quality	53.01	23712	10699	dsDNA	provirus (UpViG)	Viruses; Duplodnaviria; Heunggongvirae; Uroviricota; Caudoviricetes; Caudovirales; Siphoviridae	0.75	NA	NA	14.43	d__Bacteria;p__Bacteroidota;c__Bacteroidia;o__Bacteroidales;f__Bacteroidaceae;g__Prevotella;s__Prevotella sp900543975	GUT_GENOME014888	3	22	ERR7738230_bin.65	0.9	ERR7738554_provirus.223	Hadza	Tanzania	ERS2585548	PRJEB27517	ERZ4561839	ERS11155893
Hadza_MoBio_hadza-A-D_K_6_1150__NODE_1828_length_36697_cov_18.869552_1	ERR7738627_provirus.1828	This study	Nepal_MoBio_Fiber-Hadza-Nepal_J_9_THA0062YZ__NODE_223_length_94213_cov_27.273424_1	Medium-quality	60.67	26488	10699	dsDNA	provirus (UpViG)	Viruses; Duplodnaviria; Heunggongvirae; Uroviricota; Caudoviricetes; Caudovirales; Siphoviridae	0.6	NA	NA	33.3317	d__Bacteria;p__Bacteroidota;c__Bacteroidia;o__Bacteroidales;f__Bacteroidaceae;g__Prevotella;s__Prevotella sp900543975	GUT_GENOME014888	9	36	NA	0.9125	ERR7738554_provirus.223	Hadza	Tanzania	ERS2585574	PRJEB27517	ERZ4561880	ERS11145383
Hadza_MoBio_hadza-E-H_D_18_2193__NODE_470_length_73785_cov_10.212379_1	ERR7738158_provirus.470	This study	Nepal_MoBio_Fiber-Hadza-Nepal_J_9_THA0062YZ__NODE_223_length_94213_cov_27.273424_1	Medium-quality	54.8	24516	10699	dsDNA	provirus (UpViG)	Viruses; Duplodnaviria; Heunggongvirae; Uroviricota; Caudoviricetes; Caudovirales; Siphoviridae	0.75	NA	NA	17.3892	d__Bacteria;p__Bacteroidota;c__Bacteroidia;o__Bacteroidales;f__Bacteroidaceae;g__Prevotella;s__Prevotella sp900543975	GUT_GENOME014888	4	28	ERR7738158_bin.123	0.9125	ERR7738554_provirus.223	Hadza	Tanzania	ERS2586151	PRJEB27517	ERZ4560193	ERS11131365
Hadza_MoBio_hadza-E-H_E_13_1725__NODE_168_length_98323_cov_17.335291_1	ERR7738530_provirus.168	This study	Nepal_MoBio_Fiber-Hadza-Nepal_J_9_THA0062YZ__NODE_223_length_94213_cov_27.273424_1	High-quality	91.12	40763	10699	dsDNA	provirus (UpViG)	Viruses; Duplodnaviria; Heunggongvirae; Uroviricota; Caudoviricetes; Caudovirales; Siphoviridae	0.545455	NA	NA	29.2517	d__Bacteria;p__Bacteroidota;c__Bacteroidia;o__Bacteroidales;f__Bacteroidaceae;g__Prevotella;s__Prevotella sp900543975	GUT_GENOME014888	9	164	ERR7738530_bin.45	0.9625	ERR7738554_provirus.223	Hadza	Tanzania	ERS2585968	PRJEB27517	ERZ4560656	ERS11148339
Hadza_MoBio_hadza-E-H_F_2_2205__NODE_265_length_98215_cov_7.810817_1	ERR7745378_provirus.265	This study	Nepal_MoBio_Fiber-Hadza-Nepal_J_9_THA0062YZ__NODE_223_length_94213_cov_27.273424_1	Medium-quality	50.5	22664	10699	dsDNA	provirus (UpViG)	Viruses; Duplodnaviria; Heunggongvirae; Uroviricota; Caudoviricetes; Caudovirales; Siphoviridae	0.75	NA	NA	13.6029	d__Bacteria;p__Bacteroidota;c__Bacteroidia;o__Bacteroidales;f__Bacteroidaceae;g__Prevotella;s__Prevotella sp900543975	GUT_GENOME014888	1	27	NA	0.925	ERR7738554_provirus.223	Hadza (infant)	Tanzania	ERS2586154	PRJEB27517	ERZ4560154	ERS11129705
Hadza_MoBio_hadza-E-H_F_24_2253__NODE_430_length_77939_cov_34.052182_1	ERR7745675_provirus.430	This study	Nepal_MoBio_Fiber-Hadza-Nepal_J_9_THA0062YZ__NODE_223_length_94213_cov_27.273424_1	Medium-quality	50.04	22384	10699	dsDNA	provirus (UpViG)	Viruses; Duplodnaviria; Heunggongvirae; Uroviricota; Caudoviricetes; Caudovirales; Siphoviridae	0.75	NA	NA	57.6085	d__Bacteria;p__Bacteroidota;c__Bacteroidia;o__Bacteroidales;f__Bacteroidaceae;g__Prevotella;s__Prevotella sp900543975	GUT_GENOME014888	1	25	ERR7745675_bin.79	0.9125	ERR7738554_provirus.223	Hadza	Tanzania	ERS2586165	PRJEB27517	ERZ4560209	ERS11154115
Hadza_MoBio_hadza-E-H_G_5_1733__NODE_898_length_82408_cov_16.587616_1	ERR7738657_provirus.898	This study	Nepal_MoBio_Fiber-Hadza-Nepal_J_9_THA0062YZ__NODE_223_length_94213_cov_27.273424_1	High-quality	90.85	40632	10699	dsDNA	provirus (UpViG)	Viruses; Duplodnaviria; Heunggongvirae; Uroviricota; Caudoviricetes; Caudovirales; Siphoviridae	0.545455	NA	NA	27.9057	d__Bacteria;p__Bacteroidota;c__Bacteroidia;o__Bacteroidales;f__Bacteroidaceae;g__Prevotella;unk;unk	NA	28	37	ERR7738657_bin.111	0.925	ERR7738554_provirus.223	Hadza	Tanzania	ERS2585976	PRJEB27517	ERZ4561258	ERS11153565
Hadza_MoBio_hadza-E-H_K_13_1776__NODE_323_length_141819_cov_95.600909_1	ERR7738623_provirus.323	This study	Nepal_MoBio_Fiber-Hadza-Nepal_J_9_THA0062YZ__NODE_223_length_94213_cov_27.273424_1	Medium-quality	86.81	38837	10699	dsDNA	provirus (UpViG)	Viruses; Duplodnaviria; Heunggongvirae; Uroviricota; Caudoviricetes; Caudovirales; Siphoviridae	0.5	NA	NA	157.921	d__Bacteria;p__Bacteroidota;c__Bacteroidia;o__Bacteroidales;f__Bacteroidaceae;g__Prevotella;s__Prevotella sp900543975	GUT_GENOME014888	11	36	NA	0.9625	ERR7738554_provirus.223	Hadza	Tanzania	ERS2585998	PRJEB27517	ERZ4560388	ERS11149340
Hadza_MoBio_hadza-E-H_N_20_2340__NODE_422_length_89770_cov_44.464016_1	ERR7745819_provirus.422	This study	Nepal_MoBio_Fiber-Hadza-Nepal_J_9_THA0062YZ__NODE_223_length_94213_cov_27.273424_1	Medium-quality	89.87	40201	10699	dsDNA	provirus (UpViG)	Viruses; Duplodnaviria; Heunggongvirae; Uroviricota; Caudoviricetes; Caudovirales; Siphoviridae	0.545455	1	1	74.423	d__Bacteria;p__Bacteroidota;c__Bacteroidia;o__Bacteroidales;f__Bacteroidaceae;g__Prevotella;s__Prevotella sp900543975	GUT_GENOME014888	9	155	ERR7745819_bin.257	0.9125	ERR7738554_provirus.223	Hadza	Tanzania	ERS2586210	PRJEB27517	ERZ4559689	ERS11130138
Hadza_MoBio_hadza-E-H_N_22_2341__NODE_212_length_90815_cov_23.816262_1	ERR7738207_provirus.212	This study	Nepal_MoBio_Fiber-Hadza-Nepal_J_9_THA0062YZ__NODE_223_length_94213_cov_27.273424_1	High-quality	92.64	41439	10699	dsDNA	provirus (UpViG)	Viruses; Duplodnaviria; Heunggongvirae; Uroviricota; Caudoviricetes; Caudovirales; Siphoviridae	0.545455	1	1	41.2944	d__Bacteria;p__Bacteroidota;c__Bacteroidia;o__Bacteroidales;f__Bacteroidaceae;g__Prevotella;s__Prevotella sp900543975	GUT_GENOME014888	9	163	ERR7738207_bin.78	0.9125	ERR7738554_provirus.223	Hadza	Tanzania	ERS2586211	PRJEB27517	ERZ4559675	ERS11135657
Hadza_MoBio_hadza-E-H_N_24_2342__NODE_199_length_90578_cov_26.200296_1	ERR7738165_provirus.199	This study	Nepal_MoBio_Fiber-Hadza-Nepal_J_9_THA0062YZ__NODE_223_length_94213_cov_27.273424_1	High-quality	92.43	41345	10699	dsDNA	provirus (UpViG)	Viruses; Duplodnaviria; Heunggongvirae; Uroviricota; Caudoviricetes; Caudovirales; Siphoviridae	0.545455	1	1	44.3527	d__Bacteria;p__Bacteroidota;c__Bacteroidia;o__Bacteroidales;f__Bacteroidaceae;g__Prevotella;s__Prevotella sp900543975	GUT_GENOME014888	9	161	ERR7738165_bin.52	0.9125	ERR7738554_provirus.223	Hadza (infant)	Tanzania	ERS2586212	PRJEB27517	ERZ4559683	ERS11163546
Hadza_MoBio_hadza-I-L_K_19_2488__NODE_816_length_72841_cov_11.751965_1	ERR7738274_provirus.816	This study	Nepal_MoBio_Fiber-Hadza-Nepal_J_9_THA0062YZ__NODE_223_length_94213_cov_27.273424_1	Medium-quality	52.61	23608	10699	dsDNA	provirus (UpViG)	Viruses; Duplodnaviria; Heunggongvirae; Uroviricota; Caudoviricetes; Caudovirales; Siphoviridae	0.75	NA	NA	20.5842	d__Bacteria;p__Bacteroidota;c__Bacteroidia;o__Bacteroidales;f__Bacteroidaceae;g__Prevotella;s__Prevotella sp900543975	GUT_GENOME014888	3	27	ERR7738274_bin.187	0.925	ERR7738554_provirus.223	Hadza	Tanzania	ERS2586262	PRJEB27517	ERZ4559904	ERS11144151
Hadza_MoBio_hadza-I-L_K_21_2489__NODE_400_length_84836_cov_6.215576_1	ERR7745867_provirus.400	This study	Nepal_MoBio_Fiber-Hadza-Nepal_J_9_THA0062YZ__NODE_223_length_94213_cov_27.273424_1	Medium-quality	89.99	40254	10699	dsDNA	provirus (UpViG)	Viruses; Duplodnaviria; Heunggongvirae; Uroviricota; Caudoviricetes; Caudovirales; Siphoviridae	0.5	1	1	11.0233	d__Bacteria;p__Bacteroidota;c__Bacteroidia;o__Bacteroidales;f__Bacteroidaceae;g__Prevotella;s__Prevotella sp900543975	GUT_GENOME014888	10	34	ERR7745867_bin.76	0.9125	ERR7738554_provirus.223	Hadza	Tanzania	ERS2586263	PRJEB27517	ERZ4559896	ERS11154359
Hadza_MoBio_hadza-I-L_M_10_2632__NODE_289_length_126621_cov_12.826132_1	ERR7746219_provirus.289	This study	Nepal_MoBio_Fiber-Hadza-Nepal_J_9_THA0062YZ__NODE_223_length_94213_cov_27.273424_1	Medium-quality	84.12	37641	10699	dsDNA	provirus (UpViG)	Viruses; Duplodnaviria; Heunggongvirae; Uroviricota; Caudoviricetes; Caudovirales; Siphoviridae	0.555556	NA	NA	22.7742	d__Bacteria;p__Bacteroidota;c__Bacteroidia;o__Bacteroidales;f__Bacteroidaceae;g__Prevotella;s__Prevotella sp900543975	GUT_GENOME014888	9	37	NA	0.9125	ERR7738554_provirus.223	Hadza	Tanzania	ERS2586341	PRJEB27517	ERZ4559398	ERS11142774
Hadza_MoBio_hadza-I-L_M_7_2493__NODE_515_length_73492_cov_9.969134_1	ERR7745410_provirus.515	This study	Nepal_MoBio_Fiber-Hadza-Nepal_J_9_THA0062YZ__NODE_223_length_94213_cov_27.273424_1	Medium-quality	54.06	24259	10699	dsDNA	provirus (UpViG)	Viruses; Duplodnaviria; Heunggongvirae; Uroviricota; Caudoviricetes; Caudovirales; Siphoviridae	0.75	NA	NA	17.1792	d__Bacteria;p__Bacteroidota;c__Bacteroidia;o__Bacteroidales;f__Bacteroidaceae;g__Prevotella;s__Prevotella sp900543975	GUT_GENOME014888	3	29	ERR7745410_bin.90	0.925	ERR7738554_provirus.223	Hadza (infant)	Tanzania	ERS2586267	PRJEB27517	ERZ4559957	ERS11129785
Hadza_MoBio_hadza-I-L_O_10_2644__NODE_371_length_77940_cov_25.292090_1	ERR7745922_provirus.371	This study	Nepal_MoBio_Fiber-Hadza-Nepal_J_9_THA0062YZ__NODE_223_length_94213_cov_27.273424_1	Medium-quality	51.41	22998	10699	dsDNA	provirus (UpViG)	Viruses; Duplodnaviria; Heunggongvirae; Uroviricota; Caudoviricetes; Caudovirales; Siphoviridae	0.75	NA	NA	42.5302	d__Bacteria;p__Bacteroidota;c__Bacteroidia;o__Bacteroidales;f__Bacteroidaceae;g__Prevotella;s__Prevotella sp900543975	GUT_GENOME014888	1	25	ERR7745922_bin.109	0.9125	ERR7738554_provirus.223	Hadza (infant)	Tanzania	ERS2586348	PRJEB27517	ERZ4559426	ERS11158499
Hadza_MoBio_hadza-I-L_O_18_2640__NODE_405_length_78035_cov_24.343595_1	ERR7745948_provirus.405	This study	Nepal_MoBio_Fiber-Hadza-Nepal_J_9_THA0062YZ__NODE_223_length_94213_cov_27.273424_1	Medium-quality	50.01	22371	10699	dsDNA	provirus (UpViG)	Viruses; Duplodnaviria; Heunggongvirae; Uroviricota; Caudoviricetes; Caudovirales; Siphoviridae	0.75	NA	NA	41.8294	d__Bacteria;p__Bacteroidota;c__Bacteroidia;o__Bacteroidales;f__Bacteroidaceae;g__Prevotella;s__Prevotella sp900543975	GUT_GENOME014888	1	25	NA	0.9125	ERR7738554_provirus.223	Hadza	Tanzania	ERS2586344	PRJEB27517	ERZ4559389	ERS11162574
Hadza_MoBio_hadza-I-L_O_20_2642__NODE_629_length_77927_cov_47.713539_1	ERR7746344_provirus.629	This study	Nepal_MoBio_Fiber-Hadza-Nepal_J_9_THA0062YZ__NODE_223_length_94213_cov_27.273424_1	Medium-quality	51.38	22985	10699	dsDNA	provirus (UpViG)	Viruses; Duplodnaviria; Heunggongvirae; Uroviricota; Caudoviricetes; Caudovirales; Siphoviridae	0.75	NA	NA	79.9828	d__Bacteria;p__Bacteroidota;c__Bacteroidia;o__Bacteroidales;f__Bacteroidaceae;g__Prevotella;s__Prevotella sp900543975	GUT_GENOME014888	1	25	ERR7746344_bin.65	0.9125	ERR7738554_provirus.223	Hadza	Tanzania	ERS2586346	PRJEB27517	ERZ4559424	ERS11166924
Hadza_PheChl_Fiber-Hadza-Nepal_A_2_1112__NODE_4704_length_35313_cov_31.514020_1	ERR7746411_provirus.4704	This study	Nepal_MoBio_Fiber-Hadza-Nepal_J_9_THA0062YZ__NODE_223_length_94213_cov_27.273424_1	Medium-quality	58.04	25107	10699	dsDNA	provirus (UpViG)	Viruses; Duplodnaviria; Heunggongvirae; Uroviricota; Caudoviricetes; Caudovirales; Siphoviridae	0.75	NA	NA	52.4529	d__Bacteria;p__Bacteroidota;c__Bacteroidia;o__Bacteroidales;f__Bacteroidaceae;g__Prevotella;s__Prevotella sp900543975	GUT_GENOME014888	9	36	ERR7746411_bin.540	0.9125	ERR7738554_provirus.223	Hadza (infant)	Tanzania	ERS2585536	PRJEB27517	ERZ4568013	ERS11138870
Nepal_MoBio_Fiber-Hadza-Nepal_J_3_RAU0015YZ__NODE_983_length_37313_cov_42.948034_1	ERR7745877_provirus.983	This study	Nepal_MoBio_Fiber-Hadza-Nepal_J_9_THA0062YZ__NODE_223_length_94213_cov_27.273424_1	Medium-quality	59.31	26561	10699	dsDNA	provirus (UpViG)	Viruses; Duplodnaviria; Heunggongvirae; Uroviricota; Caudoviricetes; Caudovirales; Siphoviridae	0.5	NA	NA	67.2763	d__Bacteria;p__Bacteroidota;c__Bacteroidia;o__Bacteroidales;f__Bacteroidaceae;g__Prevotella;unk;unk	NA	24	27	NA	0.152935	ERR7738554_provirus.223	Nepal (Raute)	Nepal	ERS2787383	PRJEB29137	ERZ4567266	ERS11150371
Nepal_MoBio_Fiber-Hadza-Nepal_J_9_THA0062YZ__NODE_223_length_94213_cov_27.273424_1	ERR7738554_provirus.223	This study	Nepal_MoBio_Fiber-Hadza-Nepal_J_9_THA0062YZ__NODE_223_length_94213_cov_27.273424_1	High-quality	95.82	42858	10699	dsDNA	provirus (UpViG)	Viruses; Duplodnaviria; Heunggongvirae; Uroviricota; Caudoviricetes; Caudovirales; Siphoviridae	0.583333	1	1	47.5279	d__Bacteria;p__Bacteroidota;c__Bacteroidia;o__Bacteroidales;f__Bacteroidaceae;g__Prevotella;s__Prevotella sp900543975	GUT_GENOME014888	28	179	ERR7738554_bin.104	0.8625	ERR7738554_provirus.223	Nepal (Tharu)	Nepal	ERS2787397	PRJEB29137	ERZ4567414	ERS11164590
Hadza_MoBio_C-REDO_A_8_1508__NODE_2817_length_23046_cov_5.134094	ERR7738266_virus.2817	This study	Nepal_MoBio_Fiber-Hadza-Nepal_J_9_THA0062YZ__NODE_223_length_94213_cov_27.273424_1	Medium-quality	51.63	23046	10699	dsDNA	independent sequence (UViG)	Viruses; Duplodnaviria; Heunggongvirae; Uroviricota; Caudoviricetes; Caudovirales; Siphoviridae	0.75	NA	NA	9.41234	d__Bacteria;p__Bacteroidota;c__Bacteroidia;o__Bacteroidales;f__Bacteroidaceae;g__Prevotella;s__Prevotella sp900543975	GUT_GENOME014888	3	25	ERR7738266_bin.74	0.9125	ERR7738554_provirus.223	Hadza	Tanzania	ERS2585764	PRJEB27517	ERZ4561381	ERS11148118
Hadza_MoBio_C-REDO_G_5_1580__NODE_1264_length_29451_cov_5.609348	ERR7745565_virus.1264	This study	Nepal_MoBio_Fiber-Hadza-Nepal_J_9_THA0062YZ__NODE_223_length_94213_cov_27.273424_1	Medium-quality	65.78	29451	10699	dsDNA	independent sequence (UViG)	Viruses; Duplodnaviria; Heunggongvirae; Uroviricota; Caudoviricetes; Caudovirales; Siphoviridae	0.555556	NA	NA	10.011	d__Bacteria;p__Bacteroidota;c__Bacteroidia;o__Bacteroidales;f__Bacteroidaceae;g__Prevotella;unk;unk	NA	23	19	NA	0.152935	ERR7738554_provirus.223	Hadza	Tanzania	ERS2585829	PRJEB27517	ERZ4566845	ERS11141972
Hadza_MoBio_hadza-A-D_A_10_1110__NODE_3861_length_24507_cov_40.860049	ERR7745759_virus.3861	This study	Nepal_MoBio_Fiber-Hadza-Nepal_J_9_THA0062YZ__NODE_223_length_94213_cov_27.273424_1	Medium-quality	56.65	24507	10699	dsDNA	independent sequence (UViG)	Viruses; Duplodnaviria; Heunggongvirae; Uroviricota; Caudoviricetes; Caudovirales; Siphoviridae	0.75	NA	NA	67.7995	d__Bacteria;p__Bacteroidota;c__Bacteroidia;o__Bacteroidales;f__Bacteroidaceae;g__Prevotella;s__Prevotella sp900543975	GUT_GENOME014888	9	36	NA	0.9125	ERR7738554_provirus.223	Hadza	Tanzania	ERS2585534	PRJEB27517	ERZ4561840	ERS11158197
Hadza_MoBio_hadza-A-D_N_21_1514__NODE_794_length_39554_cov_5.552727	ERR7745897_virus.794	This study	Nepal_MoBio_Fiber-Hadza-Nepal_J_9_THA0062YZ__NODE_223_length_94213_cov_27.273424_1	Medium-quality	88.42	39554	10699	dsDNA	independent sequence (UViG)	Viruses; Duplodnaviria; Heunggongvirae; Uroviricota; Caudoviricetes; Caudovirales; Siphoviridae	0.583333	NA	NA	9.35547	d__Bacteria;p__Bacteroidota;c__Bacteroidia;o__Bacteroidales;f__Bacteroidaceae;g__Prevotella;unk;unk	NA	28	36	NA	0.9875	ERR7738554_provirus.223	Hadza	Tanzania	ERS2585770	PRJEB27517	ERZ4561483	ERS11162462
Hadza_MoBio_hadza-E-H_E_12_1851__NODE_1658_length_22645_cov_18.258552	ERR7738210_virus.1658	This study	Nepal_MoBio_Fiber-Hadza-Nepal_J_9_THA0062YZ__NODE_223_length_94213_cov_27.273424_1	Medium-quality	50.62	22645	10699	dsDNA	independent sequence (UViG)	Viruses; Duplodnaviria; Heunggongvirae; Uroviricota; Caudoviricetes; Caudovirales; Siphoviridae	0.75	NA	NA	28.7932	d__Bacteria;p__Bacteroidota;c__Bacteroidia;o__Bacteroidales;f__Bacteroidaceae;g__Prevotella;s__Prevotella sp900543975	GUT_GENOME014888	1	25	ERR7738210_bin.79	0.9125	ERR7738554_provirus.223	Hadza	Tanzania	ERS2586036	PRJEB27517	ERZ4560447	ERS11151754
Hadza_MoBio_hadza-E-H_F_20_2245__NODE_2465_length_22580_cov_23.384527	ERR7745384_virus.2465	This study	Nepal_MoBio_Fiber-Hadza-Nepal_J_9_THA0062YZ__NODE_223_length_94213_cov_27.273424_1	Medium-quality	50.48	22580	10699	dsDNA	independent sequence (UViG)	Viruses; Duplodnaviria; Heunggongvirae; Uroviricota; Caudoviricetes; Caudovirales; Siphoviridae	0.75	NA	NA	40.1762	d__Bacteria;p__Bacteroidota;c__Bacteroidia;o__Bacteroidales;f__Bacteroidaceae;g__Prevotella;s__Prevotella sp900543975	GUT_GENOME014888	1	25	NA	0.9125	ERR7738554_provirus.223	Hadza	Tanzania	ERS2586163	PRJEB27517	ERZ4560192	ERS11149823
Hadza_MoBio_hadza-E-H_H_2_2257__NODE_2354_length_22595_cov_21.243672	ERR7745389_virus.2354	This study	Nepal_MoBio_Fiber-Hadza-Nepal_J_9_THA0062YZ__NODE_223_length_94213_cov_27.273424_1	Medium-quality	50.51	22595	10699	dsDNA	independent sequence (UViG)	Viruses; Duplodnaviria; Heunggongvirae; Uroviricota; Caudoviricetes; Caudovirales; Siphoviridae	0.75	NA	NA	36.4249	d__Bacteria;p__Bacteroidota;c__Bacteroidia;o__Bacteroidales;f__Bacteroidaceae;g__Prevotella;s__Prevotella sp900543975	GUT_GENOME014888	1	25	NA	0.9125	ERR7738554_provirus.223	Hadza (infant)	Tanzania	ERS2586166	PRJEB27517	ERZ4560206	ERS11137784
Hadza_MoBio_hadza-E-H_K_7_1773__NODE_2141_length_36557_cov_19.956990	ERR7738591_virus.2141	This study	Nepal_MoBio_Fiber-Hadza-Nepal_J_9_THA0062YZ__NODE_223_length_94213_cov_27.273424_1	Medium-quality	81.7	36557	10699	dsDNA	independent sequence (UViG)	Viruses; Duplodnaviria; Heunggongvirae; Uroviricota; Caudoviricetes; Caudovirales; Siphoviridae	0.625	NA	NA	32.204	d__Bacteria;p__Bacteroidota;c__Bacteroidia;o__Bacteroidales;f__Bacteroidaceae;g__Prevotella;unk;unk	NA	24	33	NA	0.9125	ERR7738554_provirus.223	Hadza	Tanzania	ERS2585995	PRJEB27517	ERZ4560351	ERS11132891
Hadza_MoBio_hadza-I-L_M_1_2491__NODE_1280_length_40943_cov_7.081559	ERR7745402_virus.1280	This study	Nepal_MoBio_Fiber-Hadza-Nepal_J_9_THA0062YZ__NODE_223_length_94213_cov_27.273424_1	High-quality	91.53	40943	10699	dsDNA	independent sequence (UViG)	Viruses; Duplodnaviria; Heunggongvirae; Uroviricota; Caudoviricetes; Caudovirales; Siphoviridae	0.545455	1	1	12.474	d__Bacteria;p__Bacteroidota;c__Bacteroidia;o__Bacteroidales;f__Bacteroidaceae;g__Prevotella;s__Prevotella sp900543975	GUT_GENOME014888	10	161	ERR7745402_bin.195	0.9125	ERR7738554_provirus.223	Hadza	Tanzania	ERS2586265	PRJEB27517	ERZ4559900	ERS11149864
Hadza_MoBio_hadza-I-L_M_23_2501__NODE_2376_length_21967_cov_24.466606	ERR7738178_virus.2376	This study	Nepal_MoBio_Fiber-Hadza-Nepal_J_9_THA0062YZ__NODE_223_length_94213_cov_27.273424_1	Medium-quality	50.8	21967	10699	dsDNA	independent sequence (UViG)	Viruses; Duplodnaviria; Heunggongvirae; Uroviricota; Caudoviricetes; Caudovirales; Siphoviridae	0.714286	NA	NA	41.5799	d__Bacteria;p__Bacteroidota;c__Bacteroidia;o__Bacteroidales;f__Bacteroidaceae;g__Prevotella;unk;unk	NA	24	8	NA	0.188122	ERR7738554_provirus.223	Hadza	Tanzania	ERS2586275	PRJEB27517	ERZ4559934	ERS11155583
Hadza_MoBio_hadza-I-L_M_24_2678__NODE_882_length_39037_cov_59.011987	ERR7738146_virus.882	This study	Nepal_MoBio_Fiber-Hadza-Nepal_J_9_THA0062YZ__NODE_223_length_94213_cov_27.273424_1	Complete	100	39037	10699	dsDNA	independent sequence (UViG)	Viruses; Duplodnaviria; Heunggongvirae; Uroviricota; Caudoviricetes; Caudovirales; Siphoviridae	0.5	NA	NA	99.0025	d__Bacteria;p__Bacteroidota;c__Bacteroidia;o__Bacteroidales;f__Bacteroidaceae;g__Prevotella;s__Prevotella sp900543975	GUT_GENOME014888	9	34	NA	0.875	ERR7738554_provirus.223	Hadza	Tanzania	ERS2586376	PRJEB27517	ERZ4559530	ERS11127288
Hadza_MoBio_hadza-I-L_M_5_2492__NODE_3380_length_23858_cov_13.066650	ERR7745719_virus.3380	This study	Nepal_MoBio_Fiber-Hadza-Nepal_J_9_THA0062YZ__NODE_223_length_94213_cov_27.273424_1	Medium-quality	53.17	23858	10699	dsDNA	independent sequence (UViG)	Viruses; Duplodnaviria; Heunggongvirae; Uroviricota; Caudoviricetes; Caudovirales; Siphoviridae	0.75	NA	NA	21.7419	d__Bacteria;p__Bacteroidota;c__Bacteroidia;o__Bacteroidales;f__Bacteroidaceae;g__Prevotella;s__Prevotella sp900543975	GUT_GENOME014888	3	29	ERR7745719_bin.159	0.925	ERR7738554_provirus.223	Hadza (infant)	Tanzania	ERS2586266	PRJEB27517	ERZ4559922	ERS11158160
Nepal_MoBio_Fiber-Hadza-Nepal_J_9_THA0062YZ__NODE_2504_length_18534_cov_1742.127756	ERR7738554_virus.2504	This study	Nepal_MoBio_Fiber-Hadza-Nepal_J_9_THA0062YZ__NODE_2504_length_18534_cov_1742.127756	High-quality	100	18534	28883	dsDNA	independent sequence (UViG)	Viruses; Duplodnaviria; Heunggongvirae; Uroviricota; Caudoviricetes; Caudovirales	1	NA	NA	3102.32	NA	NA	NA	NA	NA	0.188122	ERR7738554_virus.2504	Nepal (Tharu)	Nepal	ERS2787397	PRJEB29137	ERZ4567414	ERS11144500
Nepal_MoBio_Fiber-Hadza-Nepal_J_9_THA0062YZ__NODE_2660_length_17431_cov_3.396220	ERR7738554_virus.2660	This study	Nepal_MoBio_Fiber-Hadza-Nepal_J_9_THA0062YZ__NODE_2660_length_17431_cov_3.396220	High-quality	100	17431	10662	dsDNA	independent sequence (UViG)	Viruses; Duplodnaviria; Heunggongvirae; Uroviricota; Caudoviricetes; Caudovirales; Myoviridae	0.571429	NA	NA	6.39436	d__Bacteria;p__Firmicutes_A;c__Clostridia;o__Oscillospirales;f__Butyricicoccaceae;g__Agathobaculum;s__Agathobaculum butyriciproducens	GUT_GENOME080666	21	3	NA	0.0930429	ERR7738554_virus.2660	Nepal (Tharu)	Nepal	ERS2787397	PRJEB29137	ERZ4567414	ERS11148526
Nepal_MoBio_Fiber-Hadza-Nepal_J_9_THA0062YZ__NODE_284_length_83444_cov_18.081495_1	ERR7738554_provirus.284	This study	Nepal_MoBio_Fiber-Hadza-Nepal_J_9_THA0062YZ__NODE_284_length_83444_cov_18.081495_1	High-quality	100	63747	2734262	dsDNA	provirus (UpViG)	Viruses; Duplodnaviria; Heunggongvirae; Uroviricota; Caudoviricetes; Caudovirales; Siphoviridae; Oengusvirus; Faecalibacterium virus Oengus	0.982456	1	1	28.8545	d__Bacteria;p__Firmicutes_A;c__Clostridia;o__Oscillospirales;f__Ruminococcaceae;g__Faecalibacterium;unk;unk	NA	14	19	NA	0.95	ERR7738554_provirus.284	Nepal (Tharu)	Nepal	ERS2787397	PRJEB29137	ERZ4567414	ERS11132445
Hadza_MoBio_hadza-E-H_A_21_1706__NODE_982_length_52539_cov_19.255385	ERR7746051_virus.982	This study	Nepal_MoBio_Fiber-Hadza-Nepal_J_9_THA0062YZ__NODE_284_length_83444_cov_18.081495_1	Medium-quality	86.86	52539	2734262	dsDNA	independent sequence (UViG)	Viruses; Duplodnaviria; Heunggongvirae; Uroviricota; Caudoviricetes; Caudovirales; Siphoviridae; Oengusvirus; Faecalibacterium virus Oengus	1	1	1	30.7846	d__Bacteria;p__Firmicutes_A;c__Clostridia;o__Oscillospirales;f__Ruminococcaceae;g__Faecalibacterium;unk;unk	NA	10	5	NA	0	ERR7738554_provirus.284	Hadza	Tanzania	ERS2585949	PRJEB27517	ERZ4560669	ERS11134625
Nepal_MoBio_Fiber-Hadza-Nepal_J_7_THA0058AZ__NODE_1150_length_30918_cov_11.408255	ERR7738645_virus.1150	This study	Nepal_MoBio_Fiber-Hadza-Nepal_J_9_THA0062YZ__NODE_284_length_83444_cov_18.081495_1	Medium-quality	50.91	30918	2734262	dsDNA	independent sequence (UViG)	Viruses; Duplodnaviria; Heunggongvirae; Uroviricota; Caudoviricetes; Caudovirales; Siphoviridae; Oengusvirus; Faecalibacterium virus Oengus	0.95	NA	NA	19.4058	d__Bacteria;p__Firmicutes_A;c__Clostridia;o__Oscillospirales;f__Ruminococcaceae;g__Faecalibacterium;s__Faecalibacterium sp003449675	GUT_GENOME156244	7	4	NA	0.0125	ERR7738554_provirus.284	Nepal (Tharu)	Nepal	ERS2787395	PRJEB29137	ERZ4567408	ERS11129422
Hadza_MoBio_hadza-E-H_F_2_2205__NODE_450_length_73460_cov_133.702969	ERR7745378_virus.450	This study	Nepal_MoBio_Fiber-Hadza-Nepal_J_9_THA0062YZ__NODE_29_length_208538_cov_224.236457	Medium-quality	58.38	73460	10699	dsDNA	independent sequence (UViG)	Viruses; Duplodnaviria; Heunggongvirae; Uroviricota; Caudoviricetes; Caudovirales; Siphoviridae	0.571429	NA	NA	215.146	d__Bacteria;p__Bacteroidota;c__Bacteroidia;o__Bacteroidales;f__Bacteroidaceae;g__Prevotella;unk;unk	NA	311	226	NA	0.7	ERR7738554_virus.29	Hadza (infant)	Tanzania	ERS2586154	PRJEB27517	ERZ4560154	ERS11157839
Hadza_MoBio_hadza-I-L_O_21_2512__NODE_235_length_81705_cov_1531.258000	ERR7738141_virus.235	This study	Nepal_MoBio_Fiber-Hadza-Nepal_J_9_THA0062YZ__NODE_29_length_208538_cov_224.236457	Medium-quality	64.94	81705	10699	dsDNA	independent sequence (UViG)	Viruses; Duplodnaviria; Heunggongvirae; Uroviricota; Caudoviricetes; Caudovirales; Siphoviridae	0.5	NA	NA	2383.14	d__Bacteria;p__Bacteroidota;c__Bacteroidia;o__Bacteroidales;f__Bacteroidaceae;g__Prevotella;unk;unk	NA	415	460	NA	0.75	ERR7738554_virus.29	Hadza	Tanzania	ERS2586285	PRJEB27517	ERZ4559284	ERS11135300
Nepal_MoBio_Fiber-Hadza-Nepal_J_9_THA0062YZ__NODE_29_length_208538_cov_224.236457	ERR7738554_virus.29	This study	Nepal_MoBio_Fiber-Hadza-Nepal_J_9_THA0062YZ__NODE_29_length_208538_cov_224.236457	High-quality	100	208538	10699	dsDNA	independent sequence (UViG)	Viruses; Duplodnaviria; Heunggongvirae; Uroviricota; Caudoviricetes; Caudovirales; Siphoviridae	0.26087	NA	NA	257.008	d__Bacteria;p__Bacteroidota;c__Bacteroidia;o__Bacteroidales;f__Bacteroidaceae;g__Prevotella;s__Prevotella copri	ERR7738515_bin.43	611	8712	NA	0.925	ERR7738554_virus.29	Nepal (Tharu)	Nepal	ERS2787397	PRJEB29137	ERZ4567414	ERS11152543
Nepal_MoBio_Fiber-Hadza-Nepal_J_9_THA0062YZ__NODE_331_length_77951_cov_11.691219_1	ERR7738554_provirus.331	This study	Nepal_MoBio_Fiber-Hadza-Nepal_J_9_THA0062YZ__NODE_331_length_77951_cov_11.691219_1	Medium-quality	83.02	32257	1623298	dsDNA	provirus (UpViG)	Viruses; Duplodnaviria; Heunggongvirae; Uroviricota; Caudoviricetes; Caudovirales; Siphoviridae; Azeredovirinae; Phietavirus	0.944444	NA	NA	20.5239	d__Bacteria;p__Firmicutes_A;c__Clostridia;o__Clostridiales;f__Clostridiaceae;g__Clostridium_P;s__Clostridium_P perfringens	GUT_GENOME142391	17	4	ERR7738554_bin.140	0.0511977	ERR7738554_provirus.331	Nepal (Tharu)	Nepal	ERS2787397	PRJEB29137	ERZ4567414	ERS11136463
Nepal_MoBio_Fiber-Hadza-Nepal_J_9_THA0062YZ__NODE_339_length_76533_cov_9.479505_1	ERR7738554_provirus.339	This study	Nepal_MoBio_Fiber-Hadza-Nepal_J_9_THA0062YZ__NODE_339_length_76533_cov_9.479505_1	Medium-quality	54.62	26438	28883	dsDNA	provirus (UpViG)	Viruses; Duplodnaviria; Heunggongvirae; Uroviricota; Caudoviricetes; Caudovirales	1	NA	NA	16.4126	d__Bacteria;p__Bacteroidota;c__Bacteroidia;o__Bacteroidales;f__Bacteroidaceae;unk;unk;unk	NA	86	167	NA	0.1625	ERR7738554_provirus.339	Nepal (Tharu)	Nepal	ERS2787397	PRJEB29137	ERZ4567414	ERS11140480
Nepal_MoBio_Fiber-Hadza-Nepal_J_9_THA0062YZ__NODE_350_length_75250_cov_72.533755	ERR7738554_virus.350	This study	Nepal_MoBio_Fiber-Hadza-Nepal_J_9_THA0062YZ__NODE_350_length_75250_cov_72.533755	Complete	100	75250	10699	dsDNA	independent sequence (UViG)	Viruses; Duplodnaviria; Heunggongvirae; Uroviricota; Caudoviricetes; Caudovirales; Siphoviridae	0.6	4	4	126.611	d__Bacteria;p__Firmicutes_A;c__Clostridia;o__Lachnospirales;f__Lachnospiraceae;g__Blautia_A;unk;unk	NA	93	0	NA	1	ERR7738554_virus.350	Nepal (Tharu)	Nepal	ERS2787397	PRJEB29137	ERZ4567414	ERS11156560
Nepal_MoBio_Fiber-Hadza-Nepal_J_9_THA0062YZ__NODE_446_length_65073_cov_18.014001_1	ERR7738554_provirus.446	This study	Nepal_MoBio_Fiber-Hadza-Nepal_J_9_THA0062YZ__NODE_446_length_65073_cov_18.014001_1	Medium-quality	79.04	34060	2842530	dsDNA	provirus (UpViG)	Viruses; Duplodnaviria; Heunggongvirae; Uroviricota; Caudoviricetes; Caudovirales; Siphoviridae; Trabyvirinae	0.509804	NA	NA	31.1294	d__Bacteria;p__Firmicutes;c__Bacilli;o__Lactobacillales;f__Streptococcaceae;g__Streptococcus;unk;unk	NA	4	0	ERR7738554_bin.55	1	ERR7738554_provirus.446	Nepal (Tharu)	Nepal	ERS2787397	PRJEB29137	ERZ4567414	ERS11156557
Nepal_MoBio_Fiber-Hadza-Nepal_J_9_THA0062YZ__NODE_461_length_63971_cov_10.217595	ERR7738554_virus.461	This study	Nepal_MoBio_Fiber-Hadza-Nepal_J_9_THA0062YZ__NODE_461_length_63971_cov_10.217595	High-quality	95.07	63971	10744	dsDNA	independent sequence (UViG)	Viruses; Duplodnaviria; Heunggongvirae; Uroviricota; Caudoviricetes; Caudovirales; Podoviridae	0.411765	1	1	17.8257	d__Bacteria;p__Bacteroidota;c__Bacteroidia;o__Bacteroidales;f__Bacteroidaceae;g__Prevotella;unk;unk	NA	129	1	NA	1	ERR7738554_virus.461	Nepal (Tharu)	Nepal	ERS2787397	PRJEB29137	ERZ4567414	ERS11160577
Nepal_MoBio_Fiber-Hadza-Nepal_J_9_THA0062YZ__NODE_476_length_63058_cov_48.845414	ERR7738554_virus.476	This study	Nepal_MoBio_Fiber-Hadza-Nepal_J_9_THA0062YZ__NODE_476_length_63058_cov_48.845414	High-quality	100	63058	10699	dsDNA	independent sequence (UViG)	Viruses; Duplodnaviria; Heunggongvirae; Uroviricota; Caudoviricetes; Caudovirales; Siphoviridae	0.645161	5	7	84.9924	d__Bacteria;p__Firmicutes_A;c__Clostridia;o__Lachnospirales;f__Lachnospiraceae;unk;unk;unk	NA	201	58	NA	1	ERR7738554_virus.476	Nepal (Tharu)	Nepal	ERS2787397	PRJEB29137	ERZ4567414	ERS11164594
Nepal_MoBio_Fiber-Hadza-Nepal_J_9_THA0062YZ__NODE_487_length_62557_cov_11.454081_1	ERR7738554_provirus.487	This study	Nepal_MoBio_Fiber-Hadza-Nepal_J_9_THA0062YZ__NODE_487_length_62557_cov_11.454081_1	Complete	100	58927	2734262	dsDNA	provirus (UpViG)	Viruses; Duplodnaviria; Heunggongvirae; Uroviricota; Caudoviricetes; Caudovirales; Siphoviridae; Oengusvirus; Faecalibacterium virus Oengus	0.878788	NA	NA	19.3169	d__Bacteria;p__Firmicutes_A;c__Clostridia;o__Oscillospirales;f__Ruminococcaceae;g__Faecalibacterium;s__Faecalibacterium prausnitzii_C	GUT_GENOME001760	32	143	NA	0.975	ERR7738554_provirus.487	Nepal (Tharu)	Nepal	ERS2787397	PRJEB29137	ERZ4567414	ERS11164591
Nepal_MoBio_Fiber-Hadza-Nepal_J_9_THA0062YZ__NODE_501_length_61858_cov_7.675839	ERR7738554_virus.501	This study	Nepal_MoBio_Fiber-Hadza-Nepal_J_9_THA0062YZ__NODE_501_length_61858_cov_7.675839	Medium-quality	53.77	61858	1978007	dsDNA	independent sequence (UViG)	Viruses; Duplodnaviria; Heunggongvirae; Uroviricota; Caudoviricetes; Caudovirales; Podoviridae; crAss-like viruses	0.911765	3	4	13.5693	d__Bacteria;p__Bacteroidota;c__Bacteroidia;o__Bacteroidales;f__Bacteroidaceae;g__Prevotella;unk;unk	NA	4	0	NA	0.0983614	ERR7738554_virus.501	Nepal (Tharu)	Nepal	ERS2787397	PRJEB29137	ERZ4567414	ERS11128431
Nepal_MoBio_Fiber-Hadza-Nepal_J_9_THA0062YZ__NODE_51_length_175252_cov_9.758036	ERR7738554_virus.51	This study	Nepal_MoBio_Fiber-Hadza-Nepal_J_9_THA0062YZ__NODE_51_length_175252_cov_9.758036	Medium-quality	71.82	175252	10662	dsDNA	independent sequence (UViG)	Viruses; Duplodnaviria; Heunggongvirae; Uroviricota; Caudoviricetes; Caudovirales; Myoviridae	0.85	NA	NA	16.9624	d__Bacteria;p__Fusobacteriota;c__Fusobacteriia;o__Fusobacteriales;f__Fusobacteriaceae;g__Fusobacterium_A;s__Fusobacterium_A mortiferum	GUT_GENOME232880	10	0	NA	0.0772577	ERR7738554_virus.51	Nepal (Tharu)	Nepal	ERS2787397	PRJEB29137	ERZ4567414	ERS11136467
Nepal_MoBio_Fiber-Hadza-Nepal_J_9_THA0062YZ__NODE_535_length_59552_cov_8.396789	ERR7738554_virus.535	This study	Nepal_MoBio_Fiber-Hadza-Nepal_J_9_THA0062YZ__NODE_535_length_59552_cov_8.396789	Medium-quality	51.82	59552	1978007	dsDNA	independent sequence (UViG)	Viruses; Duplodnaviria; Heunggongvirae; Uroviricota; Caudoviricetes; Caudovirales; Podoviridae; crAss-like viruses	0.944444	NA	NA	14.6578	NA	NA	NA	NA	NA	1	ERR7738554_virus.535	Nepal (Tharu)	Nepal	ERS2787397	PRJEB29137	ERZ4567414	ERS11140484
Hadza_MoBio_hadza-A-D_B_13_1594__NODE_437_length_83651_cov_21.414076_1	ERR7738264_provirus.437	This study	Nepal_MoBio_Fiber-Hadza-Nepal_J_9_THA0062YZ__NODE_68_length_164875_cov_44.266526	Medium-quality	83.35	67398	28883	dsDNA	provirus (UpViG)	Viruses; Duplodnaviria; Heunggongvirae; Uroviricota; Caudoviricetes; Caudovirales	0.785714	NA	NA	36.2826	d__Bacteria;p__Bacteroidota;c__Bacteroidia;o__Bacteroidales;f__Bacteroidaceae;g__Prevotella;s__Prevotella sp003447235	GUT_GENOME112856	141	28	NA	0.7625	ERR7738554_virus.68	Hadza	Tanzania	ERS2585843	PRJEB27517	ERZ4561226	ERS11144074
Hadza_MoBio_hadza-A-D_B_5_1598__NODE_378_length_76660_cov_19.971286_1	ERR7738610_provirus.378	This study	Nepal_MoBio_Fiber-Hadza-Nepal_J_9_THA0062YZ__NODE_68_length_164875_cov_44.266526	Medium-quality	82.05	66343	28883	dsDNA	provirus (UpViG)	Viruses; Duplodnaviria; Heunggongvirae; Uroviricota; Caudoviricetes; Caudovirales	0.785714	NA	NA	34.5102	d__Bacteria;p__Bacteroidota;c__Bacteroidia;o__Bacteroidales;f__Bacteroidaceae;g__Prevotella;s__Prevotella sp003447235	GUT_GENOME112856	141	28	NA	0.7625	ERR7738554_virus.68	Hadza	Tanzania	ERS2585847	PRJEB27517	ERZ4561162	ERS11141179
Hadza_MoBio_hadza-E-H_A_20_1823__NODE_436_length_76659_cov_12.224034_1	ERR7747322_provirus.436	This study	Nepal_MoBio_Fiber-Hadza-Nepal_J_9_THA0062YZ__NODE_68_length_164875_cov_44.266526	Medium-quality	82.05	66342	28883	dsDNA	provirus (UpViG)	Viruses; Duplodnaviria; Heunggongvirae; Uroviricota; Caudoviricetes; Caudovirales	0.785714	NA	NA	19.7225	d__Bacteria;p__Bacteroidota;c__Bacteroidia;o__Bacteroidales;f__Bacteroidaceae;g__Prevotella;s__Prevotella sp003447235	GUT_GENOME112856	141	28	NA	0.7625	ERR7738554_virus.68	Hadza	Tanzania	ERS2586023	PRJEB27517	ERZ4560430	ERS11143140
Hadza_MoBio_hadza-I-L_N_17_1305__NODE_484_length_76617_cov_9.965430_1	ERR7738629_provirus.484	This study	Nepal_MoBio_Fiber-Hadza-Nepal_J_9_THA0062YZ__NODE_68_length_164875_cov_44.266526	Medium-quality	82.66	66836	28883	dsDNA	provirus (UpViG)	Viruses; Duplodnaviria; Heunggongvirae; Uroviricota; Caudoviricetes; Caudovirales	0.785714	2	2	17.4684	d__Bacteria;p__Bacteroidota;c__Bacteroidia;o__Bacteroidales;f__Bacteroidaceae;g__Prevotella;s__Prevotella sp003447235	GUT_GENOME112856	141	29	NA	0.7625	ERR7738554_virus.68	Hadza	Tanzania	ERS2585720	PRJEB27517	ERZ4561301	ERS11129346
Hadza_PheChl_Fiber-Hadza-Nepal_C_22_1305__NODE_579_length_76661_cov_7.736355_1	ERR7738574_provirus.579	This study	Nepal_MoBio_Fiber-Hadza-Nepal_J_9_THA0062YZ__NODE_68_length_164875_cov_44.266526	Medium-quality	75.25	60847	28883	dsDNA	provirus (UpViG)	Viruses; Duplodnaviria; Heunggongvirae; Uroviricota; Caudoviricetes; Caudovirales	0.769231	NA	NA	13.0598	d__Bacteria;p__Bacteroidota;c__Bacteroidia;o__Bacteroidales;f__Bacteroidaceae;g__Prevotella;s__Prevotella sp003447235	GUT_GENOME112856	137	14	NA	0.342456	ERR7738554_virus.68	Hadza	Tanzania	ERS2585720	PRJEB27517	ERZ4567876	ERS11136702
Hadza_PheChl_Fiber-Hadza-Nepal_C_24_1307__NODE_610_length_76616_cov_8.598754_1	ERR7738605_provirus.610	This study	Nepal_MoBio_Fiber-Hadza-Nepal_J_9_THA0062YZ__NODE_68_length_164875_cov_44.266526	Medium-quality	82.05	66343	28883	dsDNA	provirus (UpViG)	Viruses; Duplodnaviria; Heunggongvirae; Uroviricota; Caudoviricetes; Caudovirales	0.785714	NA	NA	14.2603	d__Bacteria;p__Bacteroidota;c__Bacteroidia;o__Bacteroidales;f__Bacteroidaceae;g__Prevotella;s__Prevotella sp003447235	GUT_GENOME112856	141	28	NA	0.7625	ERR7738554_virus.68	Hadza	Tanzania	ERS2585722	PRJEB27517	ERZ4567948	ERS11157185
Nepal_MoBio_Fiber-Hadza-Nepal_F_13_RAU1011YZ__NODE_248_length_92848_cov_33.186481_1	ERR7738533_provirus.248	This study	Nepal_MoBio_Fiber-Hadza-Nepal_J_9_THA0062YZ__NODE_68_length_164875_cov_44.266526	High-quality	98.4	79565	28883	dsDNA	provirus (UpViG)	Viruses; Duplodnaviria; Heunggongvirae; Uroviricota; Caudoviricetes; Caudovirales	0.818182	NA	NA	55.2205	d__Bacteria;p__Bacteroidota;c__Bacteroidia;o__Bacteroidales;f__Bacteroidaceae;g__Prevotella;s__Prevotella sp003447235	GUT_GENOME112856	136	36	NA	0.75	ERR7738554_virus.68	Nepal (Raute)	Nepal	ERS2787388	PRJEB29137	ERZ4567313	ERS11132291
Hadza_MoBio_C-REDO_D_5_1545__NODE_225_length_55639_cov_6.982128	ERR7746233_virus.225	This study	Nepal_MoBio_Fiber-Hadza-Nepal_J_9_THA0062YZ__NODE_68_length_164875_cov_44.266526	Medium-quality	68.81	55639	28883	dsDNA	independent sequence (UViG)	Viruses; Duplodnaviria; Heunggongvirae; Uroviricota; Caudoviricetes; Caudovirales	0.75	NA	NA	12.0289	d__Bacteria;p__Bacteroidota;c__Bacteroidia;o__Bacteroidales;f__Bacteroidaceae;g__Prevotella;s__Prevotella sp003447235	GUT_GENOME112856	136	4	ERR7746233_bin.33	0.342456	ERR7738554_virus.68	Hadza	Tanzania	ERS2585799	PRJEB27517	ERZ4560872	ERS11142784
Hadza_MoBio_C-REDO_E_5_1556__NODE_225_length_64289_cov_8.610369	ERR7738202_virus.225	This study	Nepal_MoBio_Fiber-Hadza-Nepal_J_9_THA0062YZ__NODE_68_length_164875_cov_44.266526	Medium-quality	79.51	64289	28883	dsDNA	independent sequence (UViG)	Viruses; Duplodnaviria; Heunggongvirae; Uroviricota; Caudoviricetes; Caudovirales	0.777778	NA	NA	18.6525	d__Bacteria;p__Bacteroidota;c__Bacteroidia;o__Bacteroidales;f__Bacteroidaceae;g__Prevotella;s__Prevotella sp003447235	GUT_GENOME112856	141	20	NA	0.414978	ERR7738554_virus.68	Hadza	Tanzania	ERS2585810	PRJEB27517	ERZ4560964	ERS11163761
Hadza_MoBio_C-REDO_G_11_1585__NODE_711_length_66617_cov_23.545582	ERR7745816_virus.711	This study	Nepal_MoBio_Fiber-Hadza-Nepal_J_9_THA0062YZ__NODE_68_length_164875_cov_44.266526	Medium-quality	82.39	66617	28883	dsDNA	independent sequence (UViG)	Viruses; Duplodnaviria; Heunggongvirae; Uroviricota; Caudoviricetes; Caudovirales	0.785714	NA	NA	41.9124	d__Bacteria;p__Bacteroidota;c__Bacteroidia;o__Bacteroidales;f__Bacteroidaceae;g__Prevotella;s__Prevotella sp003447235	GUT_GENOME112856	141	28	NA	0.7625	ERR7738554_virus.68	Hadza	Tanzania	ERS2585834	PRJEB27517	ERZ4561185	ERS11142188
Hadza_MoBio_hadza-A-D_B_24_1613__NODE_493_length_49989_cov_6.014145	ERR7738244_virus.493	This study	Nepal_MoBio_Fiber-Hadza-Nepal_J_9_THA0062YZ__NODE_68_length_164875_cov_44.266526	Medium-quality	61.82	49989	28883	dsDNA	independent sequence (UViG)	Viruses; Duplodnaviria; Heunggongvirae; Uroviricota; Caudoviricetes; Caudovirales	0.727273	NA	NA	10.0617	d__Bacteria;p__Bacteroidota;c__Bacteroidia;o__Bacteroidales;f__Bacteroidaceae;g__Prevotella;s__Prevotella sp003447235	GUT_GENOME112856	76	4	NA	0.108259	ERR7738554_virus.68	Hadza	Tanzania	ERS2585862	PRJEB27517	ERZ4561180	ERS11139917
Hadza_MoBio_hadza-A-D_N_9_1519__NODE_376_length_66785_cov_10.095356	ERR7746738_virus.376	This study	Nepal_MoBio_Fiber-Hadza-Nepal_J_9_THA0062YZ__NODE_68_length_164875_cov_44.266526	Medium-quality	82.59	66785	28883	dsDNA	independent sequence (UViG)	Viruses; Duplodnaviria; Heunggongvirae; Uroviricota; Caudoviricetes; Caudovirales	0.785714	NA	NA	18.0503	d__Bacteria;p__Bacteroidota;c__Bacteroidia;o__Bacteroidales;f__Bacteroidaceae;g__Prevotella;s__Prevotella sp003447235	GUT_GENOME112856	141	28	NA	0.7625	ERR7738554_virus.68	Hadza	Tanzania	ERS2585775	PRJEB27517	ERZ4561505	ERS11134939
Hadza_MoBio_hadza-E-H_I_1_1742__NODE_422_length_78367_cov_8.977507	ERR7738544_virus.422	This study	Nepal_MoBio_Fiber-Hadza-Nepal_J_9_THA0062YZ__NODE_68_length_164875_cov_44.266526	High-quality	96.92	78367	28883	dsDNA	independent sequence (UViG)	Viruses; Duplodnaviria; Heunggongvirae; Uroviricota; Caudoviricetes; Caudovirales	0.805556	NA	NA	15.0237	d__Bacteria;p__Bacteroidota;c__Bacteroidia;o__Bacteroidales;f__Bacteroidaceae;g__Prevotella;s__Prevotella sp003447235	GUT_GENOME112856	121	44	NA	0.375	ERR7738554_virus.68	Hadza	Tanzania	ERS2585985	PRJEB27517	ERZ4560311	ERS11132346
Hadza_MoBio_hadza-E-H_K_17_1778__NODE_829_length_75800_cov_183.503136	ERR7738598_virus.829	This study	Nepal_MoBio_Fiber-Hadza-Nepal_J_9_THA0062YZ__NODE_68_length_164875_cov_44.266526	High-quality	93.74	75800	28883	dsDNA	independent sequence (UViG)	Viruses; Duplodnaviria; Heunggongvirae; Uroviricota; Caudoviricetes; Caudovirales	0.735294	NA	NA	317.408	d__Bacteria;p__Bacteroidota;c__Bacteroidia;o__Bacteroidales;f__Bacteroidaceae;g__Prevotella;s__Prevotella sp003447235	GUT_GENOME112856	96	31	NA	0.675	ERR7738554_virus.68	Hadza	Tanzania	ERS2586000	PRJEB27517	ERZ4560385	ERS11137008
Hadza_MoBio_hadza-I-L_K_16_2625__NODE_1159_length_62395_cov_7.969158	ERR7738664_virus.1159	This study	Nepal_MoBio_Fiber-Hadza-Nepal_J_9_THA0062YZ__NODE_68_length_164875_cov_44.266526	Medium-quality	77.17	62395	28883	dsDNA	independent sequence (UViG)	Viruses; Duplodnaviria; Heunggongvirae; Uroviricota; Caudoviricetes; Caudovirales	0.782609	NA	NA	13.6925	d__Bacteria;p__Bacteroidota;c__Bacteroidia;o__Bacteroidales;f__Bacteroidaceae;g__Prevotella;s__Prevotella sp003447235	GUT_GENOME112856	100	22	NA	0.725	ERR7738554_virus.68	Hadza	Tanzania	ERS2586334	PRJEB27517	ERZ4559409	ERS11145598
Hadza_MoBio_hadza-I-L_N_19_1307__NODE_535_length_51514_cov_4.957015	ERR7738221_virus.535	This study	Nepal_MoBio_Fiber-Hadza-Nepal_J_9_THA0062YZ__NODE_68_length_164875_cov_44.266526	Medium-quality	63.71	51514	28883	dsDNA	independent sequence (UViG)	Viruses; Duplodnaviria; Heunggongvirae; Uroviricota; Caudoviricetes; Caudovirales	0.727273	NA	NA	9.00362	d__Bacteria;p__Bacteroidota;c__Bacteroidia;o__Bacteroidales;f__Bacteroidaceae;g__Prevotella;s__Prevotella sp003447235	GUT_GENOME112856	103	4	NA	0.108259	ERR7738554_virus.68	Hadza	Tanzania	ERS2585722	PRJEB27517	ERZ4561408	ERS11147810
Hadza_PheChl_Fiber-Hadza-Nepal_C_10_2277__NODE_932_length_49989_cov_8.535623	ERR7738569_virus.932	This study	Nepal_MoBio_Fiber-Hadza-Nepal_J_9_THA0062YZ__NODE_68_length_164875_cov_44.266526	Medium-quality	61.82	49989	28883	dsDNA	independent sequence (UViG)	Viruses; Duplodnaviria; Heunggongvirae; Uroviricota; Caudoviricetes; Caudovirales	0.727273	NA	NA	14.7015	d__Bacteria;p__Bacteroidota;c__Bacteroidia;o__Bacteroidales;f__Bacteroidaceae;g__Prevotella;s__Prevotella sp003447235	GUT_GENOME112856	74	4	NA	0.108259	ERR7738554_virus.68	Hadza	Tanzania	ERS2586171	PRJEB27517	ERZ4567755	ERS11148715
Hadza_PheChl_Fiber-Hadza-Nepal_E_16_1654__NODE_2101_length_42912_cov_4.864223	ERR7746365_virus.2101	This study	Nepal_MoBio_Fiber-Hadza-Nepal_J_9_THA0062YZ__NODE_68_length_164875_cov_44.266526	Medium-quality	53.07	42912	28883	dsDNA	independent sequence (UViG)	Viruses; Duplodnaviria; Heunggongvirae; Uroviricota; Caudoviricetes; Caudovirales	0.789474	NA	NA	8.55678	d__Bacteria;p__Bacteroidota;c__Bacteroidia;o__Bacteroidales;f__Bacteroidaceae;g__Prevotella;s__Prevotella sp003447235	GUT_GENOME112856	73	4	NA	0.108259	ERR7738554_virus.68	Hadza	Tanzania	ERS9106184	PRJEB49206	ERZ4568022	ERS11134829
Nepal_MoBio_Fiber-Hadza-Nepal_H_7_THA1071YZ__NODE_350_length_80199_cov_12.157148	ERR7738551_virus.350	This study	Nepal_MoBio_Fiber-Hadza-Nepal_J_9_THA0062YZ__NODE_68_length_164875_cov_44.266526	Complete	100	80199	28883	dsDNA	independent sequence (UViG)	Viruses; Duplodnaviria; Heunggongvirae; Uroviricota; Caudoviricetes; Caudovirales	0.8	NA	NA	21.8124	d__Bacteria;p__Bacteroidota;c__Bacteroidia;o__Bacteroidales;f__Bacteroidaceae;g__Prevotella;s__Prevotella sp003447235	GUT_GENOME112856	179	35	NA	0.7625	ERR7738554_virus.68	Nepal (Tharu)	Nepal	ERS2787409	PRJEB29137	ERZ4567508	ERS11144458
Nepal_MoBio_Fiber-Hadza-Nepal_J_9_THA0062YZ__NODE_68_length_164875_cov_44.266526	ERR7738554_virus.68	This study	Nepal_MoBio_Fiber-Hadza-Nepal_J_9_THA0062YZ__NODE_68_length_164875_cov_44.266526	High-quality	100	164875	10699	dsDNA	independent sequence (UViG)	Viruses; Duplodnaviria; Heunggongvirae; Uroviricota; Caudoviricetes; Caudovirales; Siphoviridae	0.405405	1	1	38.6163	d__Bacteria;p__Bacteroidota;c__Bacteroidia;o__Bacteroidales;f__Bacteroidaceae;g__Prevotella;s__Prevotella sp003447235	GUT_GENOME112856	324	70	NA	0.7625	ERR7738554_virus.68	Nepal (Tharu)	Nepal	ERS2787397	PRJEB29137	ERZ4567414	ERS11152544
Hadza_PheChl_Fiber-Hadza-Nepal_A_24_1660__NODE_5298_length_25188_cov_7.343515	ERR7745924_virus.5298	This study	Nepal_MoBio_Fiber-Hadza-Nepal_J_9_THA0062YZ__NODE_739_length_47771_cov_8.611922	Medium-quality	54.09	25188	10744	dsDNA	independent sequence (UViG)	Viruses; Duplodnaviria; Heunggongvirae; Uroviricota; Caudoviricetes; Caudovirales; Podoviridae	0.888889	NA	NA	12.1631	d__Bacteria;p__Firmicutes_C;c__Negativicutes;o__Acidaminococcales;f__Acidaminococcaceae;g__Phascolarctobacterium_A;unk;unk	NA	60	10	NA	0	ERR7738554_virus.739	Hadza	Tanzania	ERS2585903	PRJEB27517	ERZ4567885	ERS11130392
Nepal_MoBio_Fiber-Hadza-Nepal_J_7_THA0058AZ__NODE_905_length_37286_cov_22.020237	ERR7738645_virus.905	This study	Nepal_MoBio_Fiber-Hadza-Nepal_J_9_THA0062YZ__NODE_739_length_47771_cov_8.611922	Medium-quality	80.01	37286	10744	dsDNA	independent sequence (UViG)	Viruses; Duplodnaviria; Heunggongvirae; Uroviricota; Caudoviricetes; Caudovirales; Podoviridae	0.5625	NA	NA	37.1025	d__Bacteria;p__Firmicutes_C;c__Negativicutes;o__Acidaminococcales;f__Acidaminococcaceae;g__Phascolarctobacterium_A;unk;unk	NA	109	31	NA	0.9625	ERR7738554_virus.739	Nepal (Tharu)	Nepal	ERS2787395	PRJEB29137	ERZ4567408	ERS11157555
Nepal_MoBio_Fiber-Hadza-Nepal_J_9_THA0062YZ__NODE_739_length_47771_cov_8.611922	ERR7738554_virus.739	This study	Nepal_MoBio_Fiber-Hadza-Nepal_J_9_THA0062YZ__NODE_739_length_47771_cov_8.611922	High-quality	100	47771	10744	dsDNA	independent sequence (UViG)	Viruses; Duplodnaviria; Heunggongvirae; Uroviricota; Caudoviricetes; Caudovirales; Podoviridae	0.409091	NA	NA	15.0231	d__Bacteria;p__Firmicutes_C;c__Negativicutes;o__Acidaminococcales;f__Acidaminococcaceae;g__Phascolarctobacterium_A;unk;unk	NA	127	13	NA	0.9375	ERR7738554_virus.739	Nepal (Tharu)	Nepal	ERS2787397	PRJEB29137	ERZ4567414	ERS11156561
Nepal_MoBio_Fiber-Hadza-Nepal_J_9_THA0062YZ__NODE_772_length_46353_cov_6.428581_1	ERR7738554_provirus.772	This study	Nepal_MoBio_Fiber-Hadza-Nepal_J_9_THA0062YZ__NODE_772_length_46353_cov_6.428581_1	High-quality	93.92	43050	10662	dsDNA	provirus (UpViG)	Viruses; Duplodnaviria; Heunggongvirae; Uroviricota; Caudoviricetes; Caudovirales; Myoviridae	0.628571	NA	NA	11.3696	d__Bacteria;p__Firmicutes_C;c__Negativicutes;o__Acidaminococcales;f__Acidaminococcaceae;g__Phascolarctobacterium_A;unk;unk	NA	63	9	NA	0.05	ERR7738554_provirus.772	Nepal (Tharu)	Nepal	ERS2787397	PRJEB29137	ERZ4567414	ERS11140481
Nepal_MoBio_Fiber-Hadza-Nepal_J_9_THA0062YZ__NODE_823_length_44071_cov_22.097445_1	ERR7738554_provirus.823	This study	Nepal_MoBio_Fiber-Hadza-Nepal_J_9_THA0062YZ__NODE_823_length_44071_cov_22.097445_1	High-quality	100	42712	10699	dsDNA	provirus (UpViG)	Viruses; Duplodnaviria; Heunggongvirae; Uroviricota; Caudoviricetes; Caudovirales; Siphoviridae	0.966667	2	2	38.5768	d__Bacteria;p__Firmicutes;c__Bacilli;o__Lactobacillales;f__Streptococcaceae;g__Streptococcus;s__Streptococcus sp900550895	GUT_GENOME261776	0	2	ERR7738554_bin.55	0.7875	ERR7738554_provirus.823	Nepal (Tharu)	Nepal	ERS2787397	PRJEB29137	ERZ4567414	ERS11144498
Nepal_MoBio_Fiber-Hadza-Nepal_J_9_THA0062YZ__NODE_843_length_43491_cov_3.868107	ERR7738554_virus.843	This study	Nepal_MoBio_Fiber-Hadza-Nepal_J_9_THA0062YZ__NODE_843_length_43491_cov_3.868107	High-quality	100	43491	28883	dsDNA	independent sequence (UViG)	Viruses; Duplodnaviria; Heunggongvirae; Uroviricota; Caudoviricetes; Caudovirales	1	2	2	7.03237	d__Bacteria;p__Proteobacteria;c__Gammaproteobacteria;o__Burkholderiales;f__Burkholderiaceae;g__Sutterella;unk;unk	NA	4	0	NA	0	ERR7738554_virus.843	Nepal (Tharu)	Nepal	ERS2787397	PRJEB29137	ERZ4567414	ERS11164595
Nepal_MoBio_Fiber-Hadza-Nepal_J_9_THA0062YZ__NODE_854_length_43115_cov_38.125819	ERR7738554_virus.854	This study	Nepal_MoBio_Fiber-Hadza-Nepal_J_9_THA0062YZ__NODE_854_length_43115_cov_38.125819	Complete	100	43115	10699	dsDNA	independent sequence (UViG)	Viruses; Duplodnaviria; Heunggongvirae; Uroviricota; Caudoviricetes; Caudovirales; Siphoviridae	0.911765	NA	NA	66.5966	d__Bacteria;p__Firmicutes;c__Bacilli;o__Erysipelotrichales;f__Erysipelotrichaceae;g__Holdemanella;unk;unk	NA	25	60	NA	0.9125	ERR7738554_virus.854	Nepal (Tharu)	Nepal	ERS2787397	PRJEB29137	ERZ4567414	ERS11128432
Nepal_MoBio_Fiber-Hadza-Nepal_J_9_THA0062YZ__NODE_855_length_43112_cov_7.329592	ERR7738554_virus.855	This study	Nepal_MoBio_Fiber-Hadza-Nepal_J_9_THA0062YZ__NODE_855_length_43112_cov_7.329592	High-quality	98.88	43112	10699	dsDNA	independent sequence (UViG)	Viruses; Duplodnaviria; Heunggongvirae; Uroviricota; Caudoviricetes; Caudovirales; Siphoviridae	1	2	2	11.6755	d__Bacteria;p__Firmicutes;c__Bacilli;o__Lactobacillales;f__Streptococcaceae;g__Streptococcus;s__Streptococcus lutetiensis	GUT_GENOME212098	89	62	NA	0.3875	ERR7738554_virus.855	Nepal (Tharu)	Nepal	ERS2787397	PRJEB29137	ERZ4567414	ERS11132450
Nepal_MoBio_Fiber-Hadza-Nepal_J_9_THA0062YZ__NODE_859_length_42972_cov_4.632708	ERR7738554_virus.859	This study	Nepal_MoBio_Fiber-Hadza-Nepal_J_9_THA0062YZ__NODE_859_length_42972_cov_4.632708	High-quality	100	42972	28883	dsDNA	independent sequence (UViG)	Viruses; Duplodnaviria; Heunggongvirae; Uroviricota; Caudoviricetes; Caudovirales	1	NA	NA	8.36087	d__Bacteria;p__Firmicutes_C;c__Negativicutes;o__Veillonellales;f__Veillonellaceae;g__Veillonella;s__Veillonella parvula_A	GUT_GENOME171351	97	3	NA	1	ERR7738554_virus.859	Nepal (Tharu)	Nepal	ERS2787397	PRJEB29137	ERZ4567414	ERS11136468
Nepal_MoBio_Fiber-Hadza-Nepal_J_9_THA0062YZ__NODE_88_length_147330_cov_206.371415_1	ERR7738554_provirus.88	This study	Nepal_MoBio_Fiber-Hadza-Nepal_J_9_THA0062YZ__NODE_88_length_147330_cov_206.371415_1	High-quality	100	91883	1623275	dsDNA	provirus (UpViG)	Viruses; Duplodnaviria; Heunggongvirae; Uroviricota; Caudoviricetes; Caudovirales; Siphoviridae; Andromedavirus	0.974359	3	4	232.002	d__Bacteria;p__Bacteroidota;c__Bacteroidia;o__Bacteroidales;f__Bacteroidaceae;g__Prevotella;s__Prevotella copri	ERR7738515_bin.43	296	53	ERR7738554_bin.21	0.9875	ERR7738554_provirus.88	Nepal (Tharu)	Nepal	ERS2787397	PRJEB29137	ERZ4567414	ERS11152541
Nepal_MoBio_Fiber-Hadza-Nepal_J_9_THA0062YZ__NODE_880_length_42126_cov_75.606745_1	ERR7738554_provirus.880	This study	Nepal_MoBio_Fiber-Hadza-Nepal_J_9_THA0062YZ__NODE_880_length_42126_cov_75.606745_1	High-quality	92.39	36922	10699	dsDNA	provirus (UpViG)	Viruses; Duplodnaviria; Heunggongvirae; Uroviricota; Caudoviricetes; Caudovirales; Siphoviridae	0.75	NA	NA	131.326	d__Bacteria;p__Firmicutes_C;c__Negativicutes;o__Veillonellales;f__Veillonellaceae;g__Veillonella;s__Veillonella parvula_A	GUT_GENOME171351	223	35	NA	0.9625	ERR7738554_provirus.880	Nepal (Tharu)	Nepal	ERS2787397	PRJEB29137	ERZ4567414	ERS11156558
Nepal_MoBio_Fiber-Hadza-Nepal_J_9_THA0062YZ__NODE_967_length_39127_cov_8.964430	ERR7738554_virus.967	This study	Nepal_MoBio_Fiber-Hadza-Nepal_J_9_THA0062YZ__NODE_967_length_39127_cov_8.964430	High-quality	92.58	39127	186765	dsDNA	independent sequence (UViG)	Viruses; Duplodnaviria; Heunggongvirae; Uroviricota; Caudoviricetes; Caudovirales; Siphoviridae; Lambdavirus	0.53125	4	5	15.6893	d__Bacteria;p__Firmicutes_A;c__Clostridia;o__Oscillospirales;f__Ruminococcaceae;g__Faecalibacterium;unk;unk	NA	444	34	NA	0.95	ERR7738554_virus.967	Nepal (Tharu)	Nepal	ERS2787397	PRJEB29137	ERZ4567414	ERS11140485
Nepal_MoBio_Fiber-Hadza-Nepal_J_9_THA0062YZ__NODE_968_length_39004_cov_540.252396	ERR7738554_virus.968	This study	Nepal_MoBio_Fiber-Hadza-Nepal_J_9_THA0062YZ__NODE_968_length_39004_cov_540.252396	Complete	100	39004	28883	dsDNA	independent sequence (UViG)	Viruses; Duplodnaviria; Heunggongvirae; Uroviricota; Caudoviricetes; Caudovirales	1	NA	NA	950.556	NA	NA	NA	NA	NA	0.0347229	ERR7738554_virus.968	Nepal (Tharu)	Nepal	ERS2787397	PRJEB29137	ERZ4567414	ERS11144502
Nepal_MoBio_Fiber-Hadza-Nepal_J_9_THA0062YZ__NODE_995_length_38357_cov_72.702299	ERR7738554_virus.995	This study	Nepal_MoBio_Fiber-Hadza-Nepal_J_9_THA0062YZ__NODE_995_length_38357_cov_72.702299	High-quality	90.99	38357	10699	dsDNA	independent sequence (UViG)	Viruses; Duplodnaviria; Heunggongvirae; Uroviricota; Caudoviricetes; Caudovirales; Siphoviridae	0.5	NA	NA	127.096	d__Bacteria;p__Firmicutes_A;c__Clostridia;o__Lachnospirales;f__Lachnospiraceae;g__Roseburia;s__Roseburia sp900552665	GUT_GENOME098563	416	6	NA	0.101088	ERR7738554_virus.995	Nepal (Tharu)	Nepal	ERS2787397	PRJEB29137	ERZ4567414	ERS11152545
Pilot_MoBio_Fiber_A_5_1019__NODE_1060_length_69044_cov_7.596300_1	ERR7738578_provirus.1060	This study	Pilot_MoBio_Fiber_A_5_1019__NODE_1060_length_69044_cov_7.596300_1	Medium-quality	69.23	17542	1623299	dsDNA	provirus (UpViG)	Viruses; Duplodnaviria; Heunggongvirae; Uroviricota; Caudoviricetes; Caudovirales; Siphoviridae; Phifelvirus	0.882353	NA	NA	13.5439	d__Bacteria;p__Firmicutes_A;c__Clostridia;o__Oscillospirales;f__Acutalibacteraceae;g__UMGS1591;s__UMGS1591 sp900553255	GUT_GENOME035741	0	1	ERR7738578_bin.12	0.0875	ERR7738578_provirus.1060	California	USA	SRS9383989	PRJNA743361	ERZ4558882	ERS11128709
Pilot_MoBio_Fiber_A_5_1019__NODE_115_length_214256_cov_11.650227_1	ERR7738578_provirus.115	This study	Pilot_MoBio_Fiber_A_5_1019__NODE_115_length_214256_cov_11.650227_1	Medium-quality	70.23	25167	10699	dsDNA	provirus (UpViG)	Viruses; Duplodnaviria; Heunggongvirae; Uroviricota; Caudoviricetes; Caudovirales; Siphoviridae	0.842105	NA	NA	20.6752	d__Bacteria;p__Actinobacteriota;c__Coriobacteriia;o__Coriobacteriales;f__Eggerthellaceae;g__CAG-1427;s__CAG-1427 sp900544455	GUT_GENOME018456	3	1	ERR7738578_bin.124	1	ERR7738578_provirus.115	California	USA	SRS9383989	PRJNA743361	ERZ4558882	ERS11136745
Pilot_MoBio_Fiber_N_24_7019__NODE_2704_length_22343_cov_11.906584	ERR7738549_virus.2704	This study	Pilot_MoBio_Fiber_A_5_1019__NODE_115_length_214256_cov_11.650227_1	Medium-quality	62.36	22343	10699	dsDNA	independent sequence (UViG)	Viruses; Duplodnaviria; Heunggongvirae; Uroviricota; Caudoviricetes; Caudovirales; Siphoviridae	0.888889	NA	NA	20.7294	d__Bacteria;p__Actinobacteriota;c__Coriobacteriia;o__Coriobacteriales;f__Eggerthellaceae;g__CAG-1427;unk;unk	NA	6	1	NA	0.2	ERR7738578_provirus.115	California	USA	SRS9383912	PRJNA743361	ERZ4558860	ERS11128369
Pilot_MoBio_Fiber_A_5_1019__NODE_116_length_213183_cov_53.163989_1	ERR7738578_provirus.116	This study	Pilot_MoBio_Fiber_A_5_1019__NODE_116_length_213183_cov_53.163989_1	High-quality	98.47	34951	10699	dsDNA	provirus (UpViG)	Viruses; Duplodnaviria; Heunggongvirae; Uroviricota; Caudoviricetes; Caudovirales; Siphoviridae	0.866667	NA	NA	93.4494	d__Bacteria;p__Firmicutes_A;c__Clostridia;o__Oscillospirales;f__Acutalibacteraceae;g__Ruminococcus_E;s__Ruminococcus_E bromii_B	GUT_GENOME196077	344	1067	NA	1	ERR7738578_provirus.116	California	USA	SRS9383989	PRJNA743361	ERZ4558882	ERS11140762
Pilot_MoBio_Fiber_N_24_7019__NODE_33_length_266230_cov_6.806115_1	ERR7738549_provirus.33	This study	Pilot_MoBio_Fiber_A_5_1019__NODE_116_length_213183_cov_53.163989_1	High-quality	94.37	33496	10699	dsDNA	provirus (UpViG)	Viruses; Duplodnaviria; Heunggongvirae; Uroviricota; Caudoviricetes; Caudovirales; Siphoviridae	0.862069	NA	NA	11.972	d__Bacteria;p__Firmicutes_A;c__Clostridia;o__Oscillospirales;f__Acutalibacteraceae;g__Ruminococcus_E;s__Ruminococcus_E bromii_B	GUT_GENOME196077	235	941	ERR7738549_bin.12	0.2	ERR7738578_provirus.116	California	USA	SRS9383912	PRJNA743361	ERZ4558860	ERS11140417
Pilot_MoBio_Fiber_A_5_1019__NODE_1449_length_56157_cov_77.901195_1	ERR7738578_provirus.1449	This study	Pilot_MoBio_Fiber_A_5_1019__NODE_1449_length_56157_cov_77.901195_1	Medium-quality	61	34582	10699	dsDNA	provirus (UpViG)	Viruses; Duplodnaviria; Heunggongvirae; Uroviricota; Caudoviricetes; Caudovirales; Siphoviridae	0.357143	NA	NA	135.834	d__Bacteria;p__Bacteroidota;c__Bacteroidia;o__Bacteroidales;f__Marinifilaceae;g__Butyricimonas;s__Butyricimonas virosa	GUT_GENOME001189	5	19	ERR7738578_bin.18	1	ERR7738578_provirus.1449	California	USA	SRS9383989	PRJNA743361	ERZ4558882	ERS11160856
Pilot_MoBio_Fiber_A_5_1019__NODE_14549_length_5025_cov_12.436944	ERR7738578_virus.14549	This study	Pilot_MoBio_Fiber_A_5_1019__NODE_14549_length_5025_cov_12.436944	Medium-quality	81.12	5025	2202560	ssDNA	independent sequence (UViG)	Viruses; Monodnaviria; Loebvirae; Hofneiviricota; Faserviricetes; Tubulavirales; Inoviridae; Inovirus; unclassified Inovirus; Inovirus sp.	1	NA	NA	21.6039	d__Bacteria;p__Firmicutes_A;c__Clostridia;o__Oscillospirales;f__Ruminococcaceae;g__Gemmiger;s__Gemmiger qucibialis	GUT_GENOME251083	93	0	NA	0.0199339	ERR7738578_virus.14549	California	USA	SRS9383989	PRJNA743361	ERZ4558882	ERS11156843
Pilot_MoBio_Fiber_N_24_7019__NODE_10871_length_5025_cov_26.323969	ERR7738549_virus.10871	This study	Pilot_MoBio_Fiber_A_5_1019__NODE_14549_length_5025_cov_12.436944	Medium-quality	81.12	5025	2202560	ssDNA	independent sequence (UViG)	Viruses; Monodnaviria; Loebvirae; Hofneiviricota; Faserviricetes; Tubulavirales; Inoviridae; Inovirus; unclassified Inovirus; Inovirus sp.	1	NA	NA	46.6365	d__Bacteria;p__Firmicutes_A;c__Clostridia;o__Oscillospirales;f__Ruminococcaceae;g__Gemmiger;s__Gemmiger qucibialis	GUT_GENOME251083	95	0	NA	0.0199339	ERR7738578_virus.14549	California	USA	SRS9383912	PRJNA743361	ERZ4558860	ERS11160512
Hadza_MoBio_C-REDO_C_5_1529__NODE_138_length_122508_cov_36.725805_1	ERR7746009_provirus.138	This study	Pilot_MoBio_Fiber_A_5_1019__NODE_1853_length_46152_cov_8.055345_1	Medium-quality	86.38	33180	2576879	dsDNA	provirus (UpViG)	Viruses; Duplodnaviria; Heunggongvirae; Uroviricota; Caudoviricetes; Caudovirales; Siphoviridae; Bifidobacterium phage PMBT6	0.545455	NA	NA	72.8428	d__Bacteria;p__Actinobacteriota;c__Actinomycetia;o__Actinomycetales;f__Bifidobacteriaceae;g__Bifidobacterium;s__Bifidobacterium adolescentis	GUT_GENOME142522	212	511	NA	0.9875	ERR7738578_provirus.1853	Hadza	Tanzania	ERS2585784	PRJEB27517	ERZ4562110	ERS11146618
Pilot_MoBio_Fiber_A_5_1019__NODE_1853_length_46152_cov_8.055345_1	ERR7738578_provirus.1853	This study	Pilot_MoBio_Fiber_A_5_1019__NODE_1853_length_46152_cov_8.055345_1	High-quality	92.09	35358	2576879	dsDNA	provirus (UpViG)	Viruses; Duplodnaviria; Heunggongvirae; Uroviricota; Caudoviricetes; Caudovirales; Siphoviridae; Bifidobacterium phage PMBT6	0.515152	NA	NA	14.2396	d__Bacteria;p__Actinobacteriota;c__Actinomycetia;o__Actinomycetales;f__Bifidobacteriaceae;g__Bifidobacterium;unk;unk	NA	264	623	NA	1	ERR7738578_provirus.1853	California	USA	SRS9383989	PRJNA743361	ERZ4558882	ERS11128710
Pilot_MoBio_Fiber_N_24_7019__NODE_1912_length_30527_cov_48.141478	ERR7738549_virus.1912	This study	Pilot_MoBio_Fiber_A_5_1019__NODE_1853_length_46152_cov_8.055345_1	Medium-quality	79.86	30527	2576879	dsDNA	independent sequence (UViG)	Viruses; Duplodnaviria; Heunggongvirae; Uroviricota; Caudoviricetes; Caudovirales; Siphoviridae; Bifidobacterium phage PMBT6	0.62069	NA	NA	83.9799	d__Bacteria;p__Actinobacteriota;c__Actinomycetia;o__Actinomycetales;f__Bifidobacteriaceae;g__Bifidobacterium;unk;unk	NA	256	345	NA	0.0875	ERR7738578_provirus.1853	California	USA	SRS9383912	PRJNA743361	ERZ4558860	ERS11132386
Pilot_MoBio_Fiber_A_5_1019__NODE_1981_length_43919_cov_4.915241_1	ERR7738578_provirus.1981	This study	Pilot_MoBio_Fiber_A_5_1019__NODE_1981_length_43919_cov_4.915241_1	Medium-quality	78.51	29022	857479	dsDNA	provirus (UpViG)	Viruses; Duplodnaviria; Heunggongvirae; Uroviricota; Caudoviricetes; Caudovirales; Myoviridae; Peduovirinae	0.848485	NA	NA	8.99568	d__Bacteria;p__Proteobacteria;c__Gammaproteobacteria;o__Enterobacterales;f__Enterobacteriaceae;g__Escherichia;s__Escherichia coli	GUT_GENOME145417	0	163	ERR7738578_bin.173	1	ERR7738578_provirus.1981	California	USA	SRS9383989	PRJNA743361	ERZ4558882	ERS11136746
Pilot_MoBio_Fiber_A_5_1019__NODE_2023_length_43362_cov_4.741735	ERR7738578_virus.2023	This study	Pilot_MoBio_Fiber_A_5_1019__NODE_2023_length_43362_cov_4.741735	High-quality	100	43362	10699	dsDNA	independent sequence (UViG)	Viruses; Duplodnaviria; Heunggongvirae; Uroviricota; Caudoviricetes; Caudovirales; Siphoviridae	0.8125	NA	NA	8.74452	d__Bacteria;p__Firmicutes;c__Bacilli;o__Erysipelotrichales;f__Erysipelotrichaceae;g__Holdemania;s__Holdemania massiliensis	GUT_GENOME103725	0	1	NA	1	ERR7738578_virus.2023	California	USA	SRS9383989	PRJNA743361	ERZ4558882	ERS11128715
Pilot_MoBio_Fiber_A_5_1019__NODE_2078_length_42594_cov_352.370746	ERR7738578_virus.2078	This study	Pilot_MoBio_Fiber_A_5_1019__NODE_2078_length_42594_cov_352.370746	Complete	100	42594	28883	dsDNA	independent sequence (UViG)	Viruses; Duplodnaviria; Heunggongvirae; Uroviricota; Caudoviricetes; Caudovirales	0.967742	1	1	620.321	NA	NA	NA	NA	NA	0	ERR7738578_virus.2078	California	USA	SRS9383989	PRJNA743361	ERZ4558882	ERS11136751
Pilot_MoBio_Fiber_A_5_1019__NODE_2189_length_40901_cov_5.602954	ERR7738578_virus.2189	This study	Pilot_MoBio_Fiber_A_5_1019__NODE_2189_length_40901_cov_5.602954	High-quality	100	40901	10699	dsDNA	independent sequence (UViG)	Viruses; Duplodnaviria; Heunggongvirae; Uroviricota; Caudoviricetes; Caudovirales; Siphoviridae	0.777778	NA	NA	10.1681	d__Bacteria;p__Firmicutes_A;c__Clostridia;o__Oscillospirales;f__Acutalibacteraceae;g__UMGS856;s__UMGS856 sp900546265	GUT_GENOME158963	14	17	NA	0.9875	ERR7738578_virus.2189	California	USA	SRS9383989	PRJNA743361	ERZ4558882	ERS11156845
Pilot_MoBio_Fiber_A_5_1019__NODE_24_length_362342_cov_33.536373_1	ERR7738578_provirus.24	This study	Pilot_MoBio_Fiber_A_5_1019__NODE_24_length_362342_cov_33.536373_1	High-quality	100	44930	10699	dsDNA	provirus (UpViG)	Viruses; Duplodnaviria; Heunggongvirae; Uroviricota; Caudoviricetes; Caudovirales; Siphoviridae	0.73913	NA	NA	59.2802	d__Bacteria;unk;unk;unk;unk;unk;unk;unk	NA	1	2	ERR7738578_bin.167	1	ERR7738578_provirus.24	California	USA	SRS9383989	PRJNA743361	ERZ4558882	ERS11152823
Pilot_MoBio_Fiber_A_5_1019__NODE_2425_length_37090_cov_5.999703	ERR7738578_virus.2425	This study	Pilot_MoBio_Fiber_A_5_1019__NODE_2425_length_37090_cov_5.999703	Medium-quality	82.05	37090	10699	dsDNA	independent sequence (UViG)	Viruses; Duplodnaviria; Heunggongvirae; Uroviricota; Caudoviricetes; Caudovirales; Siphoviridae	0.545455	NA	NA	10.8812	d__Bacteria;p__Firmicutes_A;c__Clostridia;o__Oscillospirales;f__Oscillospiraceae;g__Lawsonibacter;s__Lawsonibacter asaccharolyticus	GUT_GENOME096496	11	9	NA	0.975	ERR7738578_virus.2425	California	USA	SRS9383989	PRJNA743361	ERZ4558882	ERS11144786
Pilot_MoBio_Fiber_A_5_1019__NODE_2446_length_36809_cov_26.807253	ERR7738578_virus.2446	This study	Pilot_MoBio_Fiber_A_5_1019__NODE_2446_length_36809_cov_26.807253	Medium-quality	56.89	36809	10699	dsDNA	independent sequence (UViG)	Viruses; Duplodnaviria; Heunggongvirae; Uroviricota; Caudoviricetes; Caudovirales; Siphoviridae	0.5	NA	NA	45.808	d__Bacteria;p__Bacteroidota;c__Bacteroidia;o__Bacteroidales;f__Marinifilaceae;g__Butyricimonas;s__Butyricimonas paravirosa	GUT_GENOME060120	6	57	NA	1	ERR7738578_virus.2446	California	USA	SRS9383989	PRJNA743361	ERZ4558882	ERS11152829
Pilot_MoBio_Fiber_C_24_1038__NODE_290_length_141152_cov_93.877760_1	ERR7738620_provirus.290	This study	Pilot_MoBio_Fiber_A_5_1019__NODE_2457_length_36587_cov_10.930156	High-quality	92.68	32749	10699	dsDNA	provirus (UpViG)	Viruses; Duplodnaviria; Heunggongvirae; Uroviricota; Caudoviricetes; Caudovirales; Siphoviridae	0.961538	NA	NA	169.767	d__Bacteria;p__Firmicutes_A;c__Clostridia;o__Lachnospirales;f__Lachnospiraceae;g__Mediterraneibacter;unk;unk	NA	69	43	NA	0.426812	ERR7738578_virus.2457	California	USA	SRS9383817	PRJNA743361	ERZ4558877	ERS11133221
Pilot_MoBio_Fiber-Hadza-Nepal_M_3_7038__NODE_334_length_141140_cov_10.963307_1	ERR7738633_provirus.334	This study	Pilot_MoBio_Fiber_A_5_1019__NODE_2457_length_36587_cov_10.930156	High-quality	92.31	32618	10699	dsDNA	provirus (UpViG)	Viruses; Duplodnaviria; Heunggongvirae; Uroviricota; Caudoviricetes; Caudovirales; Siphoviridae	0.961538	NA	NA	19.4045	d__Bacteria;p__Firmicutes_A;c__Clostridia;o__Lachnospirales;f__Lachnospiraceae;g__Mediterraneibacter;unk;unk	NA	73	42	NA	0.426812	ERR7738578_virus.2457	California	USA	SRS9383820	PRJNA743361	ERZ4558881	ERS11145460
Pilot_MoBio_Fiber_A_5_1019__NODE_2457_length_36587_cov_10.930156	ERR7738578_virus.2457	This study	Pilot_MoBio_Fiber_A_5_1019__NODE_2457_length_36587_cov_10.930156	High-quality	100	36587	10699	dsDNA	independent sequence (UViG)	Viruses; Duplodnaviria; Heunggongvirae; Uroviricota; Caudoviricetes; Caudovirales; Siphoviridae	0.965517	NA	NA	19.1229	d__Bacteria;p__Firmicutes_A;c__Clostridia;o__Lachnospirales;f__Lachnospiraceae;g__Mediterraneibacter;s__Mediterraneibacter faecis	GUT_GENOME001575	76	339	NA	0.8875	ERR7738578_virus.2457	California	USA	SRS9383989	PRJNA743361	ERZ4558882	ERS11156846
Pilot_MoBio_Fiber_A_5_1019__NODE_2480_length_36204_cov_6.152573	ERR7738578_virus.2480	This study	Pilot_MoBio_Fiber_A_5_1019__NODE_2480_length_36204_cov_6.152573	Medium-quality	72.35	36204	10662	dsDNA	independent sequence (UViG)	Viruses; Duplodnaviria; Heunggongvirae; Uroviricota; Caudoviricetes; Caudovirales; Myoviridae	0.666667	NA	NA	10.7696	d__Bacteria;p__Bacteroidota;c__Bacteroidia;o__Bacteroidales;f__Rikenellaceae;g__Alistipes;unk;unk	NA	1	6	NA	1	ERR7738578_virus.2480	California	USA	SRS9383989	PRJNA743361	ERZ4558882	ERS11160863
Pilot_MoBio_Fiber_A_5_1019__NODE_2511_length_35844_cov_7.173009	ERR7738578_virus.2511	This study	Pilot_MoBio_Fiber_A_5_1019__NODE_2511_length_35844_cov_7.173009	High-quality	94.87	35844	10699	dsDNA	independent sequence (UViG)	Viruses; Duplodnaviria; Heunggongvirae; Uroviricota; Caudoviricetes; Caudovirales; Siphoviridae	0.588235	NA	NA	12.7324	d__Bacteria;p__Firmicutes_A;c__Clostridia;o__Oscillospirales;f__Butyricicoccaceae;g__Agathobaculum;s__Agathobaculum butyriciproducens	GUT_GENOME080666	177	38	ERR7738578_bin.22	0.9125	ERR7738578_virus.2511	California	USA	SRS9383989	PRJNA743361	ERZ4558882	ERS11132735
Pilot_MoBio_Fiber_N_24_7019__NODE_59_length_228628_cov_12.174416_1	ERR7738549_provirus.59	This study	Pilot_MoBio_Fiber_A_5_1019__NODE_2609_length_34699_cov_34.343134	High-quality	94.59	32759	10699	dsDNA	provirus (UpViG)	Viruses; Duplodnaviria; Heunggongvirae; Uroviricota; Caudoviricetes; Caudovirales; Siphoviridae	0.772727	NA	NA	20.704	d__Bacteria;p__Firmicutes_A;c__Clostridia;o__Lachnospirales;f__Lachnospiraceae;unk;unk;unk	NA	231	1	ERR7738549_bin.170	0.875	ERR7738578_virus.2609	California	USA	SRS9383912	PRJNA743361	ERZ4558860	ERS11156494
Pilot_MoBio_Fiber_A_5_1019__NODE_2609_length_34699_cov_34.343134	ERR7738578_virus.2609	This study	Pilot_MoBio_Fiber_A_5_1019__NODE_2609_length_34699_cov_34.343134	High-quality	100	34699	10699	dsDNA	independent sequence (UViG)	Viruses; Duplodnaviria; Heunggongvirae; Uroviricota; Caudoviricetes; Caudovirales; Siphoviridae	0.75	NA	NA	59.8603	d__Bacteria;p__Firmicutes_A;c__Clostridia;o__Lachnospirales;f__Lachnospiraceae;unk;unk;unk	NA	227	1	NA	0.9125	ERR7738578_virus.2609	California	USA	SRS9383989	PRJNA743361	ERZ4558882	ERS11144787
Pilot_MoBio_Fiber_A_5_1019__NODE_2720_length_33357_cov_4.371755	ERR7738578_virus.2720	This study	Pilot_MoBio_Fiber_A_5_1019__NODE_2720_length_33357_cov_4.371755	Medium-quality	54.31	33357	2734262	dsDNA	independent sequence (UViG)	Viruses; Duplodnaviria; Heunggongvirae; Uroviricota; Caudoviricetes; Caudovirales; Siphoviridae; Oengusvirus; Faecalibacterium virus Oengus	0.541667	NA	NA	8.0122	NA	NA	NA	NA	NA	0.925	ERR7738578_virus.2720	California	USA	SRS9383989	PRJNA743361	ERZ4558882	ERS11152830
Pilot_MoBio_Fiber_A_5_1019__NODE_2835_length_32002_cov_12.034456	ERR7738578_virus.2835	This study	Pilot_MoBio_Fiber_A_5_1019__NODE_2835_length_32002_cov_12.034456	Medium-quality	87.27	32002	10699	dsDNA	independent sequence (UViG)	Viruses; Duplodnaviria; Heunggongvirae; Uroviricota; Caudoviricetes; Caudovirales; Siphoviridae	0.764706	NA	NA	21.0521	d__Bacteria;p__Firmicutes_A;c__Clostridia;o__Oscillospirales;f__Oscillospiraceae;g__CAG-83;s__CAG-83 sp000431575	GUT_GENOME180274	59	76	ERR7738578_bin.66	0.9875	ERR7738578_virus.2835	California	USA	SRS9383989	PRJNA743361	ERZ4558882	ERS11132736
Pilot_MoBio_Fiber_A_5_1019__NODE_2921_length_31148_cov_5.610183	ERR7738578_virus.2921	This study	Pilot_MoBio_Fiber_A_5_1019__NODE_2921_length_31148_cov_5.610183	Medium-quality	73.64	31148	10699	dsDNA	independent sequence (UViG)	Viruses; Duplodnaviria; Heunggongvirae; Uroviricota; Caudoviricetes; Caudovirales; Siphoviridae	0.636364	NA	NA	9.89096	d__Bacteria;p__Desulfobacterota;c__Desulfovibrionia;o__Desulfovibrionales;f__Desulfovibrionaceae;g__Bilophila;s__Bilophila wadsworthia	GUT_GENOME096166	30	83	NA	0.1625	ERR7738578_virus.2921	California	USA	SRS9383989	PRJNA743361	ERZ4558882	ERS11144788
Pilot_MoBio_Fiber_A_5_1019__NODE_3144_length_29360_cov_4.360482	ERR7738578_virus.3144	This study	Pilot_MoBio_Fiber_A_5_1019__NODE_3144_length_29360_cov_4.360482	Medium-quality	68.53	29360	10699	dsDNA	independent sequence (UViG)	Viruses; Duplodnaviria; Heunggongvirae; Uroviricota; Caudoviricetes; Caudovirales; Siphoviridae	0.705882	NA	NA	8.01304	d__Bacteria;p__Firmicutes_A;c__Clostridia;o__Oscillospirales;f__Oscillospiraceae;g__Flavonifractor;s__Flavonifractor plautii	GUT_GENOME000518	49	14	NA	0.15	ERR7738578_virus.3144	California	USA	SRS9383989	PRJNA743361	ERZ4558882	ERS11160865
Pilot_MoBio_Fiber_A_5_1019__NODE_3966_length_23012_cov_12.678657	ERR7738578_virus.3966	This study	Pilot_MoBio_Fiber_A_5_1019__NODE_3966_length_23012_cov_12.678657	Medium-quality	61.25	23012	10699	dsDNA	independent sequence (UViG)	Viruses; Duplodnaviria; Heunggongvirae; Uroviricota; Caudoviricetes; Caudovirales; Siphoviridae	0.875	NA	NA	22.3522	d__Bacteria;p__Firmicutes_A;c__Clostridia;o__TANB77;f__CAG-508;unk;unk;unk	NA	17	21	NA	0.0490369	ERR7738578_virus.3966	California	USA	SRS9383989	PRJNA743361	ERZ4558882	ERS11140772
Pilot_MoBio_Fiber_A_5_1019__NODE_453_length_115127_cov_32.880400_1	ERR7738578_provirus.453	This study	Pilot_MoBio_Fiber_A_5_1019__NODE_453_length_115127_cov_32.880400_1	Medium-quality	54.71	33857	10699	dsDNA	provirus (UpViG)	Viruses; Duplodnaviria; Heunggongvirae; Uroviricota; Caudoviricetes; Caudovirales; Siphoviridae	0.62963	NA	NA	56.0064	d__Bacteria;p__Firmicutes_A;c__Clostridia;o__Oscillospirales;f__Ruminococcaceae;g__CAG-115;s__CAG-115 sp003531585	GUT_GENOME007797	18	56	NA	1	ERR7738578_provirus.453	California	USA	SRS9383989	PRJNA743361	ERZ4558882	ERS11132729
Pilot_MoBio_Fiber_A_5_1019__NODE_532_length_107225_cov_40.245632_1	ERR7738578_provirus.532	This study	Pilot_MoBio_Fiber_A_5_1019__NODE_532_length_107225_cov_40.245632_1	High-quality	96.05	45090	10699	dsDNA	provirus (UpViG)	Viruses; Duplodnaviria; Heunggongvirae; Uroviricota; Caudoviricetes; Caudovirales; Siphoviridae	0.871795	NA	NA	66.4862	d__Bacteria;p__Firmicutes_A;c__Clostridia;o__Lachnospirales;f__Lachnospiraceae;unk;unk;unk	NA	0	103	ERR7738578_bin.7	0.975	ERR7738578_provirus.532	California	USA	SRS9383989	PRJNA743361	ERZ4558882	ERS11140764
Pilot_MoBio_Fiber_N_24_7019__NODE_570_length_76640_cov_10.627274_1	ERR7738549_provirus.570	This study	Pilot_MoBio_Fiber_A_5_1019__NODE_532_length_107225_cov_40.245632_1	High-quality	94.4	44319	10699	dsDNA	provirus (UpViG)	Viruses; Duplodnaviria; Heunggongvirae; Uroviricota; Caudoviricetes; Caudovirales; Siphoviridae	0.871795	NA	NA	18.5268	d__Bacteria;p__Firmicutes_A;c__Clostridia;o__Lachnospirales;f__Lachnospiraceae;unk;unk;unk	NA	0	113	NA	0.975	ERR7738578_provirus.532	California	USA	SRS9383912	PRJNA743361	ERZ4558860	ERS11148460
Pilot_MoBio_Fiber_A_5_1019__NODE_5324_length_16724_cov_11.685949	ERR7738578_virus.5324	This study	Pilot_MoBio_Fiber_A_5_1019__NODE_5324_length_16724_cov_11.685949	Medium-quality	88.99	16724	28883	dsDNA	independent sequence (UViG)	Viruses; Duplodnaviria; Heunggongvirae; Uroviricota; Caudoviricetes; Caudovirales	1	NA	NA	19.518	d__Bacteria;p__Firmicutes_A;c__Clostridia;o__Lachnospirales;f__Lachnospiraceae;g__Fusicatenibacter;s__Fusicatenibacter saccharivorans	GUT_GENOME086861	6	0	NA	0.188122	ERR7738578_virus.5324	California	USA	SRS9383989	PRJNA743361	ERZ4558882	ERS11152832
Pilot_MoBio_Fiber_N_24_7019__NODE_4121_length_14842_cov_8.969116	ERR7738549_virus.4121	This study	Pilot_MoBio_Fiber_A_5_1019__NODE_5324_length_16724_cov_11.685949	Medium-quality	78.97	14842	2842328	dsDNA	independent sequence (UViG)	Viruses; Duplodnaviria; Heunggongvirae; Uroviricota; Caudoviricetes; Caudovirales; Salasmaviridae	0.857143	NA	NA	15.0545	d__Bacteria;p__Firmicutes_A;c__Clostridia;o__Lachnospirales;f__Lachnospiraceae;g__Fusicatenibacter;s__Fusicatenibacter saccharivorans	GUT_GENOME086861	4	0	NA	0.188122	ERR7738578_virus.5324	California	USA	SRS9383912	PRJNA743361	ERZ4558860	ERS11160516
Pilot_MoBio_Fiber_A_5_1019__NODE_5821_length_15177_cov_7.476924	ERR7738578_virus.5821	This study	Pilot_MoBio_Fiber_A_5_1019__NODE_5821_length_15177_cov_7.476924	Medium-quality	64.35	15177	28883	dsDNA	independent sequence (UViG)	Viruses; Duplodnaviria; Heunggongvirae; Uroviricota; Caudoviricetes; Caudovirales	0.888889	NA	NA	13.1636	d__Bacteria;p__Firmicutes_A;c__Clostridia;o__Lachnospirales;f__Lachnospiraceae;g__Muricomes;s__Muricomes sp000509105	GUT_GENOME000962	77	0	NA	0.188122	ERR7738578_virus.5821	California	USA	SRS9383989	PRJNA743361	ERZ4558882	ERS11160866
Pilot_MoBio_Fiber_A_5_1019__NODE_6_length_548793_cov_32.093626_1	ERR7738578_provirus.6	This study	Pilot_MoBio_Fiber_A_5_1019__NODE_6_length_548793_cov_32.093626_1	High-quality	98.11	36290	10699	dsDNA	provirus (UpViG)	Viruses; Duplodnaviria; Heunggongvirae; Uroviricota; Caudoviricetes; Caudovirales; Siphoviridae	0.8	NA	NA	56.8906	d__Bacteria;p__Bacteroidota;c__Bacteroidia;o__Bacteroidales;f__Marinifilaceae;g__Butyricimonas;s__Butyricimonas sp900184685	ERR7738578_bin.167	0	1	ERR7738578_bin.167	1	ERR7738578_provirus.6	California	USA	SRS9383989	PRJNA743361	ERZ4558882	ERS11144781
Pilot_MoBio_Fiber_A_5_1019__NODE_608_length_99653_cov_6.769543	ERR7738578_virus.608	This study	Pilot_MoBio_Fiber_A_5_1019__NODE_608_length_99653_cov_6.769543	High-quality	100	99653	1978007	dsDNA	independent sequence (UViG)	Viruses; Duplodnaviria; Heunggongvirae; Uroviricota; Caudoviricetes; Caudovirales; Podoviridae; crAss-like viruses	0.946667	5	5	12.1374	NA	NA	NA	NA	NA	0.147054	ERR7738578_virus.608	California	USA	SRS9383989	PRJNA743361	ERZ4558882	ERS11132738
Pilot_MoBio_Fiber_A_5_1019__NODE_6298_length_13802_cov_7.397231	ERR7738578_virus.6298	This study	Pilot_MoBio_Fiber_A_5_1019__NODE_6298_length_13802_cov_7.397231	High-quality	100	13802	28883	dsDNA	independent sequence (UViG)	Viruses; Duplodnaviria; Heunggongvirae; Uroviricota; Caudoviricetes; Caudovirales	1	NA	NA	13.0765	d__Bacteria;p__Firmicutes_A;c__Clostridia;o__Oscillospirales;f__Oscillospiraceae;g__Dysosmobacter;unk;unk	NA	6	0	NA	0.349224	ERR7738578_virus.6298	California	USA	SRS9383989	PRJNA743361	ERZ4558882	ERS11140773
Pilot_MoBio_Fiber_A_5_1019__NODE_713_length_90478_cov_6.275251_1	ERR7738578_provirus.713	This study	Pilot_MoBio_Fiber_A_5_1019__NODE_713_length_90478_cov_6.275251_1	Medium-quality	61.96	27778	28883	dsDNA	provirus (UpViG)	Viruses; Duplodnaviria; Heunggongvirae; Uroviricota; Caudoviricetes; Caudovirales	1	NA	NA	11.3561	d__Bacteria;p__Bacteroidota;c__Bacteroidia;o__Bacteroidales;f__Rikenellaceae;g__Alistipes;s__Alistipes timonensis	GUT_GENOME096573	1	7	ERR7738578_bin.110	0.1625	ERR7738578_provirus.713	California	USA	SRS9383989	PRJNA743361	ERZ4558882	ERS11156841
Hadza_MoBio_hadza-E-H_A_15_1703__NODE_72_length_215105_cov_12.028820_1	ERR7745870_provirus.72	This study	Pilot_MoBio_Fiber_A_5_1019__NODE_748_length_87697_cov_6.463730_1	Medium-quality	56.48	24003	2570912	uncharacterized	provirus (UpViG)	Viruses; unclassified bacterial viruses; Roseburia phage Jekyll	0.809524	NA	NA	20.3999	d__Bacteria;p__Firmicutes_A;c__Clostridia;o__Lachnospirales;f__Lachnospiraceae;g__AM51-8;unk;unk	NA	6	10	ERR7745870_bin.142	0.0125	ERR7738578_provirus.748	Hadza	Tanzania	ERS2585946	PRJEB27517	ERZ4560649	ERS11162402
Pilot_MoBio_Fiber_A_5_1019__NODE_748_length_87697_cov_6.463730_1	ERR7738578_provirus.748	This study	Pilot_MoBio_Fiber_A_5_1019__NODE_748_length_87697_cov_6.463730_1	High-quality	100	42819	2570912	uncharacterized	provirus (UpViG)	Viruses; unclassified bacterial viruses; Roseburia phage Jekyll	0.512821	1	1	11.5651	d__Bacteria;p__Firmicutes_A;c__Clostridia;o__Lachnospirales;f__Lachnospiraceae;unk;unk;unk	NA	39	22	NA	0.95	ERR7738578_provirus.748	California	USA	SRS9383989	PRJNA743361	ERZ4558882	ERS11160858
Pilot_MoBio_Fiber_A_5_1019__NODE_819_length_82923_cov_74.580112_1	ERR7738578_provirus.819	This study	Pilot_MoBio_Fiber_A_5_1019__NODE_819_length_82923_cov_74.580112_1	High-quality	100	68622	10662	dsDNA	provirus (UpViG)	Viruses; Duplodnaviria; Heunggongvirae; Uroviricota; Caudoviricetes; Caudovirales; Myoviridae	0.592593	3	3	124.963	d__Bacteria;p__Firmicutes_A;c__Clostridia;o__Oscillospirales;f__Ruminococcaceae;g__Faecalibacterium;unk;unk	NA	36	474	NA	0.85	ERR7738578_provirus.819	California	USA	SRS9383989	PRJNA743361	ERZ4558882	ERS11128712
Pilot_MoBio_Fiber_N_24_7019__NODE_858_length_58264_cov_61.049702	ERR7738549_virus.858	This study	Pilot_MoBio_Fiber_A_5_1019__NODE_819_length_82923_cov_74.580112_1	High-quality	90.2	58264	10662	dsDNA	independent sequence (UViG)	Viruses; Duplodnaviria; Heunggongvirae; Uroviricota; Caudoviricetes; Caudovirales; Myoviridae	0.604167	3	3	105.389	d__Bacteria;p__Firmicutes_A;c__Clostridia;o__Oscillospirales;f__Ruminococcaceae;g__Faecalibacterium;unk;unk	NA	39	53	NA	0.125	ERR7738578_provirus.819	California	USA	SRS9383912	PRJNA743361	ERZ4558860	ERS11160517
Pilot_MoBio_Fiber_A_5_1019__NODE_82_length_240648_cov_47.592611_1	ERR7738578_provirus.82	This study	Pilot_MoBio_Fiber_A_5_1019__NODE_82_length_240648_cov_47.592611_1	High-quality	100	77200	10662	dsDNA	provirus (UpViG)	Viruses; Duplodnaviria; Heunggongvirae; Uroviricota; Caudoviricetes; Caudovirales; Myoviridae	0.545455	NA	NA	61.4253	d__Bacteria;p__Firmicutes_A;c__Clostridia;o__Oscillospirales;f__Ruminococcaceae;g__Negativibacillus;unk;unk	NA	26	7	NA	0.687142	ERR7738578_provirus.82	California	USA	SRS9383989	PRJNA743361	ERZ4558882	ERS11132730
Pilot_MoBio_Fiber_A_5_1019__NODE_857_length_80666_cov_7.272903_1	ERR7738578_provirus.857	This study	Pilot_MoBio_Fiber_A_5_1019__NODE_857_length_80666_cov_7.272903_1	High-quality	99.98	35175	10699	dsDNA	provirus (UpViG)	Viruses; Duplodnaviria; Heunggongvirae; Uroviricota; Caudoviricetes; Caudovirales; Siphoviridae	0.857143	NA	NA	12.7568	d__Bacteria;p__Firmicutes_A;c__Clostridia;o__Oscillospirales;f__Ruminococcaceae;g__Gemmiger;s__Gemmiger sp900539695	GUT_GENOME098909	16	113	ERR7738578_bin.79	0.9375	ERR7738578_provirus.857	California	USA	SRS9383989	PRJNA743361	ERZ4558882	ERS11136748
Nepal_MoBio_Fiber-Hadza-Nepal_B_5_THA1056YZ__NODE_821_length_63133_cov_8.676795_1	ERR7738535_provirus.821	This study	Pilot_MoBio_Fiber_A_5_1019__NODE_897_length_78000_cov_15.162827_1	High-quality	100	59798	10699	dsDNA	provirus (UpViG)	Viruses; Duplodnaviria; Heunggongvirae; Uroviricota; Caudoviricetes; Caudovirales; Siphoviridae	0.64	2	2	14.535	d__Bacteria;p__Bacteroidota;c__Bacteroidia;o__Bacteroidales;f__Bacteroidaceae;g__Bacteroides;s__Bacteroides ovatus	GUT_GENOME143357	12	342	NA	0.172302	ERR7738578_provirus.897	Nepal (Tharu)	Nepal	ERS2787401	PRJEB29137	ERZ4567424	ERS11148385
Pilot_MoBio_Fiber_A_5_1019__NODE_897_length_78000_cov_15.162827_1	ERR7738578_provirus.897	This study	Pilot_MoBio_Fiber_A_5_1019__NODE_897_length_78000_cov_15.162827_1	High-quality	100	59884	10699	dsDNA	provirus (UpViG)	Viruses; Duplodnaviria; Heunggongvirae; Uroviricota; Caudoviricetes; Caudovirales; Siphoviridae	0.615385	2	2	26.2121	d__Bacteria;p__Bacteroidota;c__Bacteroidia;o__Bacteroidales;f__Bacteroidaceae;g__Bacteroides;s__Bacteroides ovatus	GUT_GENOME143357	13	351	ERR7738578_bin.179	0.172302	ERR7738578_provirus.897	California	USA	SRS9383989	PRJNA743361	ERZ4558882	ERS11140765
Pilot_MoBio_Fiber_A_5_1019__NODE_922_length_76209_cov_34.785294_1	ERR7738578_provirus.922	This study	Pilot_MoBio_Fiber_A_5_1019__NODE_922_length_76209_cov_34.785294_1	High-quality	100	45545	10699	dsDNA	provirus (UpViG)	Viruses; Duplodnaviria; Heunggongvirae; Uroviricota; Caudoviricetes; Caudovirales; Siphoviridae	0.714286	NA	NA	50.6432	d__Bacteria;p__Bacteroidota;c__Bacteroidia;o__Bacteroidales;f__Marinifilaceae;g__Butyricimonas;s__Butyricimonas paravirosa	GUT_GENOME060120	1	18	NA	0.9625	ERR7738578_provirus.922	California	USA	SRS9383989	PRJNA743361	ERZ4558882	ERS11148808
Pilot_MoBio_Fiber_A_5_1019__NODE_971_length_73495_cov_46.107630_1	ERR7738578_provirus.971	This study	Pilot_MoBio_Fiber_A_5_1019__NODE_971_length_73495_cov_46.107630_1	High-quality	100	56759	10699	dsDNA	provirus (UpViG)	Viruses; Duplodnaviria; Heunggongvirae; Uroviricota; Caudoviricetes; Caudovirales; Siphoviridae	0.9375	NA	NA	79.0809	d__Bacteria;p__Firmicutes_A;c__Clostridia;unk;unk;unk;unk;unk	NA	0	174	NA	0.975	ERR7738578_provirus.971	California	USA	SRS9383989	PRJNA743361	ERZ4558882	ERS11152825
Pilot_MoBio_Fiber_C_21_7002__NODE_1187_length_64100_cov_7.381707	ERR7738597_virus.1187	This study	Pilot_MoBio_Fiber_C_21_7002__NODE_1187_length_64100_cov_7.381707	Complete	100	64100	10744	dsDNA	independent sequence (UViG)	Viruses; Duplodnaviria; Heunggongvirae; Uroviricota; Caudoviricetes; Caudovirales; Podoviridae	0.407407	NA	NA	13.0852	d__Bacteria;p__Proteobacteria;c__Gammaproteobacteria;o__Burkholderiales;f__Burkholderiaceae;g__Parasutterella;s__Parasutterella excrementihominis	GUT_GENOME001910	0	9	NA	0.9375	ERR7738597_virus.1187	California	USA	SRS9383922	PRJNA743361	ERZ4558864	ERS11157079
Pilot_MoBio_Fiber_C_21_7002__NODE_119_length_218523_cov_295.050287_1	ERR7738597_provirus.119	This study	Pilot_MoBio_Fiber_C_21_7002__NODE_119_length_218523_cov_295.050287_1	Medium-quality	55.27	37400	10699	dsDNA	provirus (UpViG)	Viruses; Duplodnaviria; Heunggongvirae; Uroviricota; Caudoviricetes; Caudovirales; Siphoviridae	0.821429	NA	NA	525.977	d__Bacteria;p__Firmicutes_A;c__Clostridia;o__TANB77;f__CAG-508;g__CAG-245;unk;unk	NA	35	45	ERR7738597_bin.108	0.189537	ERR7738597_provirus.119	California	USA	SRS9383922	PRJNA743361	ERZ4558864	ERS11140999
Pilot_MoBio_Fiber_G_23_1002__NODE_1579_length_40551_cov_10.570267_1	ERR7738562_provirus.1579	This study	Pilot_MoBio_Fiber_C_21_7002__NODE_119_length_218523_cov_295.050287_1	Medium-quality	81.68	31543	10699	dsDNA	provirus (UpViG)	Viruses; Duplodnaviria; Heunggongvirae; Uroviricota; Caudoviricetes; Caudovirales; Siphoviridae	0.84	NA	NA	18.1371	d__Bacteria;p__Firmicutes_A;c__Clostridia;o__TANB77;f__CAG-508;g__CAG-245;s__CAG-245 sp000435175	GUT_GENOME164321	28	43	ERR7738562_bin.101	0.189537	ERR7738597_provirus.119	California	USA	SRS9384124	PRJNA743361	ERZ4558868	ERS11132547
Pilot_MoBio_Fiber_C_21_7002__NODE_1378_length_57425_cov_27.814693	ERR7738597_virus.1378	This study	Pilot_MoBio_Fiber_C_21_7002__NODE_1378_length_57425_cov_27.814693	Medium-quality	71.28	57425	10699	dsDNA	independent sequence (UViG)	Viruses; Duplodnaviria; Heunggongvirae; Uroviricota; Caudoviricetes; Caudovirales; Siphoviridae	0.689655	5	6	46.3825	d__Bacteria;p__Firmicutes_A;c__Clostridia;o__Lachnospirales;f__Lachnospiraceae;unk;unk;unk	NA	10	563	ERR7738597_bin.29	1	ERR7738597_virus.1378	California	USA	SRS9383922	PRJNA743361	ERZ4558864	ERS11165113
Pilot_MoBio_Fiber_C_21_7002__NODE_1408_length_56539_cov_5.939411_1	ERR7738597_provirus.1408	This study	Pilot_MoBio_Fiber_C_21_7002__NODE_1408_length_56539_cov_5.939411_1	Medium-quality	59.28	47632	10699	dsDNA	provirus (UpViG)	Viruses; Duplodnaviria; Heunggongvirae; Uroviricota; Caudoviricetes; Caudovirales; Siphoviridae	0.676471	7	8	10.4907	d__Bacteria;p__Firmicutes_A;c__Clostridia;o__Lachnospirales;f__Lachnospiraceae;unk;unk;unk	NA	365	207	NA	0.975	ERR7738597_provirus.1408	California	USA	SRS9383922	PRJNA743361	ERZ4558864	ERS11153059
Pilot_MoBio_Fiber_C_21_7002__NODE_1447_length_55136_cov_78.180279_1	ERR7738597_provirus.1447	This study	Pilot_MoBio_Fiber_C_21_7002__NODE_1447_length_55136_cov_78.180279_1	Medium-quality	68.12	42562	10699	dsDNA	provirus (UpViG)	Viruses; Duplodnaviria; Heunggongvirae; Uroviricota; Caudoviricetes; Caudovirales; Siphoviridae	0.375	1	1	138.66	d__Bacteria;p__Bacteroidota;c__Bacteroidia;o__Bacteroidales;f__Bacteroidaceae;g__Bacteroides;s__Bacteroides stercoris	GUT_GENOME239662	24	310	NA	0.952478	ERR7738597_provirus.1447	California	USA	SRS9383922	PRJNA743361	ERZ4558864	ERS11157076
Pilot_MoBio_Fiber_G_23_1002__NODE_1104_length_55136_cov_129.855646_1	ERR7738562_provirus.1104	This study	Pilot_MoBio_Fiber_C_21_7002__NODE_1447_length_55136_cov_78.180279_1	Medium-quality	68.12	42562	28883	dsDNA	provirus (UpViG)	Viruses; Duplodnaviria; Heunggongvirae; Uroviricota; Caudoviricetes; Caudovirales	0.916667	1	1	222.637	d__Bacteria;p__Bacteroidota;c__Bacteroidia;o__Bacteroidales;f__Bacteroidaceae;g__Bacteroides;s__Bacteroides stercoris	GUT_GENOME239662	24	310	NA	0.952478	ERR7738597_provirus.1447	California	USA	SRS9384124	PRJNA743361	ERZ4558868	ERS11156658
Pilot_MoBio_Fiber_C_21_7002__NODE_168_length_192850_cov_55.864390_1	ERR7738597_provirus.168	This study	Pilot_MoBio_Fiber_C_21_7002__NODE_168_length_192850_cov_55.864390_1	Medium-quality	87.28	43236	2734105	dsDNA	provirus (UpViG)	Viruses; Duplodnaviria; Heunggongvirae; Uroviricota; Caudoviricetes; Caudovirales; Myoviridae; Eponavirus; Faecalibacterium virus Epona	0.84375	NA	NA	98.7612	d__Bacteria;p__Firmicutes_A;c__Clostridia;o__Lachnospirales;f__Lachnospiraceae;unk;unk;unk	NA	126	5	NA	0.177368	ERR7738597_provirus.168	California	USA	SRS9383922	PRJNA743361	ERZ4558864	ERS11165110
Pilot_MoBio_Fiber_C_21_7002__NODE_17_length_406959_cov_205.266404_1	ERR7738597_provirus.17	This study	Pilot_MoBio_Fiber_C_21_7002__NODE_17_length_406959_cov_205.266404_1	High-quality	100	45643	10699	dsDNA	provirus (UpViG)	Viruses; Duplodnaviria; Heunggongvirae; Uroviricota; Caudoviricetes; Caudovirales; Siphoviridae	0.65	1	1	364.206	d__Bacteria;p__Bacteroidota;c__Bacteroidia;o__Bacteroidales;f__Rikenellaceae;g__Alistipes;s__Alistipes shahii	GUT_GENOME000521	0	344	ERR7738597_bin.35	0.9375	ERR7738597_provirus.17	California	USA	SRS9383922	PRJNA743361	ERZ4558864	ERS11128947
Pilot_MoBio_Fiber_G_23_1002__NODE_11_length_406959_cov_130.529930_1	ERR7738562_provirus.11	This study	Pilot_MoBio_Fiber_C_21_7002__NODE_17_length_406959_cov_205.266404_1	High-quality	100	45643	10699	dsDNA	provirus (UpViG)	Viruses; Duplodnaviria; Heunggongvirae; Uroviricota; Caudoviricetes; Caudovirales; Siphoviridae	0.65	1	1	222.579	d__Bacteria;p__Bacteroidota;c__Bacteroidia;o__Bacteroidales;f__Rikenellaceae;g__Alistipes;s__Alistipes shahii	GUT_GENOME000521	0	344	NA	0.9375	ERR7738597_provirus.17	California	USA	SRS9384124	PRJNA743361	ERZ4558868	ERS11152641
Hadza_MoBio_hadza-E-H_A_12_1819__NODE_527_length_70377_cov_6.877824_1	ERR7745906_provirus.527	This study	Pilot_MoBio_Fiber_C_21_7002__NODE_178_length_188894_cov_7.632099_1	High-quality	100	55288	28883	dsDNA	provirus (UpViG)	Viruses; Duplodnaviria; Heunggongvirae; Uroviricota; Caudoviricetes; Caudovirales	0.794872	NA	NA	11.7328	d__Bacteria;p__Firmicutes_A;c__Clostridia;o__Oscillospirales;f__Oscillospiraceae;unk;unk;unk	NA	334	81	NA	0.8375	ERR7738597_provirus.178	Hadza	Tanzania	ERS2586019	PRJEB27517	ERZ4560435	ERS11162472
Pilot_MoBio_Fiber_C_21_7002__NODE_178_length_188894_cov_7.632099_1	ERR7738597_provirus.178	This study	Pilot_MoBio_Fiber_C_21_7002__NODE_178_length_188894_cov_7.632099_1	High-quality	100	78137	10699	dsDNA	provirus (UpViG)	Viruses; Duplodnaviria; Heunggongvirae; Uroviricota; Caudoviricetes; Caudovirales; Siphoviridae	0.54386	NA	NA	13.3881	d__Bacteria;p__Firmicutes_A;c__Clostridia;o__Oscillospirales;f__Oscillospiraceae;unk;unk;unk	NA	332	185	ERR7738597_bin.128	0.8	ERR7738597_provirus.178	California	USA	SRS9383922	PRJNA743361	ERZ4558864	ERS11132965
Pilot_MoBio_Fiber_G_11_1024__NODE_260_length_138641_cov_6.346547_1	ERR7738547_provirus.260	This study	Pilot_MoBio_Fiber_C_21_7002__NODE_178_length_188894_cov_7.632099_1	High-quality	100	54833	28883	dsDNA	provirus (UpViG)	Viruses; Duplodnaviria; Heunggongvirae; Uroviricota; Caudoviricetes; Caudovirales	0.820513	NA	NA	11.0429	d__Bacteria;p__Firmicutes_A;c__Clostridia;o__Oscillospirales;f__Oscillospiraceae;unk;unk;unk	NA	328	97	ERR7738547_bin.16	0.85	ERR7738597_provirus.178	California	USA	SRS9384077	PRJNA743361	ERZ4558876	ERS11136390
Hadza_MoBio_hadza-A-D_E_23_1060__NODE_1305_length_45689_cov_5.087433	ERR7746751_virus.1305	This study	Pilot_MoBio_Fiber_C_21_7002__NODE_178_length_188894_cov_7.632099_1	Medium-quality	84.94	45689	28883	dsDNA	independent sequence (UViG)	Viruses; Duplodnaviria; Heunggongvirae; Uroviricota; Caudoviricetes; Caudovirales	0.757576	NA	NA	8.48332	d__Bacteria;p__Firmicutes_A;c__Clostridia;o__Oscillospirales;f__Oscillospiraceae;unk;unk;unk	NA	266	33	NA	0.8375	ERR7738597_provirus.178	Hadza	Tanzania	ERS2585484	PRJEB27517	ERZ4561748	ERS11163105
Hadza_MoBio_hadza-E-H_A_2_1814__NODE_2269_length_27864_cov_3.131464	ERR7745828_virus.2269	This study	Pilot_MoBio_Fiber_C_21_7002__NODE_178_length_188894_cov_7.632099_1	Medium-quality	51.81	27864	28883	dsDNA	independent sequence (UViG)	Viruses; Duplodnaviria; Heunggongvirae; Uroviricota; Caudoviricetes; Caudovirales	0.666667	NA	NA	5.99192	d__Bacteria;p__Firmicutes_A;c__Clostridia;o__Oscillospirales;f__Oscillospiraceae;unk;unk;unk	NA	136	22	NA	0.125	ERR7738597_provirus.178	Hadza	Tanzania	ERS2586014	PRJEB27517	ERZ4560377	ERS11154274
Hadza_MoBio_hadza-E-H_B_2_2152__NODE_2321_length_29024_cov_4.666459	ERR7738209_virus.2321	This study	Pilot_MoBio_Fiber_C_21_7002__NODE_178_length_188894_cov_7.632099_1	Medium-quality	53.93	29024	10699	dsDNA	independent sequence (UViG)	Viruses; Duplodnaviria; Heunggongvirae; Uroviricota; Caudoviricetes; Caudovirales; Siphoviridae	0.4	NA	NA	8.17607	d__Bacteria;p__Firmicutes_A;c__Clostridia;o__Oscillospirales;f__Oscillospiraceae;unk;unk;unk	NA	154	1	NA	0.142456	ERR7738597_provirus.178	Hadza (infant)	Tanzania	ERS2586138	PRJEB27517	ERZ4560053	ERS11147732
Pilot_MoBio_Fiber_C_21_7002__NODE_1808_length_44972_cov_12.284308	ERR7738597_virus.1808	This study	Pilot_MoBio_Fiber_C_21_7002__NODE_1808_length_44972_cov_12.284308	Complete	100	44972	2709316	dsDNA	independent sequence (UViG)	Viruses; Duplodnaviria; Heunggongvirae; Uroviricota; Caudoviricetes; Caudovirales; Siphoviridae; Parabacteroides phage PDS1	0.897959	NA	NA	21.9772	d__Bacteria;p__Bacteroidota;c__Bacteroidia;o__Bacteroidales;unk;unk;unk;unk	NA	346	0	NA	0.0682209	ERR7738597_virus.1808	California	USA	SRS9383922	PRJNA743361	ERZ4558864	ERS11161097
Pilot_MoBio_Fiber_C_21_7002__NODE_1828_length_44603_cov_29.465863	ERR7738597_virus.1828	This study	Pilot_MoBio_Fiber_C_21_7002__NODE_1828_length_44603_cov_29.465863	Complete	100	44603	10699	dsDNA	independent sequence (UViG)	Viruses; Duplodnaviria; Heunggongvirae; Uroviricota; Caudoviricetes; Caudovirales; Siphoviridae	0.818182	NA	NA	42.3115	d__Bacteria;p__Firmicutes_A;c__Clostridia;o__Lachnospirales;f__Lachnospiraceae;g__Eubacterium_G;s__Eubacterium_G sp000432355	GUT_GENOME000889	1	6	NA	0.775	ERR7738597_virus.1828	California	USA	SRS9383922	PRJNA743361	ERZ4558864	ERS11165114
Pilot_MoBio_Fiber_C_21_7002__NODE_1988_length_41340_cov_106.493275	ERR7738597_virus.1988	This study	Pilot_MoBio_Fiber_C_21_7002__NODE_1988_length_41340_cov_106.493275	High-quality	100	41340	10699	dsDNA	independent sequence (UViG)	Viruses; Duplodnaviria; Heunggongvirae; Uroviricota; Caudoviricetes; Caudovirales; Siphoviridae	0.814815	NA	NA	181.79	d__Bacteria;p__Firmicutes_A;c__Clostridia;o__Lachnospirales;f__Lachnospiraceae;g__Acetatifactor;s__Acetatifactor sp900066565	GUT_GENOME283914	85	1147	NA	1	ERR7738597_virus.1988	California	USA	SRS9383922	PRJNA743361	ERZ4558864	ERS11141004
Pilot_MoBio_Fiber_G_23_1002__NODE_1632_length_39454_cov_36.940244	ERR7738562_virus.1632	This study	Pilot_MoBio_Fiber_C_21_7002__NODE_1988_length_41340_cov_106.493275	High-quality	100	39454	10699	dsDNA	independent sequence (UViG)	Viruses; Duplodnaviria; Heunggongvirae; Uroviricota; Caudoviricetes; Caudovirales; Siphoviridae	0.88	NA	NA	63.1472	d__Bacteria;p__Firmicutes_A;c__Clostridia;o__Lachnospirales;f__Lachnospiraceae;g__Acetatifactor;s__Acetatifactor sp900066565	GUT_GENOME283914	72	1127	ERR7738562_bin.109	1	ERR7738597_virus.1988	California	USA	SRS9384124	PRJNA743361	ERZ4558868	ERS11128533
Pilot_MoBio_Fiber_C_21_7002__NODE_203_length_176826_cov_13.668247_1	ERR7738597_provirus.203	This study	Pilot_MoBio_Fiber_C_21_7002__NODE_203_length_176826_cov_13.668247_1	High-quality	100	37643	10699	dsDNA	provirus (UpViG)	Viruses; Duplodnaviria; Heunggongvirae; Uroviricota; Caudoviricetes; Caudovirales; Siphoviridae	0.833333	NA	NA	23.9157	d__Bacteria;p__Firmicutes_A;c__Clostridia;o__Lachnospirales;f__Lachnospiraceae;g__Blautia;s__Blautia stercoris	GUT_GENOME140265	96	59	NA	1	ERR7738597_provirus.203	California	USA	SRS9383922	PRJNA743361	ERZ4558864	ERS11136983
Pilot_MoBio_Fiber_G_23_1002__NODE_320_length_117630_cov_8.588016_1	ERR7738562_provirus.320	This study	Pilot_MoBio_Fiber_C_21_7002__NODE_203_length_176826_cov_13.668247_1	High-quality	100	36339	10699	dsDNA	provirus (UpViG)	Viruses; Duplodnaviria; Heunggongvirae; Uroviricota; Caudoviricetes; Caudovirales; Siphoviridae	0.833333	NA	NA	14.816	d__Bacteria;p__Firmicutes_A;c__Clostridia;o__Lachnospirales;f__Lachnospiraceae;g__Blautia;s__Blautia stercoris	GUT_GENOME140265	96	38	NA	1	ERR7738597_provirus.203	California	USA	SRS9384124	PRJNA743361	ERZ4558868	ERS11148626
Pilot_MoBio_Fiber_C_21_7002__NODE_2034_length_40384_cov_10.500608	ERR7738597_virus.2034	This study	Pilot_MoBio_Fiber_C_21_7002__NODE_2034_length_40384_cov_10.500608	Complete	100	40384	10699	dsDNA	independent sequence (UViG)	Viruses; Duplodnaviria; Heunggongvirae; Uroviricota; Caudoviricetes; Caudovirales; Siphoviridae	0.96	NA	NA	18.0892	d__Bacteria;p__Firmicutes_A;c__Clostridia;o__Lachnospirales;f__Lachnospiraceae;g__UMGS1375;s__UMGS1375 sp900066615	GUT_GENOME000659	80	225	NA	1	ERR7738597_virus.2034	California	USA	SRS9383922	PRJNA743361	ERZ4558864	ERS11145021
Pilot_MoBio_Fiber_C_21_7002__NODE_2083_length_39506_cov_7.260240	ERR7738597_virus.2083	This study	Pilot_MoBio_Fiber_C_21_7002__NODE_2083_length_39506_cov_7.260240	Medium-quality	84.25	39506	10699	dsDNA	independent sequence (UViG)	Viruses; Duplodnaviria; Heunggongvirae; Uroviricota; Caudoviricetes; Caudovirales; Siphoviridae	0.617647	1	1	13.0807	d__Bacteria;p__Firmicutes_A;c__Clostridia;o__Oscillospirales;f__Butyricicoccaceae;g__Agathobaculum;s__Agathobaculum butyriciproducens	GUT_GENOME080666	413	5	NA	0.05	ERR7738597_virus.2083	California	USA	SRS9383922	PRJNA743361	ERZ4558864	ERS11153064
Pilot_MoBio_Fiber_G_23_1002__NODE_2331_length_27394_cov_4.427463	ERR7738562_virus.2331	This study	Pilot_MoBio_Fiber_C_21_7002__NODE_2083_length_39506_cov_7.260240	Medium-quality	58.08	27394	10699	dsDNA	independent sequence (UViG)	Viruses; Duplodnaviria; Heunggongvirae; Uroviricota; Caudoviricetes; Caudovirales; Siphoviridae	0.714286	NA	NA	7.8832	d__Bacteria;p__Firmicutes_A;c__Clostridia;o__Oscillospirales;f__Butyricicoccaceae;g__Agathobaculum;s__Agathobaculum butyriciproducens	GUT_GENOME080666	356	2	NA	0.0625	ERR7738597_virus.2083	California	USA	SRS9384124	PRJNA743361	ERZ4558868	ERS11152646
Pilot_MoBio_Fiber_C_21_7002__NODE_2098_length_39320_cov_49.144586	ERR7738597_virus.2098	This study	Pilot_MoBio_Fiber_C_21_7002__NODE_2098_length_39320_cov_49.144586	Medium-quality	70.29	39320	10699	dsDNA	independent sequence (UViG)	Viruses; Duplodnaviria; Heunggongvirae; Uroviricota; Caudoviricetes; Caudovirales; Siphoviridae	0.428571	NA	NA	85.655	d__Bacteria;p__Bacteroidota;c__Bacteroidia;o__Bacteroidales;f__Bacteroidaceae;g__Phocaeicola;s__Phocaeicola dorei	GUT_GENOME143505	568	52	NA	1	ERR7738597_virus.2098	California	USA	SRS9383922	PRJNA743361	ERZ4558864	ERS11157081
Pilot_MoBio_Fiber_G_23_1002__NODE_2129_length_29867_cov_132.733098	ERR7738562_virus.2129	This study	Pilot_MoBio_Fiber_C_21_7002__NODE_2098_length_39320_cov_49.144586	Medium-quality	53.29	29867	10699	dsDNA	independent sequence (UViG)	Viruses; Duplodnaviria; Heunggongvirae; Uroviricota; Caudoviricetes; Caudovirales; Siphoviridae	0.6	NA	NA	235.058	d__Bacteria;p__Bacteroidota;c__Bacteroidia;o__Bacteroidales;f__Bacteroidaceae;g__Phocaeicola;s__Phocaeicola dorei	GUT_GENOME143505	437	36	NA	1	ERR7738597_virus.2098	California	USA	SRS9384124	PRJNA743361	ERZ4558868	ERS11148629
Pilot_MoBio_Fiber_C_21_7002__NODE_2139_length_38625_cov_30.460698	ERR7738597_virus.2139	This study	Pilot_MoBio_Fiber_C_21_7002__NODE_2139_length_38625_cov_30.460698	High-quality	100	38625	10699	dsDNA	independent sequence (UViG)	Viruses; Duplodnaviria; Heunggongvirae; Uroviricota; Caudoviricetes; Caudovirales; Siphoviridae	0.724138	NA	NA	53.8351	d__Bacteria;p__Firmicutes_A;c__Clostridia;o__Lachnospirales;f__Lachnospiraceae;g__Eubacterium_G;s__Eubacterium_G ventriosum	GUT_GENOME001239	13	216	NA	0.9875	ERR7738597_virus.2139	California	USA	SRS9383922	PRJNA743361	ERZ4558864	ERS11161098
Pilot_MoBio_Fiber_G_23_1002__NODE_2420_length_26477_cov_6.346705	ERR7738562_virus.2420	This study	Pilot_MoBio_Fiber_C_21_7002__NODE_2139_length_38625_cov_30.460698	Medium-quality	70.65	26477	10699	dsDNA	independent sequence (UViG)	Viruses; Duplodnaviria; Heunggongvirae; Uroviricota; Caudoviricetes; Caudovirales; Siphoviridae	0.533333	NA	NA	10.9631	d__Bacteria;p__Firmicutes_A;c__Clostridia;o__Lachnospirales;f__Lachnospiraceae;g__Eubacterium_G;s__Eubacterium_G ventriosum	GUT_GENOME001239	3	52	ERR7738562_bin.60	0.102368	ERR7738597_virus.2139	California	USA	SRS9384124	PRJNA743361	ERZ4558868	ERS11164697
Pilot_MoBio_Fiber_C_21_7002__NODE_2140_length_38617_cov_31.804229	ERR7738597_virus.2140	This study	Pilot_MoBio_Fiber_C_21_7002__NODE_2140_length_38617_cov_31.804229	High-quality	91.51	38617	1623299	dsDNA	independent sequence (UViG)	Viruses; Duplodnaviria; Heunggongvirae; Uroviricota; Caudoviricetes; Caudovirales; Siphoviridae; Phifelvirus	0.705882	NA	NA	56.0455	d__Bacteria;p__Firmicutes_A;c__Clostridia;o__Lachnospirales;f__Lachnospiraceae;g__Blautia_A;s__Blautia_A faecis	GUT_GENOME000701	6	40	NA	0.7	ERR7738597_virus.2140	California	USA	SRS9383922	PRJNA743361	ERZ4558864	ERS11165115
Pilot_MoBio_Fiber_C_21_7002__NODE_2182_length_37902_cov_10.620780	ERR7738597_virus.2182	This study	Pilot_MoBio_Fiber_C_21_7002__NODE_2182_length_37902_cov_10.620780	Medium-quality	87.66	37902	10699	dsDNA	independent sequence (UViG)	Viruses; Duplodnaviria; Heunggongvirae; Uroviricota; Caudoviricetes; Caudovirales; Siphoviridae	0.72	NA	NA	18.4901	d__Bacteria;p__Firmicutes_A;c__Clostridia;o__Lachnospirales;f__Lachnospiraceae;unk;unk;unk	NA	36	0	NA	0.9875	ERR7738597_virus.2182	California	USA	SRS9383922	PRJNA743361	ERZ4558864	ERS11128952
Pilot_MoBio_Fiber_C_21_7002__NODE_2215_length_37471_cov_8.579077	ERR7738597_virus.2215	This study	Pilot_MoBio_Fiber_C_21_7002__NODE_2215_length_37471_cov_8.579077	High-quality	94.38	37471	10699	dsDNA	independent sequence (UViG)	Viruses; Duplodnaviria; Heunggongvirae; Uroviricota; Caudoviricetes; Caudovirales; Siphoviridae	0.724138	NA	NA	14.7912	d__Bacteria;p__Firmicutes_A;c__Clostridia;o__Lachnospirales;f__Lachnospiraceae;g__UBA7182;s__UBA7182 sp003480725	GUT_GENOME000662	6	17	NA	1	ERR7738597_virus.2215	California	USA	SRS9383922	PRJNA743361	ERZ4558864	ERS11132970
Pilot_MoBio_Fiber_C_24_1038__NODE_4467_length_19667_cov_3.809137	ERR7738620_virus.4467	This study	Pilot_MoBio_Fiber_C_21_7002__NODE_2215_length_37471_cov_8.579077	Medium-quality	50.15	19667	10699	dsDNA	independent sequence (UViG)	Viruses; Duplodnaviria; Heunggongvirae; Uroviricota; Caudoviricetes; Caudovirales; Siphoviridae	0.85	NA	NA	6.99011	d__Bacteria;p__Firmicutes_A;c__Clostridia;o__Lachnospirales;f__Lachnospiraceae;unk;unk;unk	NA	3	2	ERR7738620_bin.162	0.176585	ERR7738597_virus.2215	California	USA	SRS9383817	PRJNA743361	ERZ4558877	ERS11161358
Pilot_MoBio_Fiber_C_21_7002__NODE_2561_length_32811_cov_105.596811	ERR7738597_virus.2561	This study	Pilot_MoBio_Fiber_C_21_7002__NODE_2561_length_32811_cov_105.596811	Medium-quality	53.87	32811	10699	dsDNA	independent sequence (UViG)	Viruses; Duplodnaviria; Heunggongvirae; Uroviricota; Caudoviricetes; Caudovirales; Siphoviridae	0.692308	NA	NA	183.04	d__Bacteria;p__Bacteroidota;c__Bacteroidia;o__Bacteroidales;f__Bacteroidaceae;unk;unk;unk	NA	30	1393	ERR7738597_bin.134	1	ERR7738597_virus.2561	California	USA	SRS9383922	PRJNA743361	ERZ4558864	ERS11153065
Pilot_MoBio_Fiber_C_21_7002__NODE_285_length_151243_cov_129.457940_1	ERR7738597_provirus.285	This study	Pilot_MoBio_Fiber_C_21_7002__NODE_285_length_151243_cov_129.457940_1	Medium-quality	84.86	32839	10699	dsDNA	provirus (UpViG)	Viruses; Duplodnaviria; Heunggongvirae; Uroviricota; Caudoviricetes; Caudovirales; Siphoviridae	0.8	NA	NA	229.58	d__Bacteria;p__Firmicutes_A;c__Clostridia;o__Lachnospirales;f__Lachnospiraceae;g__Eubacterium_F;s__Eubacterium_F sp003491505	GUT_GENOME253778	64	82	ERR7738597_bin.92	0.206978	ERR7738597_provirus.285	California	USA	SRS9383922	PRJNA743361	ERZ4558864	ERS11161094
Pilot_MoBio_Fiber_C_21_7002__NODE_3117_length_27088_cov_134.913109	ERR7738597_virus.3117	This study	Pilot_MoBio_Fiber_C_21_7002__NODE_3117_length_27088_cov_134.913109	Medium-quality	59.23	27088	10699	dsDNA	independent sequence (UViG)	Viruses; Duplodnaviria; Heunggongvirae; Uroviricota; Caudoviricetes; Caudovirales; Siphoviridae	0.6	NA	NA	235.3	d__Bacteria;p__Firmicutes_A;c__Clostridia;o__Oscillospirales;f__Oscillospiraceae;unk;unk;unk	NA	11	5	NA	0.975	ERR7738597_virus.3117	California	USA	SRS9383922	PRJNA743361	ERZ4558864	ERS11153066
Pilot_MoBio_Fiber_C_21_7002__NODE_315_length_142110_cov_49.938296_1	ERR7738597_provirus.315	This study	Pilot_MoBio_Fiber_C_21_7002__NODE_315_length_142110_cov_49.938296_1	Medium-quality	82.57	34816	2570912	uncharacterized	provirus (UpViG)	Viruses; unclassified bacterial viruses; Roseburia phage Jekyll	0.516129	NA	NA	85.2836	d__Bacteria;p__Firmicutes_A;c__Clostridia;o__Lachnospirales;f__Lachnospiraceae;g__Agathobacter;unk;unk	NA	17	25	ERR7738597_bin.18	0.111944	ERR7738597_provirus.315	California	USA	SRS9383922	PRJNA743361	ERZ4558864	ERS11132966
Pilot_MoBio_Fiber_C_21_7002__NODE_34_length_332261_cov_20.906109_1	ERR7738597_provirus.34	This study	Pilot_MoBio_Fiber_C_21_7002__NODE_34_length_332261_cov_20.906109_1	Medium-quality	75.25	83495	1918718	dsDNA	provirus (UpViG)	Viruses; Duplodnaviria; Heunggongvirae; Uroviricota; Caudoviricetes; Caudovirales; Siphoviridae; Cbastvirus	0.652174	NA	NA	36.7252	d__Bacteria;p__Bacteroidota;c__Bacteroidia;o__Bacteroidales;unk;unk;unk;unk	NA	0	13	ERR7738597_bin.143	0.9875	ERR7738597_provirus.34	California	USA	SRS9383922	PRJNA743361	ERZ4558864	ERS11141001
Pilot_MoBio_Fiber_G_23_1002__NODE_146_length_171181_cov_49.821278_1	ERR7738562_provirus.146	This study	Pilot_MoBio_Fiber_C_21_7002__NODE_34_length_332261_cov_20.906109_1	Medium-quality	75.25	83495	10699	dsDNA	provirus (UpViG)	Viruses; Duplodnaviria; Heunggongvirae; Uroviricota; Caudoviricetes; Caudovirales; Siphoviridae	0.565217	NA	NA	85.4052	d__Bacteria;p__Bacteroidota;c__Bacteroidia;o__Bacteroidales;unk;unk;unk;unk	NA	0	13	NA	0.9875	ERR7738597_provirus.34	California	USA	SRS9384124	PRJNA743361	ERZ4558868	ERS11164692
Pilot_MoBio_Fiber_C_21_7002__NODE_3422_length_24381_cov_5.491442	ERR7738597_virus.3422	This study	Pilot_MoBio_Fiber_C_21_7002__NODE_3422_length_24381_cov_5.491442	Medium-quality	56.44	24381	10699	dsDNA	independent sequence (UViG)	Viruses; Duplodnaviria; Heunggongvirae; Uroviricota; Caudoviricetes; Caudovirales; Siphoviridae	1	NA	NA	9.77219	d__Bacteria;p__Bacteroidota;c__Bacteroidia;o__Bacteroidales;f__Marinifilaceae;g__Butyricimonas;unk;unk	NA	0	28	ERR7738597_bin.115	0.108287	ERR7738597_virus.3422	California	USA	SRS9383922	PRJNA743361	ERZ4558864	ERS11165117
Pilot_MoBio_Fiber_C_21_7002__NODE_382_length_130942_cov_8.531418	ERR7738597_virus.382	This study	Pilot_MoBio_Fiber_C_21_7002__NODE_382_length_130942_cov_8.531418	High-quality	97.93	130942	680116	dsDNA	independent sequence (UViG)	Viruses; Duplodnaviria; Heunggongvirae; Uroviricota; Caudoviricetes; Caudovirales; Siphoviridae; Spbetavirus	0.673469	10	12	15.1001	d__Bacteria;p__Firmicutes_A;c__Clostridia;o__Oscillospirales;f__Ruminococcaceae;g__Faecalibacterium;unk;unk	NA	69	20	NA	0.975	ERR7738597_virus.382	California	USA	SRS9383922	PRJNA743361	ERZ4558864	ERS11136990
Pilot_MoBio_Fiber_C_21_7002__NODE_426_length_123250_cov_9.471272_1	ERR7738597_provirus.426	This study	Pilot_MoBio_Fiber_C_21_7002__NODE_426_length_123250_cov_9.471272_1	High-quality	100	79568	28883	dsDNA	provirus (UpViG)	Viruses; Duplodnaviria; Heunggongvirae; Uroviricota; Caudoviricetes; Caudovirales	1	NA	NA	9.58688	d__Bacteria;p__Firmicutes_A;c__Clostridia;o__Oscillospirales;f__Oscillospiraceae;g__CAG-170;unk;unk	NA	4	43	ERR7738597_bin.188	0.2875	ERR7738597_provirus.426	California	USA	SRS9383922	PRJNA743361	ERZ4558864	ERS11149044
Hadza_MoBio_C-REDO_G_11_1585__NODE_1406_length_41208_cov_6.365296	ERR7745816_virus.1406	This study	Pilot_MoBio_Fiber_C_21_7002__NODE_426_length_123250_cov_9.471272_1	High-quality	97.59	41208	10662	dsDNA	independent sequence (UViG)	Viruses; Duplodnaviria; Heunggongvirae; Uroviricota; Caudoviricetes; Caudovirales; Myoviridae	0.5	NA	NA	11.65	d__Bacteria;p__Firmicutes_A;c__Clostridia;o__Oscillospirales;f__Oscillospiraceae;g__CAG-170;unk;unk	NA	1	27	NA	0.2875	ERR7738597_provirus.426	Hadza	Tanzania	ERS2585834	PRJEB27517	ERZ4561185	ERS11138167
Pilot_MoBio_Fiber_C_21_7002__NODE_4427_length_17959_cov_4.570015	ERR7738597_virus.4427	This study	Pilot_MoBio_Fiber_C_21_7002__NODE_4427_length_17959_cov_4.570015	High-quality	100	17959	28883	dsDNA	independent sequence (UViG)	Viruses; Duplodnaviria; Heunggongvirae; Uroviricota; Caudoviricetes; Caudovirales	1	1	1	8.44219	d__Bacteria;p__Desulfobacterota;c__Desulfovibrionia;o__Desulfovibrionales;f__Desulfovibrionaceae;g__Bilophila;s__Bilophila wadsworthia	GUT_GENOME096166	5	611	NA	1	ERR7738597_virus.4427	California	USA	SRS9383922	PRJNA743361	ERZ4558864	ERS11153067
Pilot_MoBio_Fiber_C_21_7002__NODE_4998_length_15598_cov_6.520702	ERR7738597_virus.4998	This study	Pilot_MoBio_Fiber_C_21_7002__NODE_4998_length_15598_cov_6.520702	Medium-quality	53.81	15598	10744	dsDNA	independent sequence (UViG)	Viruses; Duplodnaviria; Heunggongvirae; Uroviricota; Caudoviricetes; Caudovirales; Podoviridae	0.571429	NA	NA	11.6925	NA	NA	NA	NA	NA	0.00691134	ERR7738597_virus.4998	California	USA	SRS9383922	PRJNA743361	ERZ4558864	ERS11157084
Pilot_MoBio_Fiber_C_21_7002__NODE_5140_length_15140_cov_13.610237	ERR7738597_virus.5140	This study	Pilot_MoBio_Fiber_C_21_7002__NODE_5140_length_15140_cov_13.610237	Medium-quality	81.2	15140	28883	dsDNA	independent sequence (UViG)	Viruses; Duplodnaviria; Heunggongvirae; Uroviricota; Caudoviricetes; Caudovirales	0.875	NA	NA	23.8434	NA	NA	NA	NA	NA	0.188122	ERR7738597_virus.5140	California	USA	SRS9383922	PRJNA743361	ERZ4558864	ERS11161101
Pilot_MoBio_Fiber_C_21_7002__NODE_53_length_277150_cov_14.438004_1	ERR7738597_provirus.53	This study	Pilot_MoBio_Fiber_C_21_7002__NODE_53_length_277150_cov_14.438004_1	High-quality	99.62	40183	28883	dsDNA	provirus (UpViG)	Viruses; Duplodnaviria; Heunggongvirae; Uroviricota; Caudoviricetes; Caudovirales	1	NA	NA	25.3548	d__Bacteria;p__Bacteroidota;c__Bacteroidia;o__Bacteroidales;f__Tannerellaceae;g__Parabacteroides;s__Parabacteroides distasonis	GUT_GENOME143131	27	4288	NA	0.1375	ERR7738597_provirus.53	California	USA	SRS9383922	PRJNA743361	ERZ4558864	ERS11157078
Pilot_MoBio_Fiber_G_23_1002__NODE_91_length_198981_cov_25.702656_1	ERR7738562_provirus.91	This study	Pilot_MoBio_Fiber_C_21_7002__NODE_53_length_277150_cov_14.438004_1	High-quality	97.66	39396	10662	dsDNA	provirus (UpViG)	Viruses; Duplodnaviria; Heunggongvirae; Uroviricota; Caudoviricetes; Caudovirales; Myoviridae	0.8	NA	NA	43.9364	d__Bacteria;p__Bacteroidota;c__Bacteroidia;o__Bacteroidales;f__Tannerellaceae;g__Parabacteroides;s__Parabacteroides distasonis	GUT_GENOME143131	27	4285	ERR7738562_bin.44	0.1375	ERR7738597_provirus.53	California	USA	SRS9384124	PRJNA743361	ERZ4558868	ERS11144601
Pilot_MoBio_Fiber_C_21_7002__NODE_9179_length_7327_cov_67.340690	ERR7738597_virus.9179	This study	Pilot_MoBio_Fiber_C_21_7002__NODE_9179_length_7327_cov_67.340690	Medium-quality	52.75	7327	1874333	dsDNA	independent sequence (UViG)	Viruses; Duplodnaviria; Heunggongvirae; Uroviricota; Caudoviricetes; Caudovirales; Salasmaviridae; Clostridium phage HM2	1	NA	NA	116.344	NA	NA	NA	NA	NA	0.188122	ERR7738597_virus.9179	California	USA	SRS9383922	PRJNA743361	ERZ4558864	ERS11136991
Pilot_MoBio_Fiber_G_23_1002__NODE_7244_length_7321_cov_6.660133	ERR7738562_virus.7244	This study	Pilot_MoBio_Fiber_C_21_7002__NODE_9179_length_7327_cov_67.340690	Medium-quality	52.71	7321	1874333	dsDNA	independent sequence (UViG)	Viruses; Duplodnaviria; Heunggongvirae; Uroviricota; Caudoviricetes; Caudovirales; Salasmaviridae; Clostridium phage HM2	1	NA	NA	11.6498	NA	NA	NA	NA	NA	0.188122	ERR7738597_virus.9179	California	USA	SRS9384124	PRJNA743361	ERZ4558868	ERS11132553
Pilot_MoBio_Fiber_C_24_1038__NODE_1180_length_62218_cov_7.088895	ERR7738620_virus.1180	This study	Pilot_MoBio_Fiber_C_24_1038__NODE_1180_length_62218_cov_7.088895	High-quality	100	62218	10662	dsDNA	independent sequence (UViG)	Viruses; Duplodnaviria; Heunggongvirae; Uroviricota; Caudoviricetes; Caudovirales; Myoviridae	0.785714	NA	NA	12.5664	d__Bacteria;p__Firmicutes_A;c__Clostridia;o__Oscillospirales;unk;unk;unk;unk	NA	6	3	NA	0.8125	ERR7738620_virus.1180	California	USA	SRS9383817	PRJNA743361	ERZ4558877	ERS11153318
Pilot_MoBio_Fiber-Hadza-Nepal_M_3_7038__NODE_1226_length_60854_cov_14.244319	ERR7738633_virus.1226	This study	Pilot_MoBio_Fiber_C_24_1038__NODE_1180_length_62218_cov_7.088895	Complete	100	60854	10662	dsDNA	independent sequence (UViG)	Viruses; Duplodnaviria; Heunggongvirae; Uroviricota; Caudoviricetes; Caudovirales; Myoviridae	0.785714	NA	NA	25.2704	d__Bacteria;p__Firmicutes_A;c__Clostridia;o__Oscillospirales;unk;unk;unk;unk	NA	6	3	NA	0.8125	ERR7738620_virus.1180	California	USA	SRS9383820	PRJNA743361	ERZ4558881	ERS11165556
Pilot_MoBio_Fiber_C_24_1038__NODE_1183_length_62164_cov_12.865173_1	ERR7738620_provirus.1183	This study	Pilot_MoBio_Fiber_C_24_1038__NODE_1183_length_62164_cov_12.865173_1	Medium-quality	84.7	54786	10699	dsDNA	provirus (UpViG)	Viruses; Duplodnaviria; Heunggongvirae; Uroviricota; Caudoviricetes; Caudovirales; Siphoviridae	0.897436	2	2	23.5755	d__Bacteria;p__Actinobacteriota;c__Actinomycetia;o__Actinomycetales;f__Bifidobacteriaceae;g__Bifidobacterium;s__Bifidobacterium infantis	GUT_GENOME095938	246	403	NA	0.9875	ERR7738620_provirus.1183	California	USA	SRS9383817	PRJNA743361	ERZ4558877	ERS11153314
Pilot_MoBio_Fiber_C_5_1018__NODE_165_length_166131_cov_11.643839_1	ERR7738276_provirus.165	This study	Pilot_MoBio_Fiber_C_24_1038__NODE_1183_length_62164_cov_12.865173_1	Medium-quality	84.93	32218	10699	dsDNA	provirus (UpViG)	Viruses; Duplodnaviria; Heunggongvirae; Uroviricota; Caudoviricetes; Caudovirales; Siphoviridae	0.884615	NA	NA	19.5065	d__Bacteria;p__Actinobacteriota;c__Actinomycetia;o__Actinomycetales;f__Bifidobacteriaceae;g__Bifidobacterium;unk;unk	NA	54	181	ERR7738276_bin.146	0.0875	ERR7738620_provirus.1183	California	USA	SRS9383844	PRJNA743361	ERZ4558871	ERS11160242
Pilot_MoBio_Fiber-Hadza-Nepal_M_3_7038__NODE_1195_length_62164_cov_24.775621_1	ERR7738633_provirus.1195	This study	Pilot_MoBio_Fiber_C_24_1038__NODE_1183_length_62164_cov_12.865173_1	Medium-quality	84.7	54786	10699	dsDNA	provirus (UpViG)	Viruses; Duplodnaviria; Heunggongvirae; Uroviricota; Caudoviricetes; Caudovirales; Siphoviridae	0.897436	2	2	44.3657	d__Bacteria;p__Actinobacteriota;c__Actinomycetia;o__Actinomycetales;f__Bifidobacteriaceae;g__Bifidobacterium;s__Bifidobacterium infantis	GUT_GENOME095938	246	403	NA	0.9875	ERR7738620_provirus.1183	California	USA	SRS9383820	PRJNA743361	ERZ4558881	ERS11133406
Pilot_MoBio_Fiber_C_24_1038__NODE_1199_length_61476_cov_6.823368_1	ERR7738620_provirus.1199	This study	Pilot_MoBio_Fiber_C_24_1038__NODE_1199_length_61476_cov_6.823368_1	High-quality	100	42738	10699	dsDNA	provirus (UpViG)	Viruses; Duplodnaviria; Heunggongvirae; Uroviricota; Caudoviricetes; Caudovirales; Siphoviridae	0.791667	1	1	12.4228	d__Bacteria;p__Firmicutes_A;c__Clostridia;o__Lachnospirales;f__Lachnospiraceae;g__Blautia_A;s__Blautia_A obeum_B	GUT_GENOME001598	3	55	ERR7738620_bin.118	0.975	ERR7738620_provirus.1199	California	USA	SRS9383817	PRJNA743361	ERZ4558877	ERS11157331
Pilot_MoBio_Fiber_C_4_7003__NODE_1092_length_62027_cov_9.739564_1	ERR7738546_provirus.1092	This study	Pilot_MoBio_Fiber_C_24_1038__NODE_1199_length_61476_cov_6.823368_1	High-quality	90.63	36860	10699	dsDNA	provirus (UpViG)	Viruses; Duplodnaviria; Heunggongvirae; Uroviricota; Caudoviricetes; Caudovirales; Siphoviridae	0.809524	NA	NA	17.359	d__Bacteria;p__Firmicutes_A;c__Clostridia;o__Lachnospirales;f__Lachnospiraceae;unk;unk;unk	NA	2	2	ERR7738546_bin.209	0.7	ERR7738620_provirus.1199	California	USA	SRS9383897	PRJNA743361	ERZ4558884	ERS11128339
Pilot_MoBio_Fiber-Hadza-Nepal_M_3_7038__NODE_1212_length_61476_cov_6.268278_1	ERR7738633_provirus.1212	This study	Pilot_MoBio_Fiber_C_24_1038__NODE_1199_length_61476_cov_6.823368_1	Medium-quality	87.52	37660	10699	dsDNA	provirus (UpViG)	Viruses; Duplodnaviria; Heunggongvirae; Uroviricota; Caudoviricetes; Caudovirales; Siphoviridae	0.772727	NA	NA	11.2222	d__Bacteria;p__Firmicutes_A;c__Clostridia;o__Lachnospirales;f__Lachnospiraceae;unk;unk;unk	NA	3	3	ERR7738633_bin.142	0.7	ERR7738620_provirus.1199	California	USA	SRS9383820	PRJNA743361	ERZ4558881	ERS11137424
Pilot_MoBio_Fiber_C_24_1038__NODE_1252_length_59786_cov_6.590028_1	ERR7738620_provirus.1252	This study	Pilot_MoBio_Fiber_C_24_1038__NODE_1252_length_59786_cov_6.590028_1	High-quality	99.17	35781	28883	dsDNA	provirus (UpViG)	Viruses; Duplodnaviria; Heunggongvirae; Uroviricota; Caudoviricetes; Caudovirales	1	NA	NA	11.9511	d__Bacteria;p__Firmicutes_A;c__Clostridia;o__Oscillospirales;f__Butyricicoccaceae;g__Agathobaculum;s__Agathobaculum butyriciproducens	GUT_GENOME080666	164	97	NA	1	ERR7738620_provirus.1252	California	USA	SRS9383817	PRJNA743361	ERZ4558877	ERS11161348
Pilot_MoBio_Fiber_C_24_1038__NODE_1321_length_57075_cov_7.140198	ERR7738620_virus.1321	This study	Pilot_MoBio_Fiber_C_24_1038__NODE_1321_length_57075_cov_7.140198	High-quality	100	57075	2734150	dsDNA	independent sequence (UViG)	Viruses; Duplodnaviria; Heunggongvirae; Uroviricota; Caudoviricetes; Caudovirales; Myoviridae; Toutatisvirus; Faecalibacterium virus Toutatis	0.666667	NA	NA	12.9431	d__Bacteria;p__Firmicutes_A;c__Clostridia;o__Oscillospirales;f__Ruminococcaceae;g__Faecalibacterium;unk;unk	NA	101	188	NA	0.225	ERR7738620_virus.1321	California	USA	SRS9383817	PRJNA743361	ERZ4558877	ERS11129206
Pilot_MoBio_Fiber-Hadza-Nepal_M_3_7038__NODE_2212_length_37493_cov_8.394163	ERR7738633_virus.2212	This study	Pilot_MoBio_Fiber_C_24_1038__NODE_1321_length_57075_cov_7.140198	Medium-quality	72.12	37493	2734150	dsDNA	independent sequence (UViG)	Viruses; Duplodnaviria; Heunggongvirae; Uroviricota; Caudoviricetes; Caudovirales; Myoviridae; Toutatisvirus; Faecalibacterium virus Toutatis	0.722222	NA	NA	14.6932	d__Bacteria;p__Firmicutes_A;c__Clostridia;o__Oscillospirales;f__Ruminococcaceae;g__Faecalibacterium;unk;unk	NA	73	37	NA	0.25	ERR7738620_virus.1321	California	USA	SRS9383820	PRJNA743361	ERZ4558881	ERS11157525
Pilot_MoBio_Fiber_C_24_1038__NODE_1368_length_55451_cov_8.927005	ERR7738620_virus.1368	This study	Pilot_MoBio_Fiber_C_24_1038__NODE_1368_length_55451_cov_8.927005	High-quality	100	55451	10699	dsDNA	independent sequence (UViG)	Viruses; Duplodnaviria; Heunggongvirae; Uroviricota; Caudoviricetes; Caudovirales; Siphoviridae	0.454545	1	1	15.5209	d__Bacteria;p__Bacteroidota;c__Bacteroidia;o__Bacteroidales;f__Bacteroidaceae;unk;unk;unk	NA	58	157	NA	0.75	ERR7738620_virus.1368	California	USA	SRS9383817	PRJNA743361	ERZ4558877	ERS11133224
Pilot_MoBio_Fiber_C_24_1038__NODE_1431_length_54024_cov_91.604649	ERR7738620_virus.1431	This study	Pilot_MoBio_Fiber_C_24_1038__NODE_1431_length_54024_cov_91.604649	High-quality	100	54024	10699	dsDNA	independent sequence (UViG)	Viruses; Duplodnaviria; Heunggongvirae; Uroviricota; Caudoviricetes; Caudovirales; Siphoviridae	0.909091	NA	NA	153.077	d__Bacteria;p__Firmicutes_A;c__Clostridia;o__Oscillospirales;f__Ruminococcaceae;g__Ruminococcus_C;unk;unk	NA	10	209	NA	0.975	ERR7738620_virus.1431	California	USA	SRS9383817	PRJNA743361	ERZ4558877	ERS11145276
Pilot_MoBio_Fiber_C_24_1038__NODE_1473_length_52783_cov_7.682199_1	ERR7738620_provirus.1473	This study	Pilot_MoBio_Fiber_C_24_1038__NODE_1473_length_52783_cov_7.682199_1	High-quality	100	46178	10699	dsDNA	provirus (UpViG)	Viruses; Duplodnaviria; Heunggongvirae; Uroviricota; Caudoviricetes; Caudovirales; Siphoviridae	0.75	NA	NA	13.61	d__Bacteria;p__Firmicutes_A;c__Clostridia;o__Lachnospirales;f__Lachnospiraceae;g__TF01-11;s__TF01-11 sp003524945	GUT_GENOME099970	19	207	ERR7738620_bin.131	0.875	ERR7738620_provirus.1473	California	USA	SRS9383817	PRJNA743361	ERZ4558877	ERS11133220
Pilot_MoBio_Fiber_C_24_1038__NODE_1492_length_52305_cov_123.084878	ERR7738620_virus.1492	This study	Pilot_MoBio_Fiber_C_24_1038__NODE_1492_length_52305_cov_123.084878	High-quality	100	52305	10699	dsDNA	independent sequence (UViG)	Viruses; Duplodnaviria; Heunggongvirae; Uroviricota; Caudoviricetes; Caudovirales; Siphoviridae	0.7	1	1	207.906	d__Bacteria;p__Bacteroidota;c__Bacteroidia;o__Bacteroidales;f__Bacteroidaceae;g__Phocaeicola;s__Phocaeicola dorei	GUT_GENOME143505	264	2848	NA	0.9875	ERR7738620_virus.1492	California	USA	SRS9383817	PRJNA743361	ERZ4558877	ERS11149302
Pilot_MoBio_Fiber-Hadza-Nepal_M_3_7038__NODE_1482_length_52305_cov_113.181895	ERR7738633_virus.1482	This study	Pilot_MoBio_Fiber_C_24_1038__NODE_1492_length_52305_cov_123.084878	High-quality	100	52305	10699	dsDNA	independent sequence (UViG)	Viruses; Duplodnaviria; Heunggongvirae; Uroviricota; Caudoviricetes; Caudovirales; Siphoviridae	0.7	1	1	195.527	d__Bacteria;p__Bacteroidota;c__Bacteroidia;o__Bacteroidales;f__Bacteroidaceae;g__Phocaeicola;s__Phocaeicola dorei	GUT_GENOME143505	264	2848	NA	0.9875	ERR7738620_virus.1492	California	USA	SRS9383820	PRJNA743361	ERZ4558881	ERS11161540
Pilot_MoBio_Fiber_C_24_1038__NODE_1541_length_50683_cov_11.241256	ERR7738620_virus.1541	This study	Pilot_MoBio_Fiber_C_24_1038__NODE_1541_length_50683_cov_11.241256	High-quality	100	50683	10699	dsDNA	independent sequence (UViG)	Viruses; Duplodnaviria; Heunggongvirae; Uroviricota; Caudoviricetes; Caudovirales; Siphoviridae	0.461538	1	1	19.4205	d__Bacteria;p__Bacteroidota;c__Bacteroidia;o__Bacteroidales;f__Bacteroidaceae;unk;unk;unk	NA	13	10	NA	0.975	ERR7738620_virus.1541	California	USA	SRS9383817	PRJNA743361	ERZ4558877	ERS11161353
Pilot_MoBio_Fiber-Hadza-Nepal_M_3_7038__NODE_2653_length_31697_cov_5.960373	ERR7738633_virus.2653	This study	Pilot_MoBio_Fiber_C_24_1038__NODE_1541_length_50683_cov_11.241256	Medium-quality	73.46	31697	10699	dsDNA	independent sequence (UViG)	Viruses; Duplodnaviria; Heunggongvirae; Uroviricota; Caudoviricetes; Caudovirales; Siphoviridae	0.714286	NA	NA	10.8035	d__Bacteria;p__Bacteroidota;c__Bacteroidia;o__Bacteroidales;f__Bacteroidaceae;g__Bacteroides;s__Bacteroides caccae	GUT_GENOME147854	2	8	NA	0.95	ERR7738620_virus.1541	California	USA	SRS9383820	PRJNA743361	ERZ4558881	ERS11149492
Pilot_MoBio_Fiber_C_24_1038__NODE_15413_length_5040_cov_18.291356	ERR7738620_virus.15413	This study	Pilot_MoBio_Fiber_C_24_1038__NODE_15413_length_5040_cov_18.291356	Complete	100	5040	2202644	ssDNA	independent sequence (UViG)	Viruses; Monodnaviria; Sangervirae; Phixviricota; Malgrandaviricetes; Petitvirales; Microviridae; unclassified Microviridae; Microviridae sp.	0.888889	NA	NA	30.3583	d__Bacteria;p__Firmicutes_C;c__Negativicutes;o__Acidaminococcales;f__Acidaminococcaceae;g__Phascolarctobacterium;s__Phascolarctobacterium faecium	GUT_GENOME233517	146	0	NA	0.188122	ERR7738620_virus.15413	California	USA	SRS9383817	PRJNA743361	ERZ4558877	ERS11165370
Pilot_MoBio_Fiber-Hadza-Nepal_M_3_7038__NODE_14489_length_5040_cov_5.471288	ERR7738633_virus.14489	This study	Pilot_MoBio_Fiber_C_24_1038__NODE_15413_length_5040_cov_18.291356	Complete	100	5040	2202644	ssDNA	independent sequence (UViG)	Viruses; Monodnaviria; Sangervirae; Phixviricota; Malgrandaviricetes; Petitvirales; Microviridae; unclassified Microviridae; Microviridae sp.	0.888889	NA	NA	9.83129	d__Bacteria;p__Firmicutes_C;c__Negativicutes;o__Acidaminococcales;f__Acidaminococcaceae;g__Phascolarctobacterium;s__Phascolarctobacterium faecium	GUT_GENOME233517	145	0	NA	0.188122	ERR7738620_virus.15413	California	USA	SRS9383820	PRJNA743361	ERZ4558881	ERS11157523
Pilot_MoBio_Fiber_C_24_1038__NODE_1740_length_46247_cov_156.626402_1	ERR7738620_provirus.1740	This study	Pilot_MoBio_Fiber_C_24_1038__NODE_1740_length_46247_cov_156.626402_1	High-quality	99.02	35056	10699	dsDNA	provirus (UpViG)	Viruses; Duplodnaviria; Heunggongvirae; Uroviricota; Caudoviricetes; Caudovirales; Siphoviridae	0.894737	NA	NA	192.944	d__Bacteria;p__Firmicutes_A;c__Clostridia;o__Oscillospirales;f__Ruminococcaceae;g__Gemmiger;s__Gemmiger qucibialis	GUT_GENOME251083	180	2233	NA	0.9875	ERR7738620_provirus.1740	California	USA	SRS9383817	PRJNA743361	ERZ4558877	ERS11145272
Pilot_MoBio_Fiber_C_24_1038__NODE_188_length_172428_cov_1701.756804	ERR7738620_virus.188	This study	Pilot_MoBio_Fiber_C_24_1038__NODE_188_length_172428_cov_1701.756804	High-quality	100	172428	2723243	dsDNA	independent sequence (UViG)	Viruses; Duplodnaviria; Heunggongvirae; Uroviricota; Caudoviricetes; Caudovirales; Myoviridae; Phage DP SC_6_H4_2017	0.640625	NA	NA	1600.66	d__Bacteria;p__Bacteroidota;c__Bacteroidia;o__Bacteroidales;f__Bacteroidaceae;g__Bacteroides;unk;unk	NA	74	4	NA	0.35	ERR7738620_virus.188	California	USA	SRS9383817	PRJNA743361	ERZ4558877	ERS11165371
Pilot_MoBio_Fiber-Hadza-Nepal_M_3_7038__NODE_1526_length_51085_cov_1792.471181	ERR7738633_virus.1526	This study	Pilot_MoBio_Fiber_C_24_1038__NODE_188_length_172428_cov_1701.756804	Medium-quality	58.97	51085	2723243	dsDNA	independent sequence (UViG)	Viruses; Duplodnaviria; Heunggongvirae; Uroviricota; Caudoviricetes; Caudovirales; Myoviridae; Phage DP SC_6_H4_2017	0.583333	NA	NA	3299.66	d__Bacteria;p__Bacteroidota;c__Bacteroidia;o__Bacteroidales;f__Bacteroidaceae;g__Bacteroides;unk;unk	NA	5	0	NA	0.270299	ERR7738620_virus.188	California	USA	SRS9383820	PRJNA743361	ERZ4558881	ERS11165557
Pilot_MoBio_Fiber_C_24_1038__NODE_1967_length_42052_cov_31.293127	ERR7738620_virus.1967	This study	Pilot_MoBio_Fiber_C_24_1038__NODE_1967_length_42052_cov_31.293127	Medium-quality	84.66	42052	1198980	dsDNA	independent sequence (UViG)	Viruses; Duplodnaviria; Heunggongvirae; Uroviricota; Caudoviricetes; Caudovirales; Myoviridae; Pbunavirus	0.636364	NA	NA	54.3647	d__Bacteria;p__Proteobacteria;c__Alphaproteobacteria;o__RF32;f__CAG-239;g__CAG-495;s__CAG-495 sp001917125	ERR7738514_bin.36	27	34	NA	0.8625	ERR7738620_virus.1967	California	USA	SRS9383817	PRJNA743361	ERZ4558877	ERS11133226
Pilot_MoBio_Fiber_C_24_1038__NODE_1986_length_41700_cov_159.613050	ERR7738620_virus.1986	This study	Pilot_MoBio_Fiber_C_24_1038__NODE_1986_length_41700_cov_159.613050	Medium-quality	83.21	41700	10699	dsDNA	independent sequence (UViG)	Viruses; Duplodnaviria; Heunggongvirae; Uroviricota; Caudoviricetes; Caudovirales; Siphoviridae	0.6875	NA	NA	270.557	d__Bacteria;p__Bacteroidota;c__Bacteroidia;o__Bacteroidales;f__Bacteroidaceae;g__Phocaeicola;s__Phocaeicola dorei	GUT_GENOME143505	449	585	NA	0.914978	ERR7738620_virus.1986	California	USA	SRS9383817	PRJNA743361	ERZ4558877	ERS11137244
Pilot_MoBio_Fiber-Hadza-Nepal_M_3_7038__NODE_1942_length_41700_cov_100.991639	ERR7738633_virus.1942	This study	Pilot_MoBio_Fiber_C_24_1038__NODE_1986_length_41700_cov_159.613050	Medium-quality	83.21	41700	10699	dsDNA	independent sequence (UViG)	Viruses; Duplodnaviria; Heunggongvirae; Uroviricota; Caudoviricetes; Caudovirales; Siphoviridae	0.6875	NA	NA	174.329	d__Bacteria;p__Bacteroidota;c__Bacteroidia;o__Bacteroidales;f__Bacteroidaceae;g__Phocaeicola;s__Phocaeicola dorei	GUT_GENOME143505	449	585	NA	0.914978	ERR7738620_virus.1986	California	USA	SRS9383820	PRJNA743361	ERZ4558881	ERS11165558
Pilot_MoBio_Fiber_C_24_1038__NODE_2146_length_39107_cov_11.158519	ERR7738620_virus.2146	This study	Pilot_MoBio_Fiber_C_24_1038__NODE_2146_length_39107_cov_11.158519	High-quality	100	39107	10699	dsDNA	independent sequence (UViG)	Viruses; Duplodnaviria; Heunggongvirae; Uroviricota; Caudoviricetes; Caudovirales; Siphoviridae	0.846154	NA	NA	18.7073	d__Bacteria;p__Firmicutes_A;c__Clostridia;o__Lachnospirales;f__Lachnospiraceae;g__Blautia_A;unk;unk	NA	115	0	NA	0.9	ERR7738620_virus.2146	California	USA	SRS9383817	PRJNA743361	ERZ4558877	ERS11153321
Pilot_MoBio_Fiber-Hadza-Nepal_M_3_7038__NODE_4294_length_19438_cov_4.602087	ERR7738633_virus.4294	This study	Pilot_MoBio_Fiber_C_24_1038__NODE_2146_length_39107_cov_11.158519	Medium-quality	50.59	19438	10699	dsDNA	independent sequence (UViG)	Viruses; Duplodnaviria; Heunggongvirae; Uroviricota; Caudoviricetes; Caudovirales; Siphoviridae	0.928571	NA	NA	8.46376	d__Bacteria;p__Firmicutes_A;c__Clostridia;o__Lachnospirales;f__Lachnospiraceae;unk;unk;unk	NA	58	0	NA	0.141713	ERR7738620_virus.2146	California	USA	SRS9383820	PRJNA743361	ERZ4558881	ERS11153511
Pilot_MoBio_Fiber_C_24_1038__NODE_2172_length_38666_cov_7.142890	ERR7738620_virus.2172	This study	Pilot_MoBio_Fiber_C_24_1038__NODE_2172_length_38666_cov_7.142890	High-quality	96.7	38666	10699	dsDNA	independent sequence (UViG)	Viruses; Duplodnaviria; Heunggongvirae; Uroviricota; Caudoviricetes; Caudovirales; Siphoviridae	0.857143	NA	NA	12.5724	d__Bacteria;p__Firmicutes_A;c__Clostridia;o__Oscillospirales;f__Oscillospiraceae;g__CAG-83;unk;unk	NA	145	8	NA	0.95	ERR7738620_virus.2172	California	USA	SRS9383817	PRJNA743361	ERZ4558877	ERS11157338
Pilot_MoBio_Fiber_C_24_1038__NODE_2298_length_36621_cov_99.508483	ERR7738620_virus.2298	This study	Pilot_MoBio_Fiber_C_24_1038__NODE_2298_length_36621_cov_99.508483	Medium-quality	54.03	36621	10699	dsDNA	independent sequence (UViG)	Viruses; Duplodnaviria; Heunggongvirae; Uroviricota; Caudoviricetes; Caudovirales; Siphoviridae	0.5	NA	NA	172.561	d__Bacteria;p__Bacteroidota;c__Bacteroidia;o__Bacteroidales;f__Bacteroidaceae;g__Phocaeicola;s__Phocaeicola plebeius_A	GUT_GENOME239725	54	1	NA	0.075	ERR7738620_virus.2298	California	USA	SRS9383817	PRJNA743361	ERZ4558877	ERS11165372
Pilot_MoBio_Fiber-Hadza-Nepal_M_3_7038__NODE_2279_length_36621_cov_421.113671	ERR7738633_virus.2279	This study	Pilot_MoBio_Fiber_C_24_1038__NODE_2298_length_36621_cov_99.508483	Medium-quality	54.03	36621	10662	dsDNA	independent sequence (UViG)	Viruses; Duplodnaviria; Heunggongvirae; Uroviricota; Caudoviricetes; Caudovirales; Myoviridae	0.5	NA	NA	750.609	d__Bacteria;p__Bacteroidota;c__Bacteroidia;o__Bacteroidales;f__Bacteroidaceae;g__Phocaeicola;s__Phocaeicola plebeius_A	GUT_GENOME239725	54	1	NA	0.075	ERR7738620_virus.2298	California	USA	SRS9383820	PRJNA743361	ERZ4558881	ERS11161542
Pilot_MoBio_Fiber-Hadza-Nepal_M_3_7038__NODE_735_length_88394_cov_28.252182_1	ERR7738633_provirus.735	This study	Pilot_MoBio_Fiber_C_24_1038__NODE_2375_length_35782_cov_6.857695	High-quality	90.68	31722	10699	dsDNA	provirus (UpViG)	Viruses; Duplodnaviria; Heunggongvirae; Uroviricota; Caudoviricetes; Caudovirales; Siphoviridae	0.714286	NA	NA	49.398	d__Bacteria;p__Firmicutes_A;c__Clostridia;o__Oscillospirales;f__Ruminococcaceae;g__Faecalibacterium;unk;unk	NA	55	23	ERR7738633_bin.92	0.3375	ERR7738620_virus.2375	California	USA	SRS9383820	PRJNA743361	ERZ4558881	ERS11165555
Pilot_MoBio_Fiber_C_24_1038__NODE_2375_length_35782_cov_6.857695	ERR7738620_virus.2375	This study	Pilot_MoBio_Fiber_C_24_1038__NODE_2375_length_35782_cov_6.857695	High-quality	100	35782	10699	dsDNA	independent sequence (UViG)	Viruses; Duplodnaviria; Heunggongvirae; Uroviricota; Caudoviricetes; Caudovirales; Siphoviridae	0.733333	NA	NA	12.2449	d__Bacteria;p__Firmicutes_A;c__Clostridia;o__Oscillospirales;f__Ruminococcaceae;g__Faecalibacterium;unk;unk	NA	70	32	NA	0.975	ERR7738620_virus.2375	California	USA	SRS9383817	PRJNA743361	ERZ4558877	ERS11133227
Pilot_MoBio_Fiber_C_24_1038__NODE_2394_length_35600_cov_14.610421	ERR7738620_virus.2394	This study	Pilot_MoBio_Fiber_C_24_1038__NODE_2394_length_35600_cov_14.610421	Complete	100	35600	10699	dsDNA	independent sequence (UViG)	Viruses; Duplodnaviria; Heunggongvirae; Uroviricota; Caudoviricetes; Caudovirales; Siphoviridae	0.64	NA	NA	26.5288	d__Bacteria;p__Firmicutes_A;c__Clostridia;o__Lachnospirales;f__Lachnospiraceae;g__UMGS2037;s__	GUT_GENOME254518	1	0	NA	0.8625	ERR7738620_virus.2394	California	USA	SRS9383817	PRJNA743361	ERZ4558877	ERS11137245
Pilot_MoBio_Fiber_C_24_1038__NODE_2492_length_34402_cov_99.964428	ERR7738620_virus.2492	This study	Pilot_MoBio_Fiber_C_24_1038__NODE_2492_length_34402_cov_99.964428	Medium-quality	75.02	34402	10699	dsDNA	independent sequence (UViG)	Viruses; Duplodnaviria; Heunggongvirae; Uroviricota; Caudoviricetes; Caudovirales; Siphoviridae	0.75	NA	NA	172.818	d__Bacteria;p__Bacteroidota;c__Bacteroidia;o__Bacteroidales;f__Bacteroidaceae;g__Phocaeicola;unk;unk	NA	16	0	NA	0.8625	ERR7738620_virus.2492	California	USA	SRS9383817	PRJNA743361	ERZ4558877	ERS11145279
Pilot_MoBio_Fiber-Hadza-Nepal_M_3_7038__NODE_2424_length_34402_cov_415.893081	ERR7738633_virus.2424	This study	Pilot_MoBio_Fiber_C_24_1038__NODE_2492_length_34402_cov_99.964428	Medium-quality	75.02	34402	10699	dsDNA	independent sequence (UViG)	Viruses; Duplodnaviria; Heunggongvirae; Uroviricota; Caudoviricetes; Caudovirales; Siphoviridae	0.75	NA	NA	740.335	d__Bacteria;p__Bacteroidota;c__Bacteroidia;o__Bacteroidales;f__Bacteroidaceae;g__Phocaeicola;unk;unk	NA	16	0	NA	0.8625	ERR7738620_virus.2492	California	USA	SRS9383820	PRJNA743361	ERZ4558881	ERS11137432
Pilot_MoBio_Fiber_C_24_1038__NODE_2573_length_33483_cov_4.317608	ERR7738620_virus.2573	This study	Pilot_MoBio_Fiber_C_24_1038__NODE_2573_length_33483_cov_4.317608	Medium-quality	81.72	33483	186777	dsDNA	independent sequence (UViG)	Viruses; Duplodnaviria; Heunggongvirae; Uroviricota; Caudoviricetes; Caudovirales; Myoviridae; Muvirus	0.724138	NA	NA	7.77965	d__Bacteria;unk;unk;unk;unk;unk;unk;unk	NA	1	2	NA	0.9125	ERR7738620_virus.2573	California	USA	SRS9383817	PRJNA743361	ERZ4558877	ERS11153322
Pilot_MoBio_Fiber_C_24_1038__NODE_26_length_351002_cov_26.638621_1	ERR7738620_provirus.26	This study	Pilot_MoBio_Fiber_C_24_1038__NODE_26_length_351002_cov_26.638621_1	High-quality	96.51	38476	10699	dsDNA	provirus (UpViG)	Viruses; Duplodnaviria; Heunggongvirae; Uroviricota; Caudoviricetes; Caudovirales; Siphoviridae	0.8125	NA	NA	47.074	d__Bacteria;p__Firmicutes;c__Bacilli;o__Erysipelotrichales;f__Erysipelotrichaceae;g__Merdibacter;s__Merdibacter sp900759455	GUT_GENOME246595	1	1	ERR7738620_bin.194	0.95	ERR7738620_provirus.26	California	USA	SRS9383817	PRJNA743361	ERZ4558877	ERS11157332
Pilot_MoBio_Fiber_C_24_1038__NODE_279_length_143094_cov_6.325577	ERR7738620_virus.279	This study	Pilot_MoBio_Fiber_C_24_1038__NODE_279_length_143094_cov_6.325577	High-quality	97.18	143094	680116	dsDNA	independent sequence (UViG)	Viruses; Duplodnaviria; Heunggongvirae; Uroviricota; Caudoviricetes; Caudovirales; Siphoviridae; Spbetavirus	0.673469	10	12	11.4168	d__Bacteria;p__Firmicutes_A;c__Clostridia;o__Oscillospirales;f__Ruminococcaceae;g__Faecalibacterium;unk;unk	NA	27	201	NA	1	ERR7738620_virus.279	California	USA	SRS9383817	PRJNA743361	ERZ4558877	ERS11133228
Pilot_MoBio_Fiber-Hadza-Nepal_M_3_7038__NODE_521_length_108067_cov_6.104537	ERR7738633_virus.521	This study	Pilot_MoBio_Fiber_C_24_1038__NODE_279_length_143094_cov_6.325577	Medium-quality	73.36	108067	10699	dsDNA	independent sequence (UViG)	Viruses; Duplodnaviria; Heunggongvirae; Uroviricota; Caudoviricetes; Caudovirales; Siphoviridae	0.727273	10	12	10.8436	d__Bacteria;p__Firmicutes_A;c__Clostridia;o__Oscillospirales;unk;unk;unk;unk	NA	0	3	NA	1	ERR7738620_virus.279	California	USA	SRS9383820	PRJNA743361	ERZ4558881	ERS11133417
Pilot_MoBio_Fiber_C_24_1038__NODE_285_length_142189_cov_24.834004_1	ERR7738620_provirus.285	This study	Pilot_MoBio_Fiber_C_24_1038__NODE_285_length_142189_cov_24.834004_1	High-quality	100	50683	10699	dsDNA	provirus (UpViG)	Viruses; Duplodnaviria; Heunggongvirae; Uroviricota; Caudoviricetes; Caudovirales; Siphoviridae	0.736842	NA	NA	44.5739	d__Bacteria;p__Firmicutes_A;c__Clostridia;o__Lachnospirales;f__Lachnospiraceae;g__Anaerobutyricum;s__Anaerobutyricum hallii	ERR7746217_bin.345	49	351	ERR7738620_bin.222	1	ERR7738620_provirus.285	California	USA	SRS9383817	PRJNA743361	ERZ4558877	ERS11165366
Pilot_MoBio_Fiber-Hadza-Nepal_M_3_7038__NODE_914_length_75525_cov_24.580850_1	ERR7738633_provirus.914	This study	Pilot_MoBio_Fiber_C_24_1038__NODE_285_length_142189_cov_24.834004_1	Medium-quality	81.24	34978	10699	dsDNA	provirus (UpViG)	Viruses; Duplodnaviria; Heunggongvirae; Uroviricota; Caudoviricetes; Caudovirales; Siphoviridae	0.689655	NA	NA	42.9914	d__Bacteria;p__Firmicutes_A;c__Clostridia;o__Lachnospirales;f__Lachnospiraceae;g__Anaerobutyricum;s__Anaerobutyricum hallii	ERR7746217_bin.345	44	227	NA	1	ERR7738620_provirus.285	California	USA	SRS9383820	PRJNA743361	ERZ4558881	ERS11153505
Pilot_MoBio_Fiber_C_4_7003__NODE_3067_length_27443_cov_20.246583	ERR7738546_virus.3067	This study	Pilot_MoBio_Fiber_C_24_1038__NODE_285_length_142189_cov_24.834004_1	Medium-quality	63.75	27443	10699	dsDNA	independent sequence (UViG)	Viruses; Duplodnaviria; Heunggongvirae; Uroviricota; Caudoviricetes; Caudovirales; Siphoviridae	0.73913	NA	NA	35.1622	d__Bacteria;p__Firmicutes_A;c__Clostridia;o__Lachnospirales;f__Lachnospiraceae;g__Anaerobutyricum;s__Anaerobutyricum hallii	ERR7746217_bin.345	27	44	NA	0.825	ERR7738620_provirus.285	California	USA	SRS9383897	PRJNA743361	ERZ4558884	ERS11152461
Pilot_MoBio_Fiber_I_11_1003__NODE_5898_length_22926_cov_8.331043	ERR7738665_virus.5898	This study	Pilot_MoBio_Fiber_C_24_1038__NODE_285_length_142189_cov_24.834004_1	Medium-quality	53.25	22926	10699	dsDNA	independent sequence (UViG)	Viruses; Duplodnaviria; Heunggongvirae; Uroviricota; Caudoviricetes; Caudovirales; Siphoviridae	0.75	NA	NA	14.3194	d__Bacteria;p__Firmicutes_A;c__Clostridia;o__Lachnospirales;f__Lachnospiraceae;g__Anaerobutyricum;s__Anaerobutyricum hallii	ERR7746217_bin.345	20	35	NA	0.825	ERR7738620_provirus.285	California	USA	SRS9384027	PRJNA743361	ERZ4558928	ERS11149646
Pilot_MoBio_Fiber_C_24_1038__NODE_288_length_141516_cov_35.925162_1	ERR7738620_provirus.288	This study	Pilot_MoBio_Fiber_C_24_1038__NODE_288_length_141516_cov_35.925162_1	High-quality	100	131116	10699	dsDNA	provirus (UpViG)	Viruses; Duplodnaviria; Heunggongvirae; Uroviricota; Caudoviricetes; Caudovirales; Siphoviridae	0.458333	2	4	33.3309	d__Bacteria;p__Bacteroidota;c__Bacteroidia;o__Bacteroidales;f__Tannerellaceae;g__Parabacteroides;s__Parabacteroides distasonis	GUT_GENOME143131	1096	830	NA	0.75	ERR7738620_provirus.288	California	USA	SRS9383817	PRJNA743361	ERZ4558877	ERS11129203
Pilot_MoBio_Fiber-Hadza-Nepal_M_3_7038__NODE_75_length_294123_cov_23.382063_1	ERR7738633_provirus.75	This study	Pilot_MoBio_Fiber_C_24_1038__NODE_288_length_141516_cov_35.925162_1	Medium-quality	80.8	51155	28883	dsDNA	provirus (UpViG)	Viruses; Duplodnaviria; Heunggongvirae; Uroviricota; Caudoviricetes; Caudovirales	0.956522	3	3	41.495	d__Bacteria;p__Bacteroidota;c__Bacteroidia;o__Bacteroidales;f__Tannerellaceae;g__Parabacteroides;s__Parabacteroides distasonis	GUT_GENOME143131	482	315	ERR7738633_bin.68	0.75	ERR7738620_provirus.288	California	USA	SRS9383820	PRJNA743361	ERZ4558881	ERS11133410
Pilot_MoBio_Fiber_C_24_1038__NODE_299_length_137573_cov_105.404295_1	ERR7738620_provirus.299	This study	Pilot_MoBio_Fiber_C_24_1038__NODE_299_length_137573_cov_105.404295_1	High-quality	99.17	38583	10699	dsDNA	provirus (UpViG)	Viruses; Duplodnaviria; Heunggongvirae; Uroviricota; Caudoviricetes; Caudovirales; Siphoviridae	0.78125	NA	NA	189.397	d__Bacteria;p__Firmicutes_A;c__Clostridia;o__Lachnospirales;f__Lachnospiraceae;g__Anaerostipes;s__Anaerostipes hadrus	GUT_GENOME019659	249	95	NA	0.9	ERR7738620_provirus.299	California	USA	SRS9383817	PRJNA743361	ERZ4558877	ERS11141256
Pilot_MoBio_Fiber-Hadza-Nepal_M_3_7038__NODE_349_length_137748_cov_40.906611_1	ERR7738633_provirus.349	This study	Pilot_MoBio_Fiber_C_24_1038__NODE_299_length_137573_cov_105.404295_1	High-quality	99.17	38583	10699	dsDNA	provirus (UpViG)	Viruses; Duplodnaviria; Heunggongvirae; Uroviricota; Caudoviricetes; Caudovirales; Siphoviridae	0.78125	1	1	72.452	d__Bacteria;p__Firmicutes_A;c__Clostridia;o__Lachnospirales;f__Lachnospiraceae;g__Anaerostipes;s__Anaerostipes hadrus	GUT_GENOME019659	249	95	NA	0.9	ERR7738620_provirus.299	California	USA	SRS9383820	PRJNA743361	ERZ4558881	ERS11149486
Pilot_MoBio_Fiber_C_24_1038__NODE_2990_length_29162_cov_21.371532	ERR7738620_virus.2990	This study	Pilot_MoBio_Fiber_C_24_1038__NODE_2990_length_29162_cov_21.371532	High-quality	94.63	29162	1623305	dsDNA	independent sequence (UViG)	Viruses; Duplodnaviria; Heunggongvirae; Uroviricota; Caudoviricetes; Caudovirales; Siphoviridae; Skunavirus	1	NA	NA	38.4456	NA	NA	NA	NA	NA	0.00220665	ERR7738620_virus.2990	California	USA	SRS9383817	PRJNA743361	ERZ4558877	ERS11153323
Pilot_MoBio_Fiber_C_24_1038__NODE_3002_length_29094_cov_12.429783	ERR7738620_virus.3002	This study	Pilot_MoBio_Fiber_C_24_1038__NODE_3002_length_29094_cov_12.429783	Medium-quality	74.61	29094	10699	dsDNA	independent sequence (UViG)	Viruses; Duplodnaviria; Heunggongvirae; Uroviricota; Caudoviricetes; Caudovirales; Siphoviridae	0.904762	NA	NA	20.7135	d__Bacteria;p__Firmicutes_A;c__Clostridia;o__Lachnospirales;f__Lachnospiraceae;g__Clostridium_Q;s__Clostridium_Q sp003024715	GUT_GENOME143157	52	39	NA	0.5125	ERR7738620_virus.3002	California	USA	SRS9383817	PRJNA743361	ERZ4558877	ERS11157340
Pilot_MoBio_Fiber_C_24_1038__NODE_3356_length_25870_cov_4.296515	ERR7738620_virus.3356	This study	Pilot_MoBio_Fiber_C_24_1038__NODE_3356_length_25870_cov_4.296515	Medium-quality	52.75	25870	10699	dsDNA	independent sequence (UViG)	Viruses; Duplodnaviria; Heunggongvirae; Uroviricota; Caudoviricetes; Caudovirales; Siphoviridae	0.923077	NA	NA	8.28208	NA	NA	NA	NA	NA	0.95	ERR7738620_virus.3356	California	USA	SRS9383817	PRJNA743361	ERZ4558877	ERS11133229
Pilot_MoBio_Fiber_C_24_1038__NODE_3965_length_22104_cov_23.775684	ERR7738620_virus.3965	This study	Pilot_MoBio_Fiber_C_24_1038__NODE_3965_length_22104_cov_23.775684	Complete	100	22104	186532	dsDNA	independent sequence (UViG)	Viruses; Duplodnaviria; Heunggongvirae; Uroviricota; Caudoviricetes; Caudovirales; Siphoviridae; Ceduovirus	0.95	NA	NA	37.3588	d__Bacteria;p__Firmicutes;c__Bacilli;o__Lactobacillales;f__Streptococcaceae;g__Lactococcus;s__Lactococcus lactis	GUT_GENOME138453	0	1	NA	0.188122	ERR7738620_virus.3965	California	USA	SRS9383817	PRJNA743361	ERZ4558877	ERS11149307
Pilot_MoBio_Fiber_C_24_1038__NODE_4144_length_21180_cov_7.358101	ERR7738620_virus.4144	This study	Pilot_MoBio_Fiber_C_24_1038__NODE_4144_length_21180_cov_7.358101	Medium-quality	54.44	21180	10699	dsDNA	independent sequence (UViG)	Viruses; Duplodnaviria; Heunggongvirae; Uroviricota; Caudoviricetes; Caudovirales; Siphoviridae	0.833333	NA	NA	13.4676	d__Bacteria;p__Firmicutes_A;c__Clostridia;o__Lachnospirales;f__Lachnospiraceae;g__Blautia_A;unk;unk	NA	1	18	NA	0.9875	ERR7738620_virus.4144	California	USA	SRS9383817	PRJNA743361	ERZ4558877	ERS11153324
Pilot_MoBio_Fiber_C_24_1038__NODE_5_length_573986_cov_90.463119_1	ERR7738620_provirus.5	This study	Pilot_MoBio_Fiber_C_24_1038__NODE_5_length_573986_cov_90.463119_1	High-quality	92.12	51523	10699	dsDNA	provirus (UpViG)	Viruses; Duplodnaviria; Heunggongvirae; Uroviricota; Caudoviricetes; Caudovirales; Siphoviridae	0.5	2	2	152.899	d__Bacteria;p__Bacteroidota;c__Bacteroidia;o__Bacteroidales;f__Rikenellaceae;g__Alistipes;s__Alistipes dispar	GUT_GENOME121220	1	46	ERR7738620_bin.187	0.9625	ERR7738620_provirus.5	California	USA	SRS9383817	PRJNA743361	ERZ4558877	ERS11165367
Pilot_MoBio_Fiber-Hadza-Nepal_M_3_7038__NODE_16_length_483525_cov_105.470189_1	ERR7738633_provirus.16	This study	Pilot_MoBio_Fiber_C_24_1038__NODE_5_length_573986_cov_90.463119_1	Medium-quality	68.67	35029	10699	dsDNA	provirus (UpViG)	Viruses; Duplodnaviria; Heunggongvirae; Uroviricota; Caudoviricetes; Caudovirales; Siphoviridae	0.666667	NA	NA	175.123	d__Bacteria;p__Bacteroidota;c__Bacteroidia;o__Bacteroidales;f__Rikenellaceae;g__Alistipes;unk;unk	NA	1	17	ERR7738633_bin.72	0.0547078	ERR7738620_provirus.5	California	USA	SRS9383820	PRJNA743361	ERZ4558881	ERS11145459
Pilot_MoBio_Fiber_C_24_1038__NODE_5106_length_17146_cov_4.520710	ERR7738620_virus.5106	This study	Pilot_MoBio_Fiber_C_24_1038__NODE_5106_length_17146_cov_4.520710	High-quality	90.34	17146	28883	dsDNA	independent sequence (UViG)	Viruses; Duplodnaviria; Heunggongvirae; Uroviricota; Caudoviricetes; Caudovirales	1	1	1	8.60903	d__Bacteria;p__Firmicutes_A;c__Clostridia;o__Lachnospirales;f__Lachnospiraceae;g__Clostridium_Q;s__Clostridium_Q sp003024715	GUT_GENOME143157	13	0	NA	0.188122	ERR7738620_virus.5106	California	USA	SRS9383817	PRJNA743361	ERZ4558877	ERS11129212
Pilot_MoBio_Fiber_C_24_1038__NODE_535_length_99916_cov_17.725989_1	ERR7738620_provirus.535	This study	Pilot_MoBio_Fiber_C_24_1038__NODE_535_length_99916_cov_17.725989_1	High-quality	100	81630	2734146	dsDNA	provirus (UpViG)	Viruses; Duplodnaviria; Heunggongvirae; Uroviricota; Caudoviricetes; Caudovirales; Myoviridae; Taranisvirus; Faecalibacterium virus Taranis	0.305556	1	2	31.2374	d__Bacteria;p__Firmicutes_A;c__Clostridia;o__Oscillospirales;f__Ruminococcaceae;g__Faecalibacterium;s__Faecalibacterium prausnitzii_G	GUT_GENOME147678	836	599	NA	1	ERR7738620_provirus.535	California	USA	SRS9383817	PRJNA743361	ERZ4558877	ERS11137240
Pilot_MoBio_Fiber_C_5_1018__NODE_1085_length_57903_cov_73.611213_1	ERR7738276_provirus.1085	This study	Pilot_MoBio_Fiber_C_24_1038__NODE_535_length_99916_cov_17.725989_1	Medium-quality	81.23	43323	2734146	dsDNA	provirus (UpViG)	Viruses; Duplodnaviria; Heunggongvirae; Uroviricota; Caudoviricetes; Caudovirales; Myoviridae; Taranisvirus; Faecalibacterium virus Taranis	0.428571	NA	NA	122.554	d__Bacteria;p__Firmicutes_A;c__Clostridia;o__Oscillospirales;f__Ruminococcaceae;g__Faecalibacterium;s__Faecalibacterium prausnitzii_G	GUT_GENOME147678	678	101	NA	0.9375	ERR7738620_provirus.535	California	USA	SRS9383844	PRJNA743361	ERZ4558871	ERS11164258
Pilot_MoBio_Fiber_L_20_7018__NODE_1105_length_71939_cov_92.219880_1	ERR7738937_provirus.1105	This study	Pilot_MoBio_Fiber_C_24_1038__NODE_535_length_99916_cov_17.725989_1	Medium-quality	81.39	43406	2734146	dsDNA	provirus (UpViG)	Viruses; Duplodnaviria; Heunggongvirae; Uroviricota; Caudoviricetes; Caudovirales; Myoviridae; Taranisvirus; Faecalibacterium virus Taranis	0.428571	1	1	160.957	d__Bacteria;p__Firmicutes_A;c__Clostridia;o__Oscillospirales;f__Ruminococcaceae;g__Faecalibacterium;s__Faecalibacterium prausnitzii_G	GUT_GENOME147678	680	101	NA	0.9375	ERR7738620_provirus.535	California	USA	SRS9383899	PRJNA743361	ERZ4558872	ERS11153680
Hadza_MoBio_hadza-A-D_B_14_1607__NODE_1235_length_32003_cov_4.413832	ERR7738242_virus.1235	This study	Pilot_MoBio_Fiber_C_24_1038__NODE_535_length_99916_cov_17.725989_1	Medium-quality	59.98	32003	2734146	dsDNA	independent sequence (UViG)	Viruses; Duplodnaviria; Heunggongvirae; Uroviricota; Caudoviricetes; Caudovirales; Myoviridae; Taranisvirus; Faecalibacterium virus Taranis	0.206897	NA	NA	7.538	d__Bacteria;p__Firmicutes_A;c__Clostridia;o__Oscillospirales;f__Ruminococcaceae;g__Faecalibacterium;s__Faecalibacterium prausnitzii_G	GUT_GENOME147678	530	35	NA	0.0849119	ERR7738620_provirus.535	Hadza	Tanzania	ERS2585856	PRJEB27517	ERZ4561200	ERS11135884
Hadza_MoBio_hadza-E-H_A_20_1823__NODE_1201_length_45117_cov_8.812100	ERR7747322_virus.1201	This study	Pilot_MoBio_Fiber_C_24_1038__NODE_535_length_99916_cov_17.725989_1	Medium-quality	84.54	45117	2734146	dsDNA	independent sequence (UViG)	Viruses; Duplodnaviria; Heunggongvirae; Uroviricota; Caudoviricetes; Caudovirales; Myoviridae; Taranisvirus; Faecalibacterium virus Taranis	0.404255	1	1	14.5096	d__Bacteria;p__Firmicutes_A;c__Clostridia;o__Oscillospirales;f__Ruminococcaceae;g__Faecalibacterium;s__Faecalibacterium prausnitzii_G	GUT_GENOME147678	779	99	NA	1	ERR7738620_provirus.535	Hadza	Tanzania	ERS2586023	PRJEB27517	ERZ4560430	ERS11135107
Hadza_MoBio_hadza-E-H_E_14_1852__NODE_878_length_38844_cov_7.704336	ERR7738270_virus.878	This study	Pilot_MoBio_Fiber_C_24_1038__NODE_535_length_99916_cov_17.725989_1	Medium-quality	72.79	38844	2734146	dsDNA	independent sequence (UViG)	Viruses; Duplodnaviria; Heunggongvirae; Uroviricota; Caudoviricetes; Caudovirales; Myoviridae; Taranisvirus; Faecalibacterium virus Taranis	0.447368	NA	NA	12.8689	d__Bacteria;p__Firmicutes_A;c__Clostridia;o__Oscillospirales;f__Ruminococcaceae;g__Faecalibacterium;s__Faecalibacterium prausnitzii_G	GUT_GENOME147678	660	50	NA	0.1875	ERR7738620_provirus.535	Hadza	Tanzania	ERS2586037	PRJEB27517	ERZ4560494	ERS11156178
Hadza_MoBio_hadza-E-H_H_12_2277__NODE_1025_length_40117_cov_6.225749	ERR7738203_virus.1025	This study	Pilot_MoBio_Fiber_C_24_1038__NODE_535_length_99916_cov_17.725989_1	Medium-quality	75.19	40117	2734146	dsDNA	independent sequence (UViG)	Viruses; Duplodnaviria; Heunggongvirae; Uroviricota; Caudoviricetes; Caudovirales; Myoviridae; Taranisvirus; Faecalibacterium virus Taranis	0.45	NA	NA	10.7309	d__Bacteria;p__Firmicutes_A;c__Clostridia;o__Oscillospirales;f__Ruminococcaceae;g__Faecalibacterium;s__Faecalibacterium prausnitzii_G	GUT_GENOME147678	738	68	NA	0.1375	ERR7738620_provirus.535	Hadza	Tanzania	ERS2586171	PRJEB27517	ERZ4560247	ERS11127601
Hadza_MoBio_hadza-E-H_K_24_1920__NODE_3062_length_41213_cov_11.848284	ERR7746688_virus.3062	This study	Pilot_MoBio_Fiber_C_24_1038__NODE_535_length_99916_cov_17.725989_1	Medium-quality	77.23	41213	2734146	dsDNA	independent sequence (UViG)	Viruses; Duplodnaviria; Heunggongvirae; Uroviricota; Caudoviricetes; Caudovirales; Myoviridae; Taranisvirus; Faecalibacterium virus Taranis	0.44186	NA	NA	20.446	d__Bacteria;p__Firmicutes_A;c__Clostridia;o__Oscillospirales;f__Ruminococcaceae;g__Faecalibacterium;s__Faecalibacterium prausnitzii_G	GUT_GENOME147678	718	79	NA	0.1375	ERR7738620_provirus.535	Hadza	Tanzania	ERS2586063	PRJEB27517	ERZ4560553	ERS11155011
Nepal_MoBio_Fiber-Hadza-Nepal_B_5_THA1056YZ__NODE_3213_length_17707_cov_3.614691	ERR7738535_virus.3213	This study	Pilot_MoBio_Fiber_C_24_1038__NODE_535_length_99916_cov_17.725989_1	Medium-quality	51.2	17707	10699	dsDNA	independent sequence (UViG)	Viruses; Duplodnaviria; Heunggongvirae; Uroviricota; Caudoviricetes; Caudovirales; Siphoviridae	1	NA	NA	7.09113	d__Bacteria;p__Firmicutes_A;c__Clostridia;o__Oscillospirales;f__Ruminococcaceae;g__Faecalibacterium;s__Faecalibacterium prausnitzii_G	GUT_GENOME147678	14	126	NA	0	ERR7738620_provirus.535	Nepal (Tharu)	Nepal	ERS2787401	PRJEB29137	ERZ4567424	ERS11160439
Nepal_MoBio_Fiber-Hadza-Nepal_D_17_CHE1007SZ__NODE_2277_length_35734_cov_8.458199	ERR7738580_virus.2277	This study	Pilot_MoBio_Fiber_C_24_1038__NODE_535_length_99916_cov_17.725989_1	Medium-quality	66.96	35734	2734146	dsDNA	independent sequence (UViG)	Viruses; Duplodnaviria; Heunggongvirae; Uroviricota; Caudoviricetes; Caudovirales; Myoviridae; Taranisvirus; Faecalibacterium virus Taranis	0.472222	NA	NA	15.1542	d__Bacteria;p__Firmicutes_A;c__Clostridia;o__Oscillospirales;f__Ruminococcaceae;g__Faecalibacterium;s__Faecalibacterium prausnitzii_G	GUT_GENOME147678	590	42	NA	0.1875	ERR7738620_provirus.535	Nepal (Chepang)	Nepal	ERS2787346	PRJEB29137	ERZ4567234	ERS11164903
Nepal_MoBio_Fiber-Hadza-Nepal_F_23_THA0068JZ__NODE_1221_length_29320_cov_79.679889	ERR7738451_virus.1221	This study	Pilot_MoBio_Fiber_C_24_1038__NODE_535_length_99916_cov_17.725989_1	Medium-quality	54.82	29320	2734146	dsDNA	independent sequence (UViG)	Viruses; Duplodnaviria; Heunggongvirae; Uroviricota; Caudoviricetes; Caudovirales; Myoviridae; Taranisvirus; Faecalibacterium virus Taranis	0.28	NA	NA	136.612	d__Bacteria;p__Firmicutes_A;c__Clostridia;o__Oscillospirales;f__Ruminococcaceae;g__Faecalibacterium;s__Faecalibacterium prausnitzii_G	GUT_GENOME147678	512	38	NA	0.0960214	ERR7738620_provirus.535	Nepal (Tharu)	Nepal	ERS2787399	PRJEB29137	ERZ4567433	ERS11164331
Nepal_MoBio_Fiber-Hadza-Nepal_F_9_RAU0028AZ__NODE_663_length_45042_cov_26.612209	ERR7738352_virus.663	This study	Pilot_MoBio_Fiber_C_24_1038__NODE_535_length_99916_cov_17.725989_1	Medium-quality	84.4	45042	2734146	dsDNA	independent sequence (UViG)	Viruses; Duplodnaviria; Heunggongvirae; Uroviricota; Caudoviricetes; Caudovirales; Myoviridae; Taranisvirus; Faecalibacterium virus Taranis	0.422222	1	1	45.2045	d__Bacteria;p__Firmicutes_A;c__Clostridia;o__Oscillospirales;f__Ruminococcaceae;g__Faecalibacterium;s__Faecalibacterium prausnitzii_G	GUT_GENOME147678	928	105	NA	1	ERR7738620_provirus.535	Nepal (Raute)	Nepal	ERS2787386	PRJEB29137	ERZ4567292	ERS11136163
Pilot_MoBio_Fiber_N_24_7019__NODE_1658_length_34193_cov_9.299068	ERR7738549_virus.1658	This study	Pilot_MoBio_Fiber_C_24_1038__NODE_535_length_99916_cov_17.725989_1	Medium-quality	64.08	34193	2734146	dsDNA	independent sequence (UViG)	Viruses; Duplodnaviria; Heunggongvirae; Uroviricota; Caudoviricetes; Caudovirales; Myoviridae; Taranisvirus; Faecalibacterium virus Taranis	0.441176	NA	NA	15.9136	d__Bacteria;p__Firmicutes_A;c__Clostridia;o__Oscillospirales;f__Ruminococcaceae;g__Faecalibacterium;s__Faecalibacterium prausnitzii_G	GUT_GENOME147678	543	70	NA	0.15	ERR7738620_provirus.535	California	USA	SRS9383912	PRJNA743361	ERZ4558860	ERS11152480
Pilot_MoBio_Fiber-Hadza-Nepal_M_3_7038__NODE_2765_length_30465_cov_32.898907	ERR7738633_virus.2765	This study	Pilot_MoBio_Fiber_C_24_1038__NODE_535_length_99916_cov_17.725989_1	Medium-quality	57.09	30465	2734146	dsDNA	independent sequence (UViG)	Viruses; Duplodnaviria; Heunggongvirae; Uroviricota; Caudoviricetes; Caudovirales; Myoviridae; Taranisvirus; Faecalibacterium virus Taranis	0.269231	NA	NA	58.0821	d__Bacteria;p__Firmicutes_A;c__Clostridia;o__Oscillospirales;f__Ruminococcaceae;g__Faecalibacterium;s__Faecalibacterium prausnitzii_G	GUT_GENOME147678	512	39	NA	0.175	ERR7738620_provirus.535	California	USA	SRS9383820	PRJNA743361	ERZ4558881	ERS11153509
Pilot_MoBio_Fiber_C_24_1038__NODE_543_length_99106_cov_7.856204_1	ERR7738620_provirus.543	This study	Pilot_MoBio_Fiber_C_24_1038__NODE_543_length_99106_cov_7.856204_1	High-quality	100	47562	10699	dsDNA	provirus (UpViG)	Viruses; Duplodnaviria; Heunggongvirae; Uroviricota; Caudoviricetes; Caudovirales; Siphoviridae	0.857143	NA	NA	14.0563	d__Bacteria;p__Firmicutes_A;c__Clostridia;o__Lachnospirales;f__Lachnospiraceae;g__TF01-11;s__TF01-11 sp001414325	GUT_GENOME001578	11	168	ERR7738620_bin.89	0.9875	ERR7738620_provirus.543	California	USA	SRS9383817	PRJNA743361	ERZ4558877	ERS11141257
Pilot_MoBio_Fiber-Hadza-Nepal_M_3_7038__NODE_137_length_213115_cov_12.209742_2	ERR7738633_provirus.137_2	This study	Pilot_MoBio_Fiber_C_24_1038__NODE_543_length_99106_cov_7.856204_1	High-quality	100	46992	10699	dsDNA	provirus (UpViG)	Viruses; Duplodnaviria; Heunggongvirae; Uroviricota; Caudoviricetes; Caudovirales; Siphoviridae	0.851852	NA	NA	21.3828	d__Bacteria;p__Firmicutes_A;c__Clostridia;o__Lachnospirales;f__Lachnospiraceae;g__TF01-11;s__TF01-11 sp001414325	GUT_GENOME001578	11	149	NA	0.9875	ERR7738620_provirus.543	California	USA	SRS9383820	PRJNA743361	ERZ4558881	ERS11149484
Pilot_MoBio_Fiber_C_24_1038__NODE_60_length_271529_cov_5.742875_2	ERR7738620_provirus.60	This study	Pilot_MoBio_Fiber_C_24_1038__NODE_60_length_271529_cov_5.742875_2	High-quality	94.39	39242	10699	dsDNA	provirus (UpViG)	Viruses; Duplodnaviria; Heunggongvirae; Uroviricota; Caudoviricetes; Caudovirales; Siphoviridae	0.918919	NA	NA	10.7158	d__Bacteria;p__Firmicutes_A;c__Clostridia;o__Peptostreptococcales;f__Anaerovoracaceae;g__UBA1191;s__UBA1191 sp900549125	ERR7745994_bin.329	15	7	ERR7738620_bin.84	0.225	ERR7738620_provirus.60	California	USA	SRS9383817	PRJNA743361	ERZ4558877	ERS11149300
Pilot_MoBio_Fiber_C_24_1038__NODE_611_length_92980_cov_18.342239_1	ERR7738620_provirus.611	This study	Pilot_MoBio_Fiber_C_24_1038__NODE_611_length_92980_cov_18.342239_1	Medium-quality	88.46	37408	186765	dsDNA	provirus (UpViG)	Viruses; Duplodnaviria; Heunggongvirae; Uroviricota; Caudoviricetes; Caudovirales; Siphoviridae; Lambdavirus	0.633333	NA	NA	31.9382	d__Bacteria;p__Firmicutes_A;c__Clostridia;o__Oscillospirales;f__Ruminococcaceae;g__Faecalibacterium;unk;unk	NA	641	1	ERR7738620_bin.105	0.2375	ERR7738620_provirus.611	California	USA	SRS9383817	PRJNA743361	ERZ4558877	ERS11153317
Pilot_MoBio_Fiber_C_24_1038__NODE_62_length_270501_cov_126.808893_1	ERR7738620_provirus.62	This study	Pilot_MoBio_Fiber_C_24_1038__NODE_62_length_270501_cov_126.808893_1	High-quality	100	40183	10699	dsDNA	provirus (UpViG)	Viruses; Duplodnaviria; Heunggongvirae; Uroviricota; Caudoviricetes; Caudovirales; Siphoviridae	0.708333	1	1	226.661	d__Bacteria;p__Firmicutes_A;c__Clostridia;o__Oscillospirales;f__Ruminococcaceae;g__Ruminococcus_D;s__Ruminococcus_D bicirculans	GUT_GENOME140786	530	1113	NA	0.1875	ERR7738620_provirus.62	California	USA	SRS9383817	PRJNA743361	ERZ4558877	ERS11157334
Pilot_MoBio_Fiber-Hadza-Nepal_M_3_7038__NODE_59_length_324066_cov_50.722583_1	ERR7738633_provirus.59	This study	Pilot_MoBio_Fiber_C_24_1038__NODE_62_length_270501_cov_126.808893_1	High-quality	100	40183	10699	dsDNA	provirus (UpViG)	Viruses; Duplodnaviria; Heunggongvirae; Uroviricota; Caudoviricetes; Caudovirales; Siphoviridae	0.708333	1	1	88.8448	d__Bacteria;p__Firmicutes_A;c__Clostridia;o__Oscillospirales;f__Ruminococcaceae;g__Ruminococcus_D;s__Ruminococcus_D bicirculans	GUT_GENOME140786	530	1113	NA	0.1875	ERR7738620_provirus.62	California	USA	SRS9383820	PRJNA743361	ERZ4558881	ERS11145461
Pilot_MoBio_Fiber_C_24_1038__NODE_6403_length_13658_cov_11.304914	ERR7738620_virus.6403	This study	Pilot_MoBio_Fiber_C_24_1038__NODE_6403_length_13658_cov_11.304914	High-quality	100	13658	10744	dsDNA	independent sequence (UViG)	Viruses; Duplodnaviria; Heunggongvirae; Uroviricota; Caudoviricetes; Caudovirales; Podoviridae	0.333333	NA	NA	19.8807	NA	NA	NA	NA	NA	0.188122	ERR7738620_virus.6403	California	USA	SRS9383817	PRJNA743361	ERZ4558877	ERS11149308
Pilot_MoBio_Fiber_C_24_1038__NODE_6437_length_13577_cov_5.773180	ERR7738620_virus.6437	This study	Pilot_MoBio_Fiber_C_24_1038__NODE_6437_length_13577_cov_5.773180	High-quality	97.75	13577	28883	dsDNA	independent sequence (UViG)	Viruses; Duplodnaviria; Heunggongvirae; Uroviricota; Caudoviricetes; Caudovirales	1	NA	NA	10.4364	d__Bacteria;p__Firmicutes_A;c__Clostridia;o__Lachnospirales;f__Lachnospiraceae;g__Blautia_A;s__Blautia_A massiliensis	GUT_GENOME000676	36	0	NA	0.131381	ERR7738620_virus.6437	California	USA	SRS9383817	PRJNA743361	ERZ4558877	ERS11153325
Pilot_MoBio_Fiber_C_24_1038__NODE_688_length_86956_cov_6.501352_1	ERR7738620_provirus.688	This study	Pilot_MoBio_Fiber_C_24_1038__NODE_688_length_86956_cov_6.501352_1	Medium-quality	74.11	35545	10699	dsDNA	provirus (UpViG)	Viruses; Duplodnaviria; Heunggongvirae; Uroviricota; Caudoviricetes; Caudovirales; Siphoviridae	0.918919	NA	NA	11.526	d__Bacteria;p__Firmicutes_A;c__Clostridia;o__Lachnospirales;f__Lachnospiraceae;unk;unk;unk	NA	1	3	NA	0.0875	ERR7738620_provirus.688	California	USA	SRS9383817	PRJNA743361	ERZ4558877	ERS11161351
Pilot_MoBio_Fiber_C_24_1038__NODE_770_length_80728_cov_5.684331_1	ERR7738620_provirus.770	This study	Pilot_MoBio_Fiber_C_24_1038__NODE_770_length_80728_cov_5.684331_1	Low-quality	44.72	67420	10699	dsDNA	provirus (UpViG)	Viruses; Duplodnaviria; Heunggongvirae; Uroviricota; Caudoviricetes; Caudovirales; Siphoviridae	0.733333	6	9	10.2222	d__Bacteria;p__Firmicutes_A;c__Clostridia;unk;unk;unk;unk;unk	NA	13	1	NA	0.9	ERR7738620_provirus.770	California	USA	SRS9383817	PRJNA743361	ERZ4558877	ERS11129205
Pilot_MoBio_Fiber_C_24_1038__NODE_806_length_79107_cov_17.550563	ERR7738620_virus.806	This study	Pilot_MoBio_Fiber_C_24_1038__NODE_806_length_79107_cov_17.550563	Complete	100	79107	10699	dsDNA	independent sequence (UViG)	Viruses; Duplodnaviria; Heunggongvirae; Uroviricota; Caudoviricetes; Caudovirales; Siphoviridae	0.625	3	4	31.1657	d__Bacteria;p__Firmicutes_A;c__Clostridia;o__Lachnospirales;f__Lachnospiraceae;unk;unk;unk	NA	107	13	NA	0.975	ERR7738620_virus.806	California	USA	SRS9383817	PRJNA743361	ERZ4558877	ERS11157342
Nepal_MoBio_Fiber-Hadza-Nepal_F_23_THA0068JZ__NODE_123_length_126902_cov_8.734768_1	ERR7738451_provirus.123	This study	Pilot_MoBio_Fiber_C_24_1038__NODE_83_length_248110_cov_68.548080_1	High-quality	100	38306	10699	dsDNA	provirus (UpViG)	Viruses; Duplodnaviria; Heunggongvirae; Uroviricota; Caudoviricetes; Caudovirales; Siphoviridae	0.882353	NA	NA	15.5295	d__Bacteria;p__Firmicutes_A;c__Clostridia;o__Lachnospirales;f__Lachnospiraceae;g__Lachnospira;s__Lachnospira rogosae_A	ERR7745346_bin.19	387	516	ERR7738451_bin.100	1	ERR7738620_provirus.83	Nepal (Tharu)	Nepal	ERS2787399	PRJEB29137	ERZ4567433	ERS11144236
Pilot_MoBio_Fiber_C_24_1038__NODE_83_length_248110_cov_68.548080_1	ERR7738620_provirus.83	This study	Pilot_MoBio_Fiber_C_24_1038__NODE_83_length_248110_cov_68.548080_1	High-quality	100	73252	10699	dsDNA	provirus (UpViG)	Viruses; Duplodnaviria; Heunggongvirae; Uroviricota; Caudoviricetes; Caudovirales; Siphoviridae	0.876923	NA	NA	97.1367	d__Bacteria;p__Firmicutes_A;c__Clostridia;o__Lachnospirales;f__Lachnospiraceae;g__Lachnospira;s__Lachnospira rogosae_A	ERR7745346_bin.19	679	918	NA	1	ERR7738620_provirus.83	California	USA	SRS9383817	PRJNA743361	ERZ4558877	ERS11137241
Pilot_MoBio_Fiber-Hadza-Nepal_M_3_7038__NODE_141_length_210727_cov_86.991664_1	ERR7738633_provirus.141	This study	Pilot_MoBio_Fiber_C_24_1038__NODE_83_length_248110_cov_68.548080_1	High-quality	95.53	35987	10699	dsDNA	provirus (UpViG)	Viruses; Duplodnaviria; Heunggongvirae; Uroviricota; Caudoviricetes; Caudovirales; Siphoviridae	0.875	NA	NA	153.203	d__Bacteria;p__Firmicutes_A;c__Clostridia;o__Lachnospirales;f__Lachnospiraceae;g__Lachnospira;s__Lachnospira rogosae_A	ERR7745346_bin.19	348	457	ERR7738633_bin.37	1	ERR7738620_provirus.83	California	USA	SRS9383820	PRJNA743361	ERZ4558881	ERS11161535
Pilot_MoBio_Fiber_C_24_1038__NODE_84_length_247936_cov_11.120419_1	ERR7738620_provirus.84	This study	Pilot_MoBio_Fiber_C_24_1038__NODE_84_length_247936_cov_11.120419_1	High-quality	100	40913	10699	dsDNA	provirus (UpViG)	Viruses; Duplodnaviria; Heunggongvirae; Uroviricota; Caudoviricetes; Caudovirales; Siphoviridae	0.678571	NA	NA	19.6985	d__Bacteria;p__Firmicutes_A;c__Clostridia;o__Oscillospirales;f__Ruminococcaceae;g__Negativibacillus;s__Negativibacillus sp000435195	GUT_GENOME074354	24	37	NA	0.65	ERR7738620_provirus.84	California	USA	SRS9383817	PRJNA743361	ERZ4558877	ERS11141258
Pilot_MoBio_Fiber_C_4_7003__NODE_120_length_204152_cov_78.299218_1	ERR7738546_provirus.120	This study	Pilot_MoBio_Fiber_C_4_7003__NODE_120_length_204152_cov_78.299218_1	High-quality	100	52571	10699	dsDNA	provirus (UpViG)	Viruses; Duplodnaviria; Heunggongvirae; Uroviricota; Caudoviricetes; Caudovirales; Siphoviridae	0.891892	1	1	143.827	d__Bacteria;p__Actinobacteriota;c__Actinomycetia;o__Actinomycetales;f__Bifidobacteriaceae;g__Bifidobacterium;unk;unk	NA	413	418	ERR7738546_bin.194	1	ERR7738546_provirus.120	California	USA	SRS9383897	PRJNA743361	ERZ4558884	ERS11136375
Pilot_MoBio_Fiber_C_4_7003__NODE_12319_length_6056_cov_6.515304	ERR7738546_virus.12319	This study	Pilot_MoBio_Fiber_C_4_7003__NODE_12319_length_6056_cov_6.515304	High-quality	100	6056	1758150	ssDNA	independent sequence (UViG)	Viruses; Monodnaviria; Sangervirae; Phixviricota; Malgrandaviricetes; Petitvirales; Microviridae; Gokushovirinae; unclassified Gokushovirinae; Gokushovirus WZ-2015a	0.625	NA	NA	10.3801	d__Bacteria;p__Firmicutes_A;c__Clostridia;o__Oscillospirales;f__Ruminococcaceae;g__Faecalibacterium;s__Faecalibacterium prausnitzii_G	GUT_GENOME147678	51	0	NA	0.159666	ERR7738546_virus.12319	California	USA	SRS9383897	PRJNA743361	ERZ4558884	ERS11144414
Pilot_MoBio_Fiber_C_4_7003__NODE_12504_length_5943_cov_9.315206	ERR7738546_virus.12504	This study	Pilot_MoBio_Fiber_C_4_7003__NODE_12504_length_5943_cov_9.315206	Complete	100	5943	1758150	ssDNA	independent sequence (UViG)	Viruses; Monodnaviria; Sangervirae; Phixviricota; Malgrandaviricetes; Petitvirales; Microviridae; Gokushovirinae; unclassified Gokushovirinae; Gokushovirus WZ-2015a	0.75	NA	NA	16.1069	d__Bacteria;p__Firmicutes_A;c__Clostridia;o__Oscillospirales;f__Ruminococcaceae;g__Faecalibacterium;s__Faecalibacterium sp900539885	GUT_GENOME209802	23	0	NA	0.157121	ERR7738546_virus.12504	California	USA	SRS9383897	PRJNA743361	ERZ4558884	ERS11152457
Pilot_MoBio_Fiber_C_4_7003__NODE_1270_length_56731_cov_77.475324	ERR7738546_virus.1270	This study	Pilot_MoBio_Fiber_C_4_7003__NODE_1270_length_56731_cov_77.475324	High-quality	98.43	56731	186765	dsDNA	independent sequence (UViG)	Viruses; Duplodnaviria; Heunggongvirae; Uroviricota; Caudoviricetes; Caudovirales; Siphoviridae; Lambdavirus	0.653846	NA	NA	139.508	d__Bacteria;p__Firmicutes_A;c__Clostridia;o__Oscillospirales;f__Ruminococcaceae;g__Faecalibacterium;unk;unk	NA	418	0	NA	0.7875	ERR7738546_virus.1270	California	USA	SRS9383897	PRJNA743361	ERZ4558884	ERS11160491
Pilot_MoBio_Fiber_I_11_1003__NODE_2054_length_56731_cov_150.924295	ERR7738665_virus.2054	This study	Pilot_MoBio_Fiber_C_4_7003__NODE_1270_length_56731_cov_77.475324	High-quality	98.43	56731	10699	dsDNA	independent sequence (UViG)	Viruses; Duplodnaviria; Heunggongvirae; Uroviricota; Caudoviricetes; Caudovirales; Siphoviridae	0.615385	NA	NA	254.111	d__Bacteria;p__Firmicutes_A;c__Clostridia;o__Oscillospirales;f__Ruminococcaceae;g__Faecalibacterium;unk;unk	NA	455	0	NA	0.7875	ERR7738546_virus.1270	California	USA	SRS9384027	PRJNA743361	ERZ4558928	ERS11141596
Pilot_MoBio_Fiber_C_4_7003__NODE_138_length_193508_cov_9.691942_1	ERR7738546_provirus.138	This study	Pilot_MoBio_Fiber_C_4_7003__NODE_138_length_193508_cov_9.691942_1	High-quality	96.68	41493	10699	dsDNA	provirus (UpViG)	Viruses; Duplodnaviria; Heunggongvirae; Uroviricota; Caudoviricetes; Caudovirales; Siphoviridae	0.5	NA	NA	17.6303	d__Bacteria;p__Bacteroidota;c__Bacteroidia;o__Bacteroidales;f__Bacteroidaceae;g__Bacteroides;s__Bacteroides cellulosilyticus	GUT_GENOME143232	1	9	NA	0.975	ERR7738546_provirus.138	California	USA	SRS9383897	PRJNA743361	ERZ4558884	ERS11140392
Pilot_MoBio_Fiber_I_11_1003__NODE_452_length_140256_cov_19.093844_1	ERR7738665_provirus.452	This study	Pilot_MoBio_Fiber_C_4_7003__NODE_138_length_193508_cov_9.691942_1	Medium-quality	61.55	26181	10699	dsDNA	provirus (UpViG)	Viruses; Duplodnaviria; Heunggongvirae; Uroviricota; Caudoviricetes; Caudovirales; Siphoviridae	0.636364	NA	NA	32.1782	d__Bacteria;p__Bacteroidota;c__Bacteroidia;o__Bacteroidales;f__Bacteroidaceae;g__Bacteroides;s__Bacteroides cellulosilyticus	GUT_GENOME143232	1	5	NA	0.188122	ERR7738546_provirus.138	California	USA	SRS9384027	PRJNA743361	ERZ4558928	ERS11149635
Pilot_MoBio_Fiber_C_4_7003__NODE_1513_length_49854_cov_14.617394	ERR7738546_virus.1513	This study	Pilot_MoBio_Fiber_C_4_7003__NODE_1513_length_49854_cov_14.617394	Medium-quality	71.48	49854	28883	dsDNA	independent sequence (UViG)	Viruses; Duplodnaviria; Heunggongvirae; Uroviricota; Caudoviricetes; Caudovirales	0.923077	2	2	26.3008	NA	NA	NA	NA	NA	0.0710214	ERR7738546_virus.1513	California	USA	SRS9383897	PRJNA743361	ERZ4558884	ERS11144415
Nepal_MoBio_Fiber-Hadza-Nepal_H_15_CHE1020TZ__NODE_426_length_62632_cov_12.801231_1	ERR7745596_provirus.426	This study	Pilot_MoBio_Fiber_C_4_7003__NODE_152_length_187910_cov_10.113532_1	High-quality	100	45648	10699	dsDNA	provirus (UpViG)	Viruses; Duplodnaviria; Heunggongvirae; Uroviricota; Caudoviricetes; Caudovirales; Siphoviridae	0.583333	NA	NA	21.4293	d__Bacteria;p__Bacteroidota;c__Bacteroidia;o__Bacteroidales;f__Bacteroidaceae;g__Bacteroides;s__Bacteroides caccae	GUT_GENOME147854	3	270	NA	1	ERR7738546_provirus.152	Nepal (Chepang)	Nepal	ERS2787349	PRJEB29137	ERZ4567174	ERS11162099
Pilot_MoBio_Fiber_C_4_7003__NODE_152_length_187910_cov_10.113532_1	ERR7738546_provirus.152	This study	Pilot_MoBio_Fiber_C_4_7003__NODE_152_length_187910_cov_10.113532_1	High-quality	100	60848	10699	dsDNA	provirus (UpViG)	Viruses; Duplodnaviria; Heunggongvirae; Uroviricota; Caudoviricetes; Caudovirales; Siphoviridae	0.5	2	2	18.1523	d__Bacteria;p__Bacteroidota;c__Bacteroidia;o__Bacteroidales;f__Bacteroidaceae;g__Bacteroides;s__Bacteroides caccae	GUT_GENOME147854	30	902	ERR7738546_bin.36	1	ERR7738546_provirus.152	California	USA	SRS9383897	PRJNA743361	ERZ4558884	ERS11152452
Pilot_MoBio_Fiber_I_11_1003__NODE_1715_length_65063_cov_35.383913_1	ERR7738665_provirus.1715	This study	Pilot_MoBio_Fiber_C_4_7003__NODE_152_length_187910_cov_10.113532_1	Medium-quality	62.76	28500	10699	dsDNA	provirus (UpViG)	Viruses; Duplodnaviria; Heunggongvirae; Uroviricota; Caudoviricetes; Caudovirales; Siphoviridae	0.666667	NA	NA	59.3489	d__Bacteria;p__Bacteroidota;c__Bacteroidia;o__Bacteroidales;f__Bacteroidaceae;g__Bacteroides;s__Bacteroides caccae	GUT_GENOME147854	2	155	ERR7738665_bin.202	1	ERR7738546_provirus.152	California	USA	SRS9384027	PRJNA743361	ERZ4558928	ERS11133555
Pilot_MoBio_Fiber_C_4_7003__NODE_173_length_178265_cov_15.847206_1	ERR7738546_provirus.173	This study	Pilot_MoBio_Fiber_C_4_7003__NODE_173_length_178265_cov_15.847206_1	High-quality	93.02	36153	10699	dsDNA	provirus (UpViG)	Viruses; Duplodnaviria; Heunggongvirae; Uroviricota; Caudoviricetes; Caudovirales; Siphoviridae	0.533333	NA	NA	27.9967	d__Bacteria;p__Firmicutes;c__Bacilli;o__RFN20;f__CAG-449;g__UBA3210;s__UBA3210 sp900755065	ERR7738546_bin.93	0	7	ERR7738546_bin.93	0.225	ERR7738546_provirus.173	California	USA	SRS9383897	PRJNA743361	ERZ4558884	ERS11128340
Pilot_MoBio_Fiber_C_4_7003__NODE_1749_length_44716_cov_4.893501	ERR7738546_virus.1749	This study	Pilot_MoBio_Fiber_C_4_7003__NODE_1749_length_44716_cov_4.893501	High-quality	96.98	44716	10699	dsDNA	independent sequence (UViG)	Viruses; Duplodnaviria; Heunggongvirae; Uroviricota; Caudoviricetes; Caudovirales; Siphoviridae	0.705882	NA	NA	9.05957	d__Bacteria;p__Firmicutes_A;c__Clostridia;unk;unk;unk;unk;unk	NA	0	2	NA	1	ERR7738546_virus.1749	California	USA	SRS9383897	PRJNA743361	ERZ4558884	ERS11140399
Pilot_MoBio_Fiber_C_4_7003__NODE_1768_length_44436_cov_5.099642	ERR7738546_virus.1768	This study	Pilot_MoBio_Fiber_C_4_7003__NODE_1768_length_44436_cov_5.099642	High-quality	100	44436	10699	dsDNA	independent sequence (UViG)	Viruses; Duplodnaviria; Heunggongvirae; Uroviricota; Caudoviricetes; Caudovirales; Siphoviridae	0.545455	1	1	9.40015	d__Bacteria;p__Firmicutes_A;c__Clostridia;o__Lachnospirales;f__Lachnospiraceae;g__Acetatifactor;unk;unk	NA	310	9	NA	0.9375	ERR7738546_virus.1768	California	USA	SRS9383897	PRJNA743361	ERZ4558884	ERS11144416
Pilot_MoBio_Fiber_I_11_1003__NODE_3447_length_37514_cov_70.247589	ERR7738665_virus.3447	This study	Pilot_MoBio_Fiber_C_4_7003__NODE_1768_length_44436_cov_5.099642	High-quality	92.08	37514	2570912	uncharacterized	independent sequence (UViG)	Viruses; unclassified bacterial viruses; Roseburia phage Jekyll	0.52	NA	NA	117.454	d__Bacteria;p__Firmicutes_A;c__Clostridia;o__Lachnospirales;f__Lachnospiraceae;g__Acetatifactor;unk;unk	NA	329	5	NA	0.05	ERR7738546_virus.1768	California	USA	SRS9384027	PRJNA743361	ERZ4558928	ERS11137583
Pilot_MoBio_Fiber_C_4_7003__NODE_181_length_175219_cov_29.604949_1	ERR7738546_provirus.181	This study	Pilot_MoBio_Fiber_C_4_7003__NODE_181_length_175219_cov_29.604949_1	High-quality	100	46344	10699	dsDNA	provirus (UpViG)	Viruses; Duplodnaviria; Heunggongvirae; Uroviricota; Caudoviricetes; Caudovirales; Siphoviridae	0.352941	3	3	52.4146	d__Bacteria;p__Bacteroidota;c__Bacteroidia;o__Bacteroidales;f__Rikenellaceae;unk;unk;unk	NA	68	51	ERR7738546_bin.217	0.975	ERR7738546_provirus.181	California	USA	SRS9383897	PRJNA743361	ERZ4558884	ERS11136376
Pilot_MoBio_Fiber_C_4_7003__NODE_1848_length_42788_cov_73.855026_1	ERR7738546_provirus.1848	This study	Pilot_MoBio_Fiber_C_4_7003__NODE_1848_length_42788_cov_73.855026_1	Medium-quality	52.17	20346	10699	dsDNA	provirus (UpViG)	Viruses; Duplodnaviria; Heunggongvirae; Uroviricota; Caudoviricetes; Caudovirales; Siphoviridae	1	NA	NA	116.479	d__Bacteria;p__Bacteroidota;c__Bacteroidia;o__Bacteroidales;f__Muribaculaceae;unk;unk;unk	NA	0	2	NA	0.825	ERR7738546_provirus.1848	California	USA	SRS9383897	PRJNA743361	ERZ4558884	ERS11140393
Pilot_MoBio_Fiber_I_11_1003__NODE_2931_length_42788_cov_102.365948_1	ERR7738665_provirus.2931	This study	Pilot_MoBio_Fiber_C_4_7003__NODE_1848_length_42788_cov_73.855026_1	Medium-quality	52.17	20346	28883	dsDNA	provirus (UpViG)	Viruses; Duplodnaviria; Heunggongvirae; Uroviricota; Caudoviricetes; Caudovirales	1	NA	NA	152.045	d__Bacteria;p__Bacteroidota;c__Bacteroidia;o__Bacteroidales;f__Muribaculaceae;unk;unk;unk	NA	0	2	NA	0.825	ERR7738546_provirus.1848	California	USA	SRS9384027	PRJNA743361	ERZ4558928	ERS11157668
Pilot_MoBio_Fiber_C_4_7003__NODE_1930_length_41412_cov_6.461570	ERR7738546_virus.1930	This study	Pilot_MoBio_Fiber_C_4_7003__NODE_1930_length_41412_cov_6.461570	High-quality	100	41412	10699	dsDNA	independent sequence (UViG)	Viruses; Duplodnaviria; Heunggongvirae; Uroviricota; Caudoviricetes; Caudovirales; Siphoviridae	0.8	NA	NA	12.0523	d__Bacteria;p__Firmicutes_A;c__Clostridia;o__Lachnospirales;f__Lachnospiraceae;g__Ruminococcus_A;s__Ruminococcus_A sp003011855	GUT_GENOME239737	18	60	NA	0.825	ERR7738546_virus.1930	California	USA	SRS9383897	PRJNA743361	ERZ4558884	ERS11156476
Pilot_MoBio_Fiber_C_4_7003__NODE_2172_length_37701_cov_127.582501	ERR7738546_virus.2172	This study	Pilot_MoBio_Fiber_C_4_7003__NODE_2172_length_37701_cov_127.582501	Complete	100	37701	10699	dsDNA	independent sequence (UViG)	Viruses; Duplodnaviria; Heunggongvirae; Uroviricota; Caudoviricetes; Caudovirales; Siphoviridae	0.461538	NA	NA	231.762	d__Bacteria;p__Bacteroidota;c__Bacteroidia;o__Bacteroidales;f__Coprobacteraceae;g__Coprobacter;s__Coprobacter secundus	GUT_GENOME142408	11	2	NA	0.125	ERR7738546_virus.2172	California	USA	SRS9383897	PRJNA743361	ERZ4558884	ERS11144417
Pilot_MoBio_Fiber_I_11_1003__NODE_3429_length_37700_cov_233.731016	ERR7738665_virus.3429	This study	Pilot_MoBio_Fiber_C_4_7003__NODE_2172_length_37701_cov_127.582501	Complete	100	37700	10699	dsDNA	independent sequence (UViG)	Viruses; Duplodnaviria; Heunggongvirae; Uroviricota; Caudoviricetes; Caudovirales; Siphoviridae	0.461538	NA	NA	392.69	d__Bacteria;p__Bacteroidota;c__Bacteroidia;o__Bacteroidales;f__Coprobacteraceae;g__Coprobacter;s__Coprobacter secundus	GUT_GENOME142408	11	2	NA	0.125	ERR7738546_virus.2172	California	USA	SRS9384027	PRJNA743361	ERZ4558928	ERS11165710
Pilot_MoBio_Fiber_C_4_7003__NODE_2334_length_35193_cov_300.900814	ERR7738546_virus.2334	This study	Pilot_MoBio_Fiber_C_4_7003__NODE_2334_length_35193_cov_300.900814	Medium-quality	56.37	35193	10662	dsDNA	independent sequence (UViG)	Viruses; Duplodnaviria; Heunggongvirae; Uroviricota; Caudoviricetes; Caudovirales; Myoviridae	0.53125	NA	NA	546.651	d__Bacteria;p__Firmicutes_C;c__Negativicutes;o__Acidaminococcales;f__Acidaminococcaceae;g__Phascolarctobacterium;s__Phascolarctobacterium sp000436095	GUT_GENOME268399	151	28	NA	0.0125	ERR7738546_virus.2334	California	USA	SRS9383897	PRJNA743361	ERZ4558884	ERS11156477
Pilot_MoBio_Fiber_C_4_7003__NODE_28_length_351861_cov_10.748516_1	ERR7738546_provirus.28	This study	Pilot_MoBio_Fiber_C_4_7003__NODE_28_length_351861_cov_10.748516_1	High-quality	90.49	59755	10699	dsDNA	provirus (UpViG)	Viruses; Duplodnaviria; Heunggongvirae; Uroviricota; Caudoviricetes; Caudovirales; Siphoviridae	0.333333	1	1	19.3575	d__Bacteria;p__Bacteroidota;c__Bacteroidia;o__Bacteroidales;f__Bacteroidaceae;g__Bacteroides;s__Bacteroides cellulosilyticus	GUT_GENOME143232	5	14	ERR7738546_bin.101	0.652812	ERR7738546_provirus.28	California	USA	SRS9383897	PRJNA743361	ERZ4558884	ERS11128341
Pilot_MoBio_Fiber_I_11_1003__NODE_87_length_289531_cov_20.465321_1	ERR7738665_provirus.87	This study	Pilot_MoBio_Fiber_C_4_7003__NODE_28_length_351861_cov_10.748516_1	Medium-quality	69.73	44309	28883	dsDNA	provirus (UpViG)	Viruses; Duplodnaviria; Heunggongvirae; Uroviricota; Caudoviricetes; Caudovirales	0.666667	NA	NA	34.0879	d__Bacteria;p__Bacteroidota;c__Bacteroidia;o__Bacteroidales;f__Bacteroidaceae;g__Bacteroides;s__Bacteroides cellulosilyticus	GUT_GENOME143232	1	8	ERR7738665_bin.258	0.663513	ERR7738546_provirus.28	California	USA	SRS9384027	PRJNA743361	ERZ4558928	ERS11133559
Pilot_MoBio_Fiber_C_4_7003__NODE_415_length_112319_cov_9.724453_1	ERR7738546_provirus.415	This study	Pilot_MoBio_Fiber_C_4_7003__NODE_415_length_112319_cov_9.724453_1	High-quality	100	63519	10699	dsDNA	provirus (UpViG)	Viruses; Duplodnaviria; Heunggongvirae; Uroviricota; Caudoviricetes; Caudovirales; Siphoviridae	0.972222	NA	NA	17.7053	NA	NA	NA	NA	ERR7738546_bin.209	0.925	ERR7738546_provirus.415	California	USA	SRS9383897	PRJNA743361	ERZ4558884	ERS11140394
Pilot_MoBio_Fiber_C_4_7003__NODE_4789_length_17739_cov_13.318310	ERR7738546_virus.4789	This study	Pilot_MoBio_Fiber_C_4_7003__NODE_4789_length_17739_cov_13.318310	Medium-quality	78.07	17739	28883	dsDNA	independent sequence (UViG)	Viruses; Duplodnaviria; Heunggongvirae; Uroviricota; Caudoviricetes; Caudovirales	1	NA	NA	24.1304	d__Bacteria;p__Firmicutes_A;c__Clostridia;o__Oscillospirales;f__Acutalibacteraceae;g__CAG-488;s__CAG-488 sp000434055	ERR7745975_bin.137	1	0	NA	0.188122	ERR7738546_virus.4789	California	USA	SRS9383897	PRJNA743361	ERZ4558884	ERS11156479
Pilot_MoBio_Fiber_C_4_7003__NODE_524_length_97634_cov_8.582808	ERR7738546_virus.524	This study	Pilot_MoBio_Fiber_C_4_7003__NODE_524_length_97634_cov_8.582808	High-quality	100	97634	680116	dsDNA	independent sequence (UViG)	Viruses; Duplodnaviria; Heunggongvirae; Uroviricota; Caudoviricetes; Caudovirales; Siphoviridae; Spbetavirus	0.6	4	6	15.6687	d__Bacteria;p__Firmicutes;c__Bacilli;o__Erysipelotrichales;f__Erysipelatoclostridiaceae;g__Faecalibacillus;s__Faecalibacillus intestinalis	GUT_GENOME001423	0	4	NA	1	ERR7738546_virus.524	California	USA	SRS9383897	PRJNA743361	ERZ4558884	ERS11164513
Pilot_MoBio_Fiber_I_11_1003__NODE_887_length_97617_cov_10.632910	ERR7738665_virus.887	This study	Pilot_MoBio_Fiber_C_4_7003__NODE_524_length_97634_cov_8.582808	Complete	100	97617	10699	dsDNA	independent sequence (UViG)	Viruses; Duplodnaviria; Heunggongvirae; Uroviricota; Caudoviricetes; Caudovirales; Siphoviridae	0.5	4	6	17.8568	d__Bacteria;p__Firmicutes;c__Bacilli;o__Erysipelotrichales;f__Erysipelatoclostridiaceae;g__Faecalibacillus;s__Faecalibacillus intestinalis	GUT_GENOME001423	0	4	NA	1	ERR7738546_virus.524	California	USA	SRS9384027	PRJNA743361	ERZ4558928	ERS11165715
Hadza_PheChl_Fiber-Hadza-Nepal_C_14_2320__NODE_1817_length_43428_cov_13.286775	ERR7747255_virus.1817	This study	Pilot_MoBio_Fiber_C_4_7003__NODE_537_length_96238_cov_1559.120038	Medium-quality	58.37	43428	10699	dsDNA	independent sequence (UViG)	Viruses; Duplodnaviria; Heunggongvirae; Uroviricota; Caudoviricetes; Caudovirales; Siphoviridae	0.695652	NA	NA	20.9993	d__Bacteria;p__Bacteroidota;c__Bacteroidia;o__Bacteroidales;f__Bacteroidaceae;g__Prevotella;s__Prevotella copri	ERR7738515_bin.43	28	119	ERR7747255_bin.271	0.1375	ERR7738546_virus.537	Hadza	Tanzania	ERS2586192	PRJEB27517	ERZ4567690	ERS11163223
Pilot_MoBio_Fiber_C_4_7003__NODE_537_length_96238_cov_1559.120038	ERR7738546_virus.537	This study	Pilot_MoBio_Fiber_C_4_7003__NODE_537_length_96238_cov_1559.120038	High-quality	100	96238	10699	dsDNA	independent sequence (UViG)	Viruses; Duplodnaviria; Heunggongvirae; Uroviricota; Caudoviricetes; Caudovirales; Siphoviridae	0.590909	4	5	2705.62	d__Bacteria;p__Bacteroidota;c__Bacteroidia;o__Bacteroidales;f__Bacteroidaceae;g__Prevotella;s__Prevotella copri	ERR7738515_bin.43	212	238	NA	0.3	ERR7738546_virus.537	California	USA	SRS9383897	PRJNA743361	ERZ4558884	ERS11132368
Pilot_MoBio_Fiber_I_11_1003__NODE_1998_length_57896_cov_50.112783	ERR7738665_virus.1998	This study	Pilot_MoBio_Fiber_C_4_7003__NODE_537_length_96238_cov_1559.120038	Medium-quality	77.84	57896	10699	dsDNA	independent sequence (UViG)	Viruses; Duplodnaviria; Heunggongvirae; Uroviricota; Caudoviricetes; Caudovirales; Siphoviridae	0.821429	1	1	83.6352	d__Bacteria;p__Bacteroidota;c__Bacteroidia;o__Bacteroidales;f__Bacteroidaceae;g__Prevotella;s__Prevotella copri	ERR7738515_bin.43	19	163	NA	0.1875	ERR7738546_virus.537	California	USA	SRS9384027	PRJNA743361	ERZ4558928	ERS11133561
Pilot_MoBio_Fiber_C_4_7003__NODE_610_length_89934_cov_7.278042_1	ERR7738546_provirus.610	This study	Pilot_MoBio_Fiber_C_4_7003__NODE_610_length_89934_cov_7.278042_1	High-quality	95.74	40769	1623299	dsDNA	provirus (UpViG)	Viruses; Duplodnaviria; Heunggongvirae; Uroviricota; Caudoviricetes; Caudovirales; Siphoviridae; Phifelvirus	0.806452	1	1	13.4758	d__Bacteria;p__Firmicutes_A;c__Clostridia;o__Lachnospirales;f__Lachnospiraceae;g__Blautia_A;s__Blautia_A massiliensis	GUT_GENOME000676	222	126	NA	0.925	ERR7738546_provirus.610	California	USA	SRS9383897	PRJNA743361	ERZ4558884	ERS11160488
Pilot_MoBio_Fiber_C_4_7003__NODE_621_length_88971_cov_8.512858	ERR7738546_virus.621	This study	Pilot_MoBio_Fiber_C_4_7003__NODE_621_length_88971_cov_8.512858	High-quality	97.32	88971	680116	dsDNA	independent sequence (UViG)	Viruses; Duplodnaviria; Heunggongvirae; Uroviricota; Caudoviricetes; Caudovirales; Siphoviridae; Spbetavirus	0.621622	NA	NA	15.3981	d__Bacteria;p__Firmicutes_A;c__Clostridia;o__Oscillospirales;f__Oscillospiraceae;g__CAG-170;s__CAG-170 sp900545925	ERR7745346_bin.161	27	0	NA	0.975	ERR7738546_virus.621	California	USA	SRS9383897	PRJNA743361	ERZ4558884	ERS11148446
Pilot_MoBio_Fiber_I_11_1003__NODE_2421_length_50040_cov_15.464784	ERR7738665_virus.2421	This study	Pilot_MoBio_Fiber_C_4_7003__NODE_621_length_88971_cov_8.512858	Medium-quality	54.41	50040	10699	dsDNA	independent sequence (UViG)	Viruses; Duplodnaviria; Heunggongvirae; Uroviricota; Caudoviricetes; Caudovirales; Siphoviridae	0.818182	NA	NA	25.9633	d__Bacteria;p__Firmicutes_A;c__Clostridia;o__Oscillospirales;f__Oscillospiraceae;g__CAG-170;s__CAG-170 sp900545925	ERR7745346_bin.161	25	0	NA	0.975	ERR7738546_virus.621	California	USA	SRS9384027	PRJNA743361	ERZ4558928	ERS11141597
Pilot_MoBio_Fiber_C_4_7003__NODE_687_length_84234_cov_48.640802_1	ERR7738546_provirus.687	This study	Pilot_MoBio_Fiber_C_4_7003__NODE_687_length_84234_cov_48.640802_1	High-quality	96.7	45407	10699	dsDNA	provirus (UpViG)	Viruses; Duplodnaviria; Heunggongvirae; Uroviricota; Caudoviricetes; Caudovirales; Siphoviridae	0.825	NA	NA	86.1054	d__Bacteria;p__Firmicutes_A;c__Clostridia;o__Lachnospirales;f__Lachnospiraceae;unk;unk;unk	NA	0	231	ERR7738546_bin.212	0.9125	ERR7738546_provirus.687	California	USA	SRS9383897	PRJNA743361	ERZ4558884	ERS11144412
Pilot_MoBio_Fiber_C_4_7003__NODE_703_length_83565_cov_190.259977	ERR7738546_virus.703	This study	Pilot_MoBio_Fiber_C_4_7003__NODE_703_length_83565_cov_190.259977	High-quality	95.56	83565	10699	dsDNA	independent sequence (UViG)	Viruses; Duplodnaviria; Heunggongvirae; Uroviricota; Caudoviricetes; Caudovirales; Siphoviridae	0.785714	NA	NA	343.819	NA	NA	NA	NA	NA	0.975	ERR7738546_virus.703	California	USA	SRS9383897	PRJNA743361	ERZ4558884	ERS11160497
Pilot_MoBio_Fiber_I_11_1003__NODE_1155_length_83474_cov_949.124921	ERR7738665_virus.1155	This study	Pilot_MoBio_Fiber_C_4_7003__NODE_703_length_83565_cov_190.259977	High-quality	95.45	83474	10699	dsDNA	independent sequence (UViG)	Viruses; Duplodnaviria; Heunggongvirae; Uroviricota; Caudoviricetes; Caudovirales; Siphoviridae	0.785714	NA	NA	1600.34	NA	NA	NA	NA	NA	0.975	ERR7738546_virus.703	California	USA	SRS9384027	PRJNA743361	ERZ4558928	ERS11133560
Pilot_MoBio_Fiber_C_4_7003__NODE_704_length_83445_cov_25.324165_1	ERR7738546_provirus.704	This study	Pilot_MoBio_Fiber_C_4_7003__NODE_704_length_83445_cov_25.324165_1	Medium-quality	78.62	44467	10699	dsDNA	provirus (UpViG)	Viruses; Duplodnaviria; Heunggongvirae; Uroviricota; Caudoviricetes; Caudovirales; Siphoviridae	0.810811	NA	NA	43.7558	d__Bacteria;p__Firmicutes;c__Bacilli;unk;unk;unk;unk;unk	NA	0	7	ERR7738546_bin.150	0.15	ERR7738546_provirus.704	California	USA	SRS9383897	PRJNA743361	ERZ4558884	ERS11148438
Pilot_MoBio_Fiber_C_4_7003__NODE_732_length_81667_cov_115.281738	ERR7738546_virus.732	This study	Pilot_MoBio_Fiber_C_4_7003__NODE_732_length_81667_cov_115.281738	Medium-quality	54.02	81667	10744	dsDNA	independent sequence (UViG)	Viruses; Duplodnaviria; Heunggongvirae; Uroviricota; Caudoviricetes; Caudovirales; Podoviridae	0.428571	1	1	204.475	d__Bacteria;p__Bacteroidota;c__Bacteroidia;o__Bacteroidales;f__Tannerellaceae;g__Parabacteroides;s__Parabacteroides merdae	GUT_GENOME147876	26	2	NA	0.155908	ERR7738546_virus.732	California	USA	SRS9383897	PRJNA743361	ERZ4558884	ERS11128351
Pilot_MoBio_Fiber_C_4_7003__NODE_761_length_79164_cov_7.942544_1	ERR7738546_provirus.761	This study	Pilot_MoBio_Fiber_C_4_7003__NODE_761_length_79164_cov_7.942544_1	High-quality	97.27	37423	10699	dsDNA	provirus (UpViG)	Viruses; Duplodnaviria; Heunggongvirae; Uroviricota; Caudoviricetes; Caudovirales; Siphoviridae	0.842105	NA	NA	14.6621	d__Bacteria;p__Firmicutes_A;c__Clostridia;o__TANB77;f__CAG-508;unk;unk;unk	NA	47	11	NA	0.9625	ERR7738546_provirus.761	California	USA	SRS9383897	PRJNA743361	ERZ4558884	ERS11160489
Hadza_MoBio_hadza-E-H_D_4_2182__NODE_4180_length_31742_cov_5.013074_1	ERR7738959_provirus.4180	This study	Pilot_MoBio_Fiber_C_4_7003__NODE_8_length_486326_cov_56.308103_1	High-quality	97.75	29603	10699	dsDNA	provirus (UpViG)	Viruses; Duplodnaviria; Heunggongvirae; Uroviricota; Caudoviricetes; Caudovirales; Siphoviridae	0.818182	NA	NA	9.10211	d__Bacteria;p__Firmicutes;c__Bacilli;o__RF39;f__UBA660;unk;unk;unk	NA	125	178	NA	1	ERR7738546_provirus.8	Hadza	Tanzania	ERS2586147	PRJEB27517	ERZ4560159	ERS11145678
Hadza_MoBio_hadza-E-H_O_16_1933__NODE_648_length_76499_cov_92.244916_1	ERR7738601_provirus.648	This study	Pilot_MoBio_Fiber_C_4_7003__NODE_8_length_486326_cov_56.308103_1	Medium-quality	71.57	21670	10699	dsDNA	provirus (UpViG)	Viruses; Duplodnaviria; Heunggongvirae; Uroviricota; Caudoviricetes; Caudovirales; Siphoviridae	0.8125	NA	NA	140.189	d__Bacteria;p__Firmicutes;c__Bacilli;o__RF39;f__UBA660;unk;unk;unk	NA	109	82	ERR7738601_bin.103	0.188122	ERR7738546_provirus.8	Hadza	Tanzania	ERS2586074	PRJEB27517	ERZ4560552	ERS11165167
Pilot_MoBio_Fiber_C_21_7002__NODE_300_length_146216_cov_11.349941_1	ERR7738597_provirus.300	This study	Pilot_MoBio_Fiber_C_4_7003__NODE_8_length_486326_cov_56.308103_1	Medium-quality	53.32	16154	10699	dsDNA	provirus (UpViG)	Viruses; Duplodnaviria; Heunggongvirae; Uroviricota; Caudoviricetes; Caudovirales; Siphoviridae	0.846154	NA	NA	20.3452	d__Bacteria;p__Firmicutes;c__Bacilli;o__RF39;f__UBA660;unk;unk;unk	NA	89	47	ERR7738597_bin.157	0.188122	ERR7738546_provirus.8	California	USA	SRS9383922	PRJNA743361	ERZ4558864	ERS11165111
Pilot_MoBio_Fiber_C_4_7003__NODE_8_length_486326_cov_56.308103_1	ERR7738546_provirus.8	This study	Pilot_MoBio_Fiber_C_4_7003__NODE_8_length_486326_cov_56.308103_1	High-quality	100	56649	10699	dsDNA	provirus (UpViG)	Viruses; Duplodnaviria; Heunggongvirae; Uroviricota; Caudoviricetes; Caudovirales; Siphoviridae	0.818182	NA	NA	95.27	d__Bacteria;p__Firmicutes;c__Bacilli;o__RF39;f__UBA660;unk;unk;unk	NA	280	370	ERR7738546_bin.132	1	ERR7738546_provirus.8	California	USA	SRS9383897	PRJNA743361	ERZ4558884	ERS11164506
Pilot_MoBio_Fiber_G_23_1002__NODE_2_length_607234_cov_8.700218_1_1	ERR7738562_provirus.2	This study	Pilot_MoBio_Fiber_C_4_7003__NODE_8_length_486326_cov_56.308103_1	High-quality	99.13	30038	10699	dsDNA	provirus (UpViG)	Viruses; Duplodnaviria; Heunggongvirae; Uroviricota; Caudoviricetes; Caudovirales; Siphoviridae	0.826087	NA	NA	15.2109	d__Bacteria;p__Firmicutes;c__Bacilli;o__RF39;f__UBA660;unk;unk;unk	NA	158	154	ERR7738562_bin.37	1	ERR7738546_provirus.8	California	USA	SRS9384124	PRJNA743361	ERZ4558868	ERS11144599
Pilot_MoBio_Fiber_I_11_1003__NODE_5_length_694732_cov_77.406802_1	ERR7738665_provirus.5	This study	Pilot_MoBio_Fiber_C_4_7003__NODE_8_length_486326_cov_56.308103_1	High-quality	92.35	27993	10699	dsDNA	provirus (UpViG)	Viruses; Duplodnaviria; Heunggongvirae; Uroviricota; Caudoviricetes; Caudovirales; Siphoviridae	0.818182	NA	NA	130.175	d__Bacteria;p__Firmicutes;c__Bacilli;o__RF39;f__UBA660;unk;unk;unk	NA	136	173	ERR7738665_bin.152	1	ERR7738546_provirus.8	California	USA	SRS9384027	PRJNA743361	ERZ4558928	ERS11129540
Hadza_MoBio_hadza-E-H_A_8_1817__NODE_4225_length_17534_cov_4.408604	ERR7738223_virus.4225	This study	Pilot_MoBio_Fiber_C_4_7003__NODE_8_length_486326_cov_56.308103_1	Medium-quality	57.93	17534	10699	dsDNA	independent sequence (UViG)	Viruses; Duplodnaviria; Heunggongvirae; Uroviricota; Caudoviricetes; Caudovirales; Siphoviridae	0.857143	NA	NA	7.78946	d__Bacteria;p__Firmicutes;c__Bacilli;o__RF39;f__UBA660;unk;unk;unk	NA	104	92	NA	0.188122	ERR7738546_provirus.8	Hadza	Tanzania	ERS2586017	PRJEB27517	ERZ4560427	ERS11155858
Hadza_MoBio_hadza-E-H_B_9_1942__NODE_3388_length_29998_cov_6.842184	ERR7738550_virus.3388	This study	Pilot_MoBio_Fiber_C_4_7003__NODE_8_length_486326_cov_56.308103_1	High-quality	99.07	29998	10699	dsDNA	independent sequence (UViG)	Viruses; Duplodnaviria; Heunggongvirae; Uroviricota; Caudoviricetes; Caudovirales; Siphoviridae	0.833333	NA	NA	12.0854	d__Bacteria;p__Firmicutes;c__Bacilli;o__RF39;f__UBA660;unk;unk;unk	NA	151	149	NA	1	ERR7738546_provirus.8	Hadza	Tanzania	ERS2586081	PRJEB27517	ERZ4560050	ERS11144451
Hadza_MoBio_hadza-E-H_K_13_1776__NODE_6723_length_19765_cov_3.670358	ERR7738623_virus.6723	This study	Pilot_MoBio_Fiber_C_4_7003__NODE_8_length_486326_cov_56.308103_1	Medium-quality	65.25	19765	10699	dsDNA	independent sequence (UViG)	Viruses; Duplodnaviria; Heunggongvirae; Uroviricota; Caudoviricetes; Caudovirales; Siphoviridae	0.8	NA	NA	7.10003	d__Bacteria;p__Firmicutes;c__Bacilli;o__RF39;f__UBA660;unk;unk;unk	NA	89	91	NA	1	ERR7738546_provirus.8	Hadza	Tanzania	ERS2585998	PRJEB27517	ERZ4560388	ERS11145329
Hadza_MoBio_hadza-E-H_L_24_2330__NODE_6172_length_16270_cov_4.491817	ERR7745783_virus.6172	This study	Pilot_MoBio_Fiber_C_4_7003__NODE_8_length_486326_cov_56.308103_1	Medium-quality	53.7	16270	10699	dsDNA	independent sequence (UViG)	Viruses; Duplodnaviria; Heunggongvirae; Uroviricota; Caudoviricetes; Caudovirales; Siphoviridae	0.846154	NA	NA	8.53052	d__Bacteria;p__Firmicutes;c__Bacilli;o__RF39;f__UBA660;unk;unk;unk	NA	95	47	NA	0.188122	ERR7738546_provirus.8	Hadza	Tanzania	ERS2586200	PRJEB27517	ERZ4559670	ERS11146170
Nepal_MoBio_Fiber-Hadza-Nepal_D_7_CHE0004BZ__NODE_2657_length_29886_cov_57.559495	ERR7745787_virus.2657	This study	Pilot_MoBio_Fiber_C_4_7003__NODE_8_length_486326_cov_56.308103_1	High-quality	98.77	29886	10699	dsDNA	independent sequence (UViG)	Viruses; Duplodnaviria; Heunggongvirae; Uroviricota; Caudoviricetes; Caudovirales; Siphoviridae	0.791667	NA	NA	98.7061	d__Bacteria;p__Firmicutes;c__Bacilli;o__RF39;f__UBA660;unk;unk;unk	NA	146	197	NA	1	ERR7738546_provirus.8	Nepal (Chepang)	Nepal	ERS2787337	PRJEB29137	ERZ4567185	ERS11134127
Pilot_MoBio_Fiber_C_4_7003__NODE_808_length_76558_cov_5.549679	ERR7738546_virus.808	This study	Pilot_MoBio_Fiber_C_4_7003__NODE_808_length_76558_cov_5.549679	Medium-quality	59.92	76558	10699	dsDNA	independent sequence (UViG)	Viruses; Duplodnaviria; Heunggongvirae; Uroviricota; Caudoviricetes; Caudovirales; Siphoviridae	0.627907	11	14	10.4552	d__Bacteria;p__Firmicutes_A;c__Clostridia;o__Lachnospirales;f__Lachnospiraceae;g__Agathobacter;s__Agathobacter rectalis	GUT_GENOME143713	10	0	NA	0.125	ERR7738546_virus.808	California	USA	SRS9383897	PRJNA743361	ERZ4558884	ERS11136387
Pilot_MoBio_Fiber_C_4_7003__NODE_861_length_72156_cov_6.478628_1	ERR7738546_provirus.861	This study	Pilot_MoBio_Fiber_C_4_7003__NODE_861_length_72156_cov_6.478628_1	High-quality	100	63375	10699	dsDNA	provirus (UpViG)	Viruses; Duplodnaviria; Heunggongvirae; Uroviricota; Caudoviricetes; Caudovirales; Siphoviridae	0.871795	NA	NA	12.0042	d__Bacteria;p__Firmicutes_A;unk;unk;unk;unk;unk;unk	NA	0	21	NA	0.95	ERR7738546_provirus.861	California	USA	SRS9383897	PRJNA743361	ERZ4558884	ERS11136379
Pilot_MoBio_Fiber_I_11_1003__NODE_2453_length_49607_cov_6.785867	ERR7738665_virus.2453	This study	Pilot_MoBio_Fiber_C_4_7003__NODE_861_length_72156_cov_6.478628_1	High-quality	100	49607	10699	dsDNA	independent sequence (UViG)	Viruses; Duplodnaviria; Heunggongvirae; Uroviricota; Caudoviricetes; Caudovirales; Siphoviridae	0.90625	NA	NA	11.5604	d__Bacteria;p__Firmicutes_A;unk;unk;unk;unk;unk;unk	NA	0	21	NA	0.6	ERR7738546_provirus.861	California	USA	SRS9384027	PRJNA743361	ERZ4558928	ERS11145614
Pilot_MoBio_Fiber_I_11_1003__NODE_1196_length_81929_cov_18.894627_1	ERR7738665_provirus.1196	This study	Pilot_MoBio_Fiber_C_4_7003__NODE_896_length_70541_cov_8.945149	High-quality	100	64842	28883	dsDNA	provirus (UpViG)	Viruses; Duplodnaviria; Heunggongvirae; Uroviricota; Caudoviricetes; Caudovirales	0.555556	3	3	31.867	d__Bacteria;p__Bacteroidota;c__Bacteroidia;o__Bacteroidales;f__Bacteroidaceae;g__Bacteroides;unk;unk	NA	9	170	NA	1	ERR7738546_virus.896	California	USA	SRS9384027	PRJNA743361	ERZ4558928	ERS11129535
Pilot_MoBio_Fiber_C_24_1038__NODE_1559_length_50266_cov_159.946323	ERR7738620_virus.1559	This study	Pilot_MoBio_Fiber_C_4_7003__NODE_896_length_70541_cov_8.945149	High-quality	100	50266	10699	dsDNA	independent sequence (UViG)	Viruses; Duplodnaviria; Heunggongvirae; Uroviricota; Caudoviricetes; Caudovirales; Siphoviridae	0.538462	1	1	278.916	d__Bacteria;p__Bacteroidota;c__Bacteroidia;o__Bacteroidales;f__Bacteroidaceae;unk;unk;unk	NA	10	216	NA	0.9875	ERR7738546_virus.896	California	USA	SRS9383817	PRJNA743361	ERZ4558877	ERS11129207
Pilot_MoBio_Fiber_C_4_7003__NODE_896_length_70541_cov_8.945149	ERR7738546_virus.896	This study	Pilot_MoBio_Fiber_C_4_7003__NODE_896_length_70541_cov_8.945149	High-quality	100	70541	1623275	dsDNA	independent sequence (UViG)	Viruses; Duplodnaviria; Heunggongvirae; Uroviricota; Caudoviricetes; Caudovirales; Siphoviridae; Andromedavirus	0.925	4	4	16.2521	d__Bacteria;p__Bacteroidota;c__Bacteroidia;o__Bacteroidales;f__Bacteroidaceae;g__Bacteroides;unk;unk	NA	9	236	NA	1	ERR7738546_virus.896	California	USA	SRS9383897	PRJNA743361	ERZ4558884	ERS11144421
Pilot_MoBio_Fiber_C_5_1018__NODE_1563_length_43655_cov_359.161618	ERR7738276_virus.1563	This study	Pilot_MoBio_Fiber_C_4_7003__NODE_896_length_70541_cov_8.945149	Medium-quality	88.07	43655	10699	dsDNA	independent sequence (UViG)	Viruses; Duplodnaviria; Heunggongvirae; Uroviricota; Caudoviricetes; Caudovirales; Siphoviridae	0.583333	NA	NA	594.551	d__Bacteria;p__Bacteroidota;c__Bacteroidia;o__Bacteroidales;f__Bacteroidaceae;unk;unk;unk	NA	9	193	NA	0.154956	ERR7738546_virus.896	California	USA	SRS9383844	PRJNA743361	ERZ4558871	ERS11132118
Pilot_MoBio_Fiber_G_11_1024__NODE_1403_length_50223_cov_79.561999	ERR7738547_virus.1403	This study	Pilot_MoBio_Fiber_C_4_7003__NODE_896_length_70541_cov_8.945149	High-quality	100	50223	10699	dsDNA	independent sequence (UViG)	Viruses; Duplodnaviria; Heunggongvirae; Uroviricota; Caudoviricetes; Caudovirales; Siphoviridae	0.538462	1	1	139.965	d__Bacteria;p__Bacteroidota;c__Bacteroidia;o__Bacteroidales;f__Bacteroidaceae;unk;unk;unk	NA	9	223	NA	0.9875	ERR7738546_virus.896	California	USA	SRS9384077	PRJNA743361	ERZ4558876	ERS11136393
Pilot_MoBio_Fiber-Hadza-Nepal_M_3_7038__NODE_2967_length_28322_cov_301.123668	ERR7738633_virus.2967	This study	Pilot_MoBio_Fiber_C_4_7003__NODE_896_length_70541_cov_8.945149	Medium-quality	56.36	28322	10699	dsDNA	independent sequence (UViG)	Viruses; Duplodnaviria; Heunggongvirae; Uroviricota; Caudoviricetes; Caudovirales; Siphoviridae	0.5625	NA	NA	535.674	d__Bacteria;p__Bacteroidota;c__Bacteroidia;o__Bacteroidales;f__Bacteroidaceae;unk;unk;unk	NA	6	97	NA	0.9875	ERR7738546_virus.896	California	USA	SRS9383820	PRJNA743361	ERZ4558881	ERS11133415
Pilot_MoBio_Fiber_C_4_7003__NODE_986_length_66477_cov_6.719111_1	ERR7738546_provirus.986	This study	Pilot_MoBio_Fiber_C_4_7003__NODE_986_length_66477_cov_6.719111_1	Medium-quality	88.47	35565	10699	dsDNA	provirus (UpViG)	Viruses; Duplodnaviria; Heunggongvirae; Uroviricota; Caudoviricetes; Caudovirales; Siphoviridae	0.941176	NA	NA	12.4302	d__Bacteria;p__Firmicutes_A;c__Clostridia;o__Lachnospirales;f__Lachnospiraceae;g__Dorea_A;s__Dorea_A longicatena	GUT_GENOME103816	58	137	NA	0.05	ERR7738546_provirus.986	California	USA	SRS9383897	PRJNA743361	ERZ4558884	ERS11152456
Pilot_MoBio_Fiber_C_5_1018__NODE_1061_length_58912_cov_18.410793	ERR7738276_virus.1061	This study	Pilot_MoBio_Fiber_C_5_1018__NODE_1061_length_58912_cov_18.410793	High-quality	100	58912	10699	dsDNA	independent sequence (UViG)	Viruses; Duplodnaviria; Heunggongvirae; Uroviricota; Caudoviricetes; Caudovirales; Siphoviridae	0.714286	2	2	29.3123	d__Bacteria;p__Bacteroidota;c__Bacteroidia;o__Bacteroidales;f__Bacteroidaceae;g__Bacteroides;s__Bacteroides ovatus	GUT_GENOME143357	4	1424	NA	0.9125	ERR7738276_virus.1061	California	USA	SRS9383844	PRJNA743361	ERZ4558871	ERS11156228
Pilot_MoBio_Fiber_L_20_7018__NODE_1649_length_51580_cov_7.724870	ERR7738937_virus.1649	This study	Pilot_MoBio_Fiber_C_5_1018__NODE_1061_length_58912_cov_18.410793	High-quality	100	51580	10699	dsDNA	independent sequence (UViG)	Viruses; Duplodnaviria; Heunggongvirae; Uroviricota; Caudoviricetes; Caudovirales; Siphoviridae	0.692308	1	1	13.4638	d__Bacteria;p__Bacteroidota;c__Bacteroidia;o__Bacteroidales;unk;unk;unk;unk	NA	4	1	NA	0.9125	ERR7738276_virus.1061	California	USA	SRS9383899	PRJNA743361	ERZ4558872	ERS11129572
Pilot_MoBio_Fiber_C_5_1018__NODE_1064_length_58858_cov_11.099369_1	ERR7738276_provirus.1064	This study	Pilot_MoBio_Fiber_C_5_1018__NODE_1064_length_58858_cov_11.099369_1	High-quality	92.34	42495	10699	dsDNA	provirus (UpViG)	Viruses; Duplodnaviria; Heunggongvirae; Uroviricota; Caudoviricetes; Caudovirales; Siphoviridae	0.619048	NA	NA	18.6645	d__Bacteria;p__Desulfobacterota;c__Desulfovibrionia;o__Desulfovibrionales;f__Desulfovibrionaceae;g__Bilophila;s__Bilophila wadsworthia	GUT_GENOME096166	24	450	NA	1	ERR7738276_provirus.1064	California	USA	SRS9383844	PRJNA743361	ERZ4558871	ERS11156224
Pilot_MoBio_Fiber_L_20_7018__NODE_761_length_90499_cov_33.469786_1	ERR7738937_provirus.761	This study	Pilot_MoBio_Fiber_C_5_1018__NODE_1064_length_58858_cov_11.099369_1	High-quality	91.58	42143	10699	dsDNA	provirus (UpViG)	Viruses; Duplodnaviria; Heunggongvirae; Uroviricota; Caudoviricetes; Caudovirales; Siphoviridae	0.619048	NA	NA	58.0398	d__Bacteria;p__Desulfobacterota;c__Desulfovibrionia;o__Desulfovibrionales;f__Desulfovibrionaceae;g__Bilophila;s__Bilophila wadsworthia	GUT_GENOME096166	25	450	NA	1	ERR7738276_provirus.1064	California	USA	SRS9383899	PRJNA743361	ERZ4558872	ERS11129571
Hadza_MoBio_C-REDO_C_5_1529__NODE_351_length_71081_cov_103.661568_1	ERR7746009_provirus.351	This study	Pilot_MoBio_Fiber_C_5_1018__NODE_1089_length_57777_cov_9.562773_1	High-quality	93.36	36422	10699	dsDNA	provirus (UpViG)	Viruses; Duplodnaviria; Heunggongvirae; Uroviricota; Caudoviricetes; Caudovirales; Siphoviridae	0.692308	NA	NA	199.306	d__Bacteria;p__Firmicutes_A;c__Clostridia;o__Lachnospirales;f__Lachnospiraceae;unk;unk;unk	NA	55	108	ERR7746009_bin.110	0.85	ERR7738276_provirus.1089	Hadza	Tanzania	ERS2585784	PRJEB27517	ERZ4562110	ERS11138585
Nepal_MoBio_Fiber-Hadza-Nepal_F_9_RAU0028AZ__NODE_743_length_41045_cov_5.972881_1	ERR7738352_provirus.743	This study	Pilot_MoBio_Fiber_C_5_1018__NODE_1089_length_57777_cov_9.562773_1	High-quality	94.73	36958	10699	dsDNA	provirus (UpViG)	Viruses; Duplodnaviria; Heunggongvirae; Uroviricota; Caudoviricetes; Caudovirales; Siphoviridae	0.703704	NA	NA	10.8526	d__Bacteria;p__Firmicutes_A;c__Clostridia;o__Lachnospirales;f__Lachnospiraceae;unk;unk;unk	NA	49	118	NA	0.775	ERR7738276_provirus.1089	Nepal (Raute)	Nepal	ERS2787386	PRJEB29137	ERZ4567292	ERS11136161
Pilot_MoBio_Fiber_A_5_1019__NODE_14_length_426425_cov_17.518853_1	ERR7738578_provirus.14	This study	Pilot_MoBio_Fiber_C_5_1018__NODE_1089_length_57777_cov_9.562773_1	High-quality	94.99	37059	10699	dsDNA	provirus (UpViG)	Viruses; Duplodnaviria; Heunggongvirae; Uroviricota; Caudoviricetes; Caudovirales; Siphoviridae	0.692308	NA	NA	31.0695	d__Bacteria;p__Firmicutes_A;c__Clostridia;o__Lachnospirales;f__Lachnospiraceae;unk;unk;unk	NA	53	164	NA	0.7875	ERR7738276_provirus.1089	California	USA	SRS9383989	PRJNA743361	ERZ4558882	ERS11152822
Pilot_MoBio_Fiber_C_4_7003__NODE_1559_length_48718_cov_39.367612_1	ERR7738546_provirus.1559	This study	Pilot_MoBio_Fiber_C_5_1018__NODE_1089_length_57777_cov_9.562773_1	High-quality	99.58	38849	10699	dsDNA	provirus (UpViG)	Viruses; Duplodnaviria; Heunggongvirae; Uroviricota; Caudoviricetes; Caudovirales; Siphoviridae	0.666667	NA	NA	71.5074	d__Bacteria;p__Firmicutes_A;c__Clostridia;o__Lachnospirales;f__Lachnospiraceae;unk;unk;unk	NA	58	134	NA	0.7875	ERR7738276_provirus.1089	California	USA	SRS9383897	PRJNA743361	ERZ4558884	ERS11156469
Pilot_MoBio_Fiber_C_5_1018__NODE_1089_length_57777_cov_9.562773_1	ERR7738276_provirus.1089	This study	Pilot_MoBio_Fiber_C_5_1018__NODE_1089_length_57777_cov_9.562773_1	High-quality	100	52519	10699	dsDNA	provirus (UpViG)	Viruses; Duplodnaviria; Heunggongvirae; Uroviricota; Caudoviricetes; Caudovirales; Siphoviridae	0.65625	NA	NA	15.1494	d__Bacteria;p__Firmicutes_A;c__Clostridia;o__Lachnospirales;f__Lachnospiraceae;unk;unk;unk	NA	63	266	NA	0.775	ERR7738276_provirus.1089	California	USA	SRS9383844	PRJNA743361	ERZ4558871	ERS11128095
Pilot_MoBio_Fiber_N_24_7019__NODE_29_length_276907_cov_8.709833_1	ERR7738549_provirus.29	This study	Pilot_MoBio_Fiber_C_5_1018__NODE_1089_length_57777_cov_9.562773_1	High-quality	94.9	37025	10699	dsDNA	provirus (UpViG)	Viruses; Duplodnaviria; Heunggongvirae; Uroviricota; Caudoviricetes; Caudovirales; Siphoviridae	0.692308	NA	NA	15.0183	d__Bacteria;p__Firmicutes_A;c__Clostridia;o__Lachnospirales;f__Lachnospiraceae;unk;unk;unk	NA	53	162	NA	0.8125	ERR7738276_provirus.1089	California	USA	SRS9383912	PRJNA743361	ERZ4558860	ERS11136400
Hadza_MoBio_hadza-A-D_O_6_1198__NODE_4572_length_22002_cov_6.080091	ERR7738594_virus.4572	This study	Pilot_MoBio_Fiber_C_5_1018__NODE_1089_length_57777_cov_9.562773_1	Medium-quality	56.4	22002	10699	dsDNA	independent sequence (UViG)	Viruses; Duplodnaviria; Heunggongvirae; Uroviricota; Caudoviricetes; Caudovirales; Siphoviridae	0.882353	NA	NA	11.0598	d__Bacteria;p__Firmicutes_A;c__Clostridia;o__Lachnospirales;f__Lachnospiraceae;unk;unk;unk	NA	34	73	NA	0.17821	ERR7738276_provirus.1089	Hadza	Tanzania	ERS2585621	PRJEB27517	ERZ4561686	ERS11149013
Hadza_MoBio_hadza-E-H_A_21_1706__NODE_2258_length_32405_cov_12.581879	ERR7746051_virus.2258	This study	Pilot_MoBio_Fiber_C_5_1018__NODE_1089_length_57777_cov_9.562773_1	Medium-quality	83.06	32405	10699	dsDNA	independent sequence (UViG)	Viruses; Duplodnaviria; Heunggongvirae; Uroviricota; Caudoviricetes; Caudovirales; Siphoviridae	0.782609	NA	NA	22.1152	d__Bacteria;p__Firmicutes_A;c__Clostridia;o__Lachnospirales;f__Lachnospiraceae;unk;unk;unk	NA	44	93	NA	0.85	ERR7738276_provirus.1089	Hadza	Tanzania	ERS2585949	PRJEB27517	ERZ4560669	ERS11162744
Hadza_MoBio_hadza-E-H_K_24_1920__NODE_6716_length_23371_cov_8.037649	ERR7746688_virus.6716	This study	Pilot_MoBio_Fiber_C_5_1018__NODE_1089_length_57777_cov_9.562773_1	Medium-quality	59.34	23371	10699	dsDNA	independent sequence (UViG)	Viruses; Duplodnaviria; Heunggongvirae; Uroviricota; Caudoviricetes; Caudovirales; Siphoviridae	0.727273	NA	NA	14.3673	d__Bacteria;p__Firmicutes_A;c__Clostridia;o__Lachnospirales;f__Lachnospiraceae;unk;unk;unk	NA	36	64	NA	0.775	ERR7738276_provirus.1089	Hadza	Tanzania	ERS2586063	PRJEB27517	ERZ4560553	ERS11155019
Hadza_MoBio_hadza-E-H_P_19_2149__NODE_3103_length_24006_cov_5.980317	ERR7738603_virus.3103	This study	Pilot_MoBio_Fiber_C_5_1018__NODE_1089_length_57777_cov_9.562773_1	Medium-quality	61.53	24006	10699	dsDNA	independent sequence (UViG)	Viruses; Duplodnaviria; Heunggongvirae; Uroviricota; Caudoviricetes; Caudovirales; Siphoviridae	0.882353	NA	NA	10.3836	d__Bacteria;p__Firmicutes_A;c__Clostridia;o__Lachnospirales;f__Lachnospiraceae;unk;unk;unk	NA	36	78	NA	0.123439	ERR7738276_provirus.1089	Hadza	Tanzania	ERS2586135	PRJEB27517	ERZ4560031	ERS11161184
Hadza_MoBio_hadza-I-L_F_8_1202__NODE_2405_length_38681_cov_6.488188	ERR7738622_virus.2405	This study	Pilot_MoBio_Fiber_C_5_1018__NODE_1089_length_57777_cov_9.562773_1	Complete	100	38681	10699	dsDNA	independent sequence (UViG)	Viruses; Duplodnaviria; Heunggongvirae; Uroviricota; Caudoviricetes; Caudovirales; Siphoviridae	0.714286	NA	NA	11.9232	d__Bacteria;p__Firmicutes_A;c__Clostridia;o__Lachnospirales;f__Lachnospiraceae;unk;unk;unk	NA	56	157	NA	0.775	ERR7738276_provirus.1089	Hadza	Tanzania	ERS2585625	PRJEB27517	ERZ4561693	ERS11157361
Hadza_PheChl_Fiber-Hadza-Nepal_A_6_1188__NODE_2644_length_39055_cov_9.923264	ERR7738584_virus.2644	This study	Pilot_MoBio_Fiber_C_5_1018__NODE_1089_length_57777_cov_9.562773_1	High-quality	100	39055	10699	dsDNA	independent sequence (UViG)	Viruses; Duplodnaviria; Heunggongvirae; Uroviricota; Caudoviricetes; Caudovirales; Siphoviridae	0.714286	NA	NA	17.202	d__Bacteria;p__Firmicutes_A;c__Clostridia;o__Lachnospirales;f__Lachnospiraceae;unk;unk;unk	NA	56	125	NA	0.775	ERR7738276_provirus.1089	Hadza	Tanzania	ERS2585611	PRJEB27517	ERZ4567998	ERS11128796
Nepal_MoBio_Fiber-Hadza-Nepal_J_3_RAU0015YZ__NODE_925_length_38973_cov_5.633921	ERR7745877_virus.925	This study	Pilot_MoBio_Fiber_C_5_1018__NODE_1089_length_57777_cov_9.562773_1	High-quality	99.89	38973	10699	dsDNA	independent sequence (UViG)	Viruses; Duplodnaviria; Heunggongvirae; Uroviricota; Caudoviricetes; Caudovirales; Siphoviridae	0.7	NA	NA	9.63684	d__Bacteria;p__Firmicutes_A;c__Clostridia;o__Lachnospirales;f__Lachnospiraceae;unk;unk;unk	NA	71	146	NA	0.8125	ERR7738276_provirus.1089	Nepal (Raute)	Nepal	ERS2787383	PRJEB29137	ERZ4567266	ERS11138315
Pilot_MoBio_Fiber_G_11_1024__NODE_1944_length_39039_cov_9.761306	ERR7738547_virus.1944	This study	Pilot_MoBio_Fiber_C_5_1018__NODE_1089_length_57777_cov_9.562773_1	High-quality	100	39039	10699	dsDNA	independent sequence (UViG)	Viruses; Duplodnaviria; Heunggongvirae; Uroviricota; Caudoviricetes; Caudovirales; Siphoviridae	0.678571	NA	NA	17.0277	d__Bacteria;p__Firmicutes_A;c__Clostridia;o__Lachnospirales;f__Lachnospiraceae;unk;unk;unk	NA	67	111	NA	0.775	ERR7738276_provirus.1089	California	USA	SRS9384077	PRJNA743361	ERZ4558876	ERS11148454
Pilot_MoBio_Fiber_I_11_1003__NODE_4565_length_29301_cov_6.382049	ERR7738665_virus.4565	This study	Pilot_MoBio_Fiber_C_5_1018__NODE_1089_length_57777_cov_9.562773_1	Medium-quality	75.1	29301	10699	dsDNA	independent sequence (UViG)	Viruses; Duplodnaviria; Heunggongvirae; Uroviricota; Caudoviricetes; Caudovirales; Siphoviridae	0.727273	NA	NA	11.1377	d__Bacteria;p__Firmicutes_A;c__Clostridia;o__Lachnospirales;f__Lachnospiraceae;unk;unk;unk	NA	45	95	NA	0.33773	ERR7738276_provirus.1089	California	USA	SRS9384027	PRJNA743361	ERZ4558928	ERS11157678
Pilot_MoBio_Fiber_L_20_7018__NODE_1727_length_49299_cov_29.604994	ERR7738937_virus.1727	This study	Pilot_MoBio_Fiber_C_5_1018__NODE_1089_length_57777_cov_9.562773_1	High-quality	100	49299	10699	dsDNA	independent sequence (UViG)	Viruses; Duplodnaviria; Heunggongvirae; Uroviricota; Caudoviricetes; Caudovirales; Siphoviridae	0.636364	NA	NA	51.5575	d__Bacteria;p__Firmicutes_A;c__Clostridia;o__Lachnospirales;f__Lachnospiraceae;unk;unk;unk	NA	60	315	NA	0.775	ERR7738276_provirus.1089	California	USA	SRS9383899	PRJNA743361	ERZ4558872	ERS11137608
Pilot_MoBio_Fiber-Hadza-Nepal_C_23_7024__NODE_3949_length_23274_cov_4.906540	ERR7738514_virus.3949	This study	Pilot_MoBio_Fiber_C_5_1018__NODE_1089_length_57777_cov_9.562773_1	Medium-quality	59.66	23274	10699	dsDNA	independent sequence (UViG)	Viruses; Duplodnaviria; Heunggongvirae; Uroviricota; Caudoviricetes; Caudovirales; Siphoviridae	0.75	NA	NA	8.85824	d__Bacteria;p__Firmicutes_A;c__Clostridia;o__Lachnospirales;f__Lachnospiraceae;unk;unk;unk	NA	49	92	NA	0.359389	ERR7738276_provirus.1089	California	USA	SRS9383944	PRJNA743361	ERZ4567069	ERS11152333
Pilot_MoBio_Fiber_C_5_1018__NODE_1359_length_48960_cov_4.345662_1	ERR7738276_provirus.1359	This study	Pilot_MoBio_Fiber_C_5_1018__NODE_1359_length_48960_cov_4.345662_1	Medium-quality	55.28	39954	2734096	dsDNA	provirus (UpViG)	Viruses; Duplodnaviria; Heunggongvirae; Uroviricota; Caudoviricetes; Caudovirales; Myoviridae; Brigitvirus; Faecalibacterium virus Brigit	0.581395	NA	NA	7.71321	NA	NA	NA	NA	ERR7738276_bin.11	0.9875	ERR7738276_provirus.1359	California	USA	SRS9383844	PRJNA743361	ERZ4558871	ERS11136131
Pilot_MoBio_Fiber_C_5_1018__NODE_1466_length_46023_cov_7.038850_1	ERR7738276_provirus.1466	This study	Pilot_MoBio_Fiber_C_5_1018__NODE_1466_length_46023_cov_7.038850_1	High-quality	100	40735	10699	dsDNA	provirus (UpViG)	Viruses; Duplodnaviria; Heunggongvirae; Uroviricota; Caudoviricetes; Caudovirales; Siphoviridae	0.833333	NA	NA	11.6692	d__Bacteria;p__Firmicutes_A;c__Clostridia;o__Lachnospirales;f__Lachnospiraceae;g__Anaerobutyricum;unk;unk	NA	48	11	NA	0.975	ERR7738276_provirus.1466	California	USA	SRS9383844	PRJNA743361	ERZ4558871	ERS11140148
Pilot_MoBio_Fiber_C_5_1018__NODE_1483_length_45638_cov_46.743531	ERR7738276_virus.1483	This study	Pilot_MoBio_Fiber_C_5_1018__NODE_1483_length_45638_cov_46.743531	Medium-quality	88.93	45638	10699	dsDNA	independent sequence (UViG)	Viruses; Duplodnaviria; Heunggongvirae; Uroviricota; Caudoviricetes; Caudovirales; Siphoviridae	0.470588	2	2	77.8342	d__Bacteria;p__Bacteroidota;c__Bacteroidia;o__Bacteroidales;f__Rikenellaceae;unk;unk;unk	NA	23	20	NA	0.975	ERR7738276_virus.1483	California	USA	SRS9383844	PRJNA743361	ERZ4558871	ERS11156229
Pilot_MoBio_Fiber_L_20_7018__NODE_1916_length_45638_cov_35.677531	ERR7738937_virus.1916	This study	Pilot_MoBio_Fiber_C_5_1018__NODE_1483_length_45638_cov_46.743531	Medium-quality	88.93	45638	10699	dsDNA	independent sequence (UViG)	Viruses; Duplodnaviria; Heunggongvirae; Uroviricota; Caudoviricetes; Caudovirales; Siphoviridae	0.470588	2	2	61.4321	d__Bacteria;p__Bacteroidota;c__Bacteroidia;o__Bacteroidales;f__Rikenellaceae;unk;unk;unk	NA	23	20	NA	0.975	ERR7738276_virus.1483	California	USA	SRS9383899	PRJNA743361	ERZ4558872	ERS11157702
Pilot_MoBio_Fiber_C_5_1018__NODE_15_length_400771_cov_18.899896_1	ERR7738276_provirus.15	This study	Pilot_MoBio_Fiber_C_5_1018__NODE_15_length_400771_cov_18.899896_1	Medium-quality	84.88	36033	10699	dsDNA	provirus (UpViG)	Viruses; Duplodnaviria; Heunggongvirae; Uroviricota; Caudoviricetes; Caudovirales; Siphoviridae	0.84	NA	NA	31.1821	d__Bacteria;p__Firmicutes_A;c__Clostridia;o__Oscillospirales;f__Acutalibacteraceae;g__UBA1691;s__UBA1691 sp900544375	GUT_GENOME252930	1	48	ERR7738276_bin.120	0.9875	ERR7738276_provirus.15	California	USA	SRS9383844	PRJNA743361	ERZ4558871	ERS11144165
Pilot_MoBio_Fiber_L_20_7018__NODE_22_length_400775_cov_140.751868_1	ERR7738937_provirus.22	This study	Pilot_MoBio_Fiber_C_5_1018__NODE_15_length_400771_cov_18.899896_1	Medium-quality	84.88	36033	10699	dsDNA	provirus (UpViG)	Viruses; Duplodnaviria; Heunggongvirae; Uroviricota; Caudoviricetes; Caudovirales; Siphoviridae	0.84	NA	NA	241.301	d__Bacteria;p__Firmicutes_A;c__Clostridia;o__Oscillospirales;f__Acutalibacteraceae;g__UBA1691;s__UBA1691 sp900544375	GUT_GENOME252930	1	48	NA	0.9875	ERR7738276_provirus.15	California	USA	SRS9383899	PRJNA743361	ERZ4558872	ERS11165732
Hadza_MoBio_hadza-A-D_F_4_1629__NODE_1882_length_31517_cov_8.135337_1	ERR7745903_provirus.1882	This study	Pilot_MoBio_Fiber_C_5_1018__NODE_1589_length_42982_cov_8.022795	Medium-quality	58.3	23887	10699	dsDNA	provirus (UpViG)	Viruses; Duplodnaviria; Heunggongvirae; Uroviricota; Caudoviricetes; Caudovirales; Siphoviridae	0.8125	NA	NA	13.232	d__Bacteria;p__Firmicutes_A;c__Clostridia;o__Lachnospirales;f__Lachnospiraceae;g__Anaerostipes;s__Anaerostipes hadrus	GUT_GENOME019659	35	13	NA	1	ERR7738276_virus.1589	Hadza	Tanzania	ERS2585873	PRJEB27517	ERZ4561239	ERS11162463
Hadza_PheChl_Fiber-Hadza-Nepal_E_16_1654__NODE_2038_length_43819_cov_12.879201_1	ERR7746365_provirus.2038	This study	Pilot_MoBio_Fiber_C_5_1018__NODE_1589_length_42982_cov_8.022795	High-quality	100	42550	10699	dsDNA	provirus (UpViG)	Viruses; Duplodnaviria; Heunggongvirae; Uroviricota; Caudoviricetes; Caudovirales; Siphoviridae	0.75	1	1	23.1379	d__Bacteria;p__Firmicutes_A;c__Clostridia;o__Lachnospirales;f__Lachnospiraceae;g__Anaerostipes;s__Anaerostipes hadrus	GUT_GENOME019659	76	13	NA	0.9875	ERR7738276_virus.1589	Hadza	Tanzania	ERS9106184	PRJEB49206	ERZ4568022	ERS11138839
Hadza_PheChl_Fiber-Hadza-Nepal_E_18_1662__NODE_2072_length_45316_cov_84.786998_1	ERR7745975_provirus.2072	This study	Pilot_MoBio_Fiber_C_5_1018__NODE_1589_length_42982_cov_8.022795	High-quality	100	42479	10699	dsDNA	provirus (UpViG)	Viruses; Duplodnaviria; Heunggongvirae; Uroviricota; Caudoviricetes; Caudovirales; Siphoviridae	0.75	1	1	145.397	d__Bacteria;p__Firmicutes_A;c__Clostridia;o__Lachnospirales;f__Lachnospiraceae;g__Anaerostipes;s__Anaerostipes hadrus	GUT_GENOME019659	76	13	NA	0.9875	ERR7738276_virus.1589	Hadza	Tanzania	ERS2585905	PRJEB27517	ERZ4567797	ERS11138520
Hadza_MoBio_hadza-A-D_F_7_1572__NODE_435_length_42567_cov_6.074606	ERR7746721_virus.435	This study	Pilot_MoBio_Fiber_C_5_1018__NODE_1589_length_42982_cov_8.022795	High-quality	100	42567	10699	dsDNA	independent sequence (UViG)	Viruses; Duplodnaviria; Heunggongvirae; Uroviricota; Caudoviricetes; Caudovirales; Siphoviridae	0.75	1	1	12.261	d__Bacteria;p__Firmicutes_A;c__Clostridia;o__Lachnospirales;f__Lachnospiraceae;g__Anaerostipes;s__Anaerostipes hadrus	GUT_GENOME019659	79	15	NA	0.9875	ERR7738276_virus.1589	Hadza	Tanzania	ERS9106181	PRJEB49206	ERZ4561877	ERS11138953
Hadza_MoBio_hadza-A-D_J_22_1662__NODE_2455_length_42659_cov_14.108990	ERR7746061_virus.2455	This study	Pilot_MoBio_Fiber_C_5_1018__NODE_1589_length_42982_cov_8.022795	High-quality	100	42659	10699	dsDNA	independent sequence (UViG)	Viruses; Duplodnaviria; Heunggongvirae; Uroviricota; Caudoviricetes; Caudovirales; Siphoviridae	0.75	1	1	24.8367	d__Bacteria;p__Firmicutes_A;c__Clostridia;o__Lachnospirales;f__Lachnospiraceae;g__Anaerostipes;s__Anaerostipes hadrus	GUT_GENOME019659	79	15	NA	0.9875	ERR7738276_virus.1589	Hadza	Tanzania	ERS2585905	PRJEB27517	ERZ4560646	ERS11166781
Hadza_PheChl_Fiber-Hadza-Nepal_A_22_1655__NODE_1730_length_42553_cov_14.740089	ERR7745815_virus.1730	This study	Pilot_MoBio_Fiber_C_5_1018__NODE_1589_length_42982_cov_8.022795	High-quality	100	42553	10699	dsDNA	independent sequence (UViG)	Viruses; Duplodnaviria; Heunggongvirae; Uroviricota; Caudoviricetes; Caudovirales; Siphoviridae	0.75	1	1	25.2595	d__Bacteria;p__Firmicutes_A;c__Clostridia;o__Lachnospirales;f__Lachnospiraceae;g__Anaerostipes;s__Anaerostipes hadrus	GUT_GENOME019659	76	13	NA	0.9875	ERR7738276_virus.1589	Hadza	Tanzania	ERS2585898	PRJEB27517	ERZ4567746	ERS11162265
Hadza_PheChl_Fiber-Hadza-Nepal_E_8_1528__NODE_1611_length_42554_cov_8.533701	ERR7738559_virus.1611	This study	Pilot_MoBio_Fiber_C_5_1018__NODE_1589_length_42982_cov_8.022795	High-quality	100	42554	10699	dsDNA	independent sequence (UViG)	Viruses; Duplodnaviria; Heunggongvirae; Uroviricota; Caudoviricetes; Caudovirales; Siphoviridae	0.75	1	1	13.7797	d__Bacteria;p__Firmicutes_A;c__Clostridia;o__Lachnospirales;f__Lachnospiraceae;g__Anaerostipes;s__Anaerostipes hadrus	GUT_GENOME019659	79	13	NA	0.9875	ERR7738276_virus.1589	Hadza	Tanzania	ERS2585783	PRJEB27517	ERZ4567799	ERS11160640
Pilot_MoBio_Fiber_C_5_1018__NODE_1589_length_42982_cov_8.022795	ERR7738276_virus.1589	This study	Pilot_MoBio_Fiber_C_5_1018__NODE_1589_length_42982_cov_8.022795	High-quality	100	42982	10699	dsDNA	independent sequence (UViG)	Viruses; Duplodnaviria; Heunggongvirae; Uroviricota; Caudoviricetes; Caudovirales; Siphoviridae	0.766667	1	1	13.5187	d__Bacteria;p__Firmicutes_A;c__Clostridia;o__Lachnospirales;f__Lachnospiraceae;g__Anaerostipes;s__Anaerostipes hadrus	GUT_GENOME019659	92	18	NA	0.9875	ERR7738276_virus.1589	California	USA	SRS9383844	PRJNA743361	ERZ4558871	ERS11140153
Pilot_MoBio_Fiber_L_20_7018__NODE_2060_length_42982_cov_18.326023	ERR7738937_virus.2060	This study	Pilot_MoBio_Fiber_C_5_1018__NODE_1589_length_42982_cov_8.022795	High-quality	100	42982	10699	dsDNA	independent sequence (UViG)	Viruses; Duplodnaviria; Heunggongvirae; Uroviricota; Caudoviricetes; Caudovirales; Siphoviridae	0.766667	1	1	31.7209	d__Bacteria;p__Firmicutes_A;c__Clostridia;o__Lachnospirales;f__Lachnospiraceae;g__Anaerostipes;s__Anaerostipes hadrus	GUT_GENOME019659	92	18	NA	0.9875	ERR7738276_virus.1589	California	USA	SRS9383899	PRJNA743361	ERZ4558872	ERS11141626
Pilot_MoBio_Fiber_C_5_1018__NODE_1777_length_38877_cov_6.380567	ERR7738276_virus.1777	This study	Pilot_MoBio_Fiber_C_5_1018__NODE_1777_length_38877_cov_6.380567	High-quality	91.76	38877	28883	dsDNA	independent sequence (UViG)	Viruses; Duplodnaviria; Heunggongvirae; Uroviricota; Caudoviricetes; Caudovirales	0.944444	NA	NA	10.9071	d__Bacteria;p__Fusobacteriota;c__Fusobacteriia;o__Fusobacteriales;f__Fusobacteriaceae;g__Fusobacterium;unk;unk	NA	5	0	NA	1	ERR7738276_virus.1777	California	USA	SRS9383844	PRJNA743361	ERZ4558871	ERS11164264
Pilot_MoBio_Fiber_C_5_1018__NODE_1820_length_38053_cov_41.675427	ERR7738276_virus.1820	This study	Pilot_MoBio_Fiber_C_5_1018__NODE_1820_length_38053_cov_41.675427	Complete	100	38053	28883	dsDNA	independent sequence (UViG)	Viruses; Duplodnaviria; Heunggongvirae; Uroviricota; Caudoviricetes; Caudovirales	0.931034	NA	NA	68.5703	d__Bacteria;p__Firmicutes_A;c__Clostridia;o__Oscillospirales;f__Butyricicoccaceae;g__Agathobaculum;s__Agathobaculum butyriciproducens	GUT_GENOME080666	274	59	NA	0.9875	ERR7738276_virus.1820	California	USA	SRS9383844	PRJNA743361	ERZ4558871	ERS11136137
Hadza_MoBio_hadza-E-H_D_4_2182__NODE_3088_length_39309_cov_7.443923_1	ERR7738959_provirus.3088	This study	Pilot_MoBio_Fiber_C_5_1018__NODE_1860_length_37281_cov_9.289216	Medium-quality	75.35	27604	2734119	dsDNA	provirus (UpViG)	Viruses; Duplodnaviria; Heunggongvirae; Uroviricota; Caudoviricetes; Caudovirales; Myoviridae; Mushuvirus; Faecalibacterium virus Mushu	0.972973	NA	NA	13.0523	d__Bacteria;p__Firmicutes_A;c__Clostridia;o__Lachnospirales;f__Lachnospiraceae;unk;unk;unk	NA	4	12	NA	0.181509	ERR7738276_virus.1860	Hadza	Tanzania	ERS2586147	PRJEB27517	ERZ4560159	ERS11157737
Pilot_MoBio_Fiber_C_5_1018__NODE_1860_length_37281_cov_9.289216	ERR7738276_virus.1860	This study	Pilot_MoBio_Fiber_C_5_1018__NODE_1860_length_37281_cov_9.289216	High-quality	100	37281	2734119	dsDNA	independent sequence (UViG)	Viruses; Duplodnaviria; Heunggongvirae; Uroviricota; Caudoviricetes; Caudovirales; Myoviridae; Mushuvirus; Faecalibacterium virus Mushu	0.914894	NA	NA	15.3211	d__Bacteria;p__Firmicutes_A;c__Clostridia;o__Lachnospirales;f__Lachnospiraceae;g__CAG-81;s__CAG-81 sp900066535	GUT_GENOME000692	6	424	NA	0.275	ERR7738276_virus.1860	California	USA	SRS9383844	PRJNA743361	ERZ4558871	ERS11144171
Pilot_MoBio_Fiber_C_5_1018__NODE_18604_length_3169_cov_6.305627	ERR7738276_virus.18604	This study	Pilot_MoBio_Fiber_C_5_1018__NODE_18604_length_3169_cov_6.305627	Medium-quality	53.01	3169	2202644	ssDNA	independent sequence (UViG)	Viruses; Monodnaviria; Sangervirae; Phixviricota; Malgrandaviricetes; Petitvirales; Microviridae; unclassified Microviridae; Microviridae sp.	0.8	NA	NA	10.8741	d__Bacteria;p__Bacteroidota;c__Bacteroidia;o__Bacteroidales;f__Bacteroidaceae;g__Bacteroides;unk;unk	NA	16	0	NA	0.188122	ERR7738276_virus.18604	California	USA	SRS9383844	PRJNA743361	ERZ4558871	ERS11148197
Pilot_MoBio_Fiber_C_5_1018__NODE_2193_length_32645_cov_16.566139	ERR7738276_virus.2193	This study	Pilot_MoBio_Fiber_C_5_1018__NODE_2193_length_32645_cov_16.566139	Medium-quality	73.65	32645	28883	dsDNA	independent sequence (UViG)	Viruses; Duplodnaviria; Heunggongvirae; Uroviricota; Caudoviricetes; Caudovirales	1	NA	NA	27.5	d__Bacteria;p__Firmicutes_A;c__Clostridia;o__Lachnospirales;f__Lachnospiraceae;g__Blautia_A;unk;unk	NA	74	7	NA	0.8	ERR7738276_virus.2193	California	USA	SRS9383844	PRJNA743361	ERZ4558871	ERS11132120
Pilot_MoBio_Fiber_C_5_1018__NODE_24_length_345304_cov_13.536299_1	ERR7738276_provirus.24	This study	Pilot_MoBio_Fiber_C_5_1018__NODE_24_length_345304_cov_13.536299_1	High-quality	90.45	36922	10699	dsDNA	provirus (UpViG)	Viruses; Duplodnaviria; Heunggongvirae; Uroviricota; Caudoviricetes; Caudovirales; Siphoviridae	0.709677	NA	NA	22.2363	d__Bacteria;p__Firmicutes_A;c__Clostridia;o__Lachnospirales;f__Lachnospiraceae;g__Clostridium_Q;s__Clostridium_Q sp003024715	GUT_GENOME143157	41	46	NA	0.975	ERR7738276_provirus.24	California	USA	SRS9383844	PRJNA743361	ERZ4558871	ERS11140149
Pilot_MoBio_Fiber_L_20_7018__NODE_36_length_345023_cov_19.580885_1	ERR7738937_provirus.36	This study	Pilot_MoBio_Fiber_C_5_1018__NODE_24_length_345304_cov_13.536299_1	High-quality	90.45	36922	10699	dsDNA	provirus (UpViG)	Viruses; Duplodnaviria; Heunggongvirae; Uroviricota; Caudoviricetes; Caudovirales; Siphoviridae	0.709677	NA	NA	33.5477	d__Bacteria;p__Firmicutes_A;c__Clostridia;o__Lachnospirales;f__Lachnospiraceae;g__Clostridium_Q;s__Clostridium_Q sp003024715	GUT_GENOME143157	41	46	NA	0.975	ERR7738276_provirus.24	California	USA	SRS9383899	PRJNA743361	ERZ4558872	ERS11129570
Pilot_MoBio_Fiber_C_5_1018__NODE_2425_length_29786_cov_6.288195	ERR7738276_virus.2425	This study	Pilot_MoBio_Fiber_C_5_1018__NODE_2425_length_29786_cov_6.288195	Medium-quality	77.12	29786	10699	dsDNA	independent sequence (UViG)	Viruses; Duplodnaviria; Heunggongvirae; Uroviricota; Caudoviricetes; Caudovirales; Siphoviridae	0.9	NA	NA	10.801	d__Bacteria;p__Firmicutes_A;c__Clostridia;o__Lachnospirales;f__Lachnospiraceae;g__Anaerostipes;s__Anaerostipes hadrus	GUT_GENOME019659	48	462	NA	0.714978	ERR7738276_virus.2425	California	USA	SRS9383844	PRJNA743361	ERZ4558871	ERS11140155
Pilot_MoBio_Fiber_C_5_1018__NODE_2455_length_29504_cov_4.867944_1	ERR7738276_provirus.2455	This study	Pilot_MoBio_Fiber_C_5_1018__NODE_2455_length_29504_cov_4.867944_1	Medium-quality	68.84	25327	10699	dsDNA	provirus (UpViG)	Viruses; Duplodnaviria; Heunggongvirae; Uroviricota; Caudoviricetes; Caudovirales; Siphoviridae	0.583333	NA	NA	8.61184	d__Bacteria;p__Firmicutes_A;c__Clostridia;o__Lachnospirales;f__Anaerotignaceae;g__Anaerotignum;s__Anaerotignum sp001304995	GUT_GENOME000049	0	22	ERR7738276_bin.130	0.275825	ERR7738276_provirus.2455	California	USA	SRS9383844	PRJNA743361	ERZ4558871	ERS11144166
Pilot_MoBio_Fiber_L_20_7018__NODE_1114_length_71349_cov_18.707529_1	ERR7738937_provirus.1114	This study	Pilot_MoBio_Fiber_C_5_1018__NODE_2455_length_29504_cov_4.867944_1	Medium-quality	65.77	24197	10699	dsDNA	provirus (UpViG)	Viruses; Duplodnaviria; Heunggongvirae; Uroviricota; Caudoviricetes; Caudovirales; Siphoviridae	0.583333	NA	NA	32.5034	d__Bacteria;p__Firmicutes_A;c__Clostridia;o__Lachnospirales;f__Anaerotignaceae;g__Anaerotignum;s__Anaerotignum sp001304995	GUT_GENOME000049	0	22	NA	0.275825	ERR7738276_provirus.2455	California	USA	SRS9383899	PRJNA743361	ERZ4558872	ERS11157697
Pilot_MoBio_Fiber_C_5_1018__NODE_2869_length_24917_cov_7.863245	ERR7738276_virus.2869	This study	Pilot_MoBio_Fiber_C_5_1018__NODE_2869_length_24917_cov_7.863245	Medium-quality	57.96	24917	10699	dsDNA	independent sequence (UViG)	Viruses; Duplodnaviria; Heunggongvirae; Uroviricota; Caudoviricetes; Caudovirales; Siphoviridae	0.666667	NA	NA	13.1141	d__Bacteria;p__Firmicutes_A;c__Clostridia;o__Oscillospirales;f__Oscillospiraceae;unk;unk;unk	NA	8	0	NA	0.1375	ERR7738276_virus.2869	California	USA	SRS9383844	PRJNA743361	ERZ4558871	ERS11164266
Pilot_MoBio_Fiber_C_5_1018__NODE_343_length_115602_cov_36.134153	ERR7738276_virus.343	This study	Pilot_MoBio_Fiber_C_5_1018__NODE_343_length_115602_cov_36.134153	Medium-quality	65.71	115602	680116	dsDNA	independent sequence (UViG)	Viruses; Duplodnaviria; Heunggongvirae; Uroviricota; Caudoviricetes; Caudovirales; Siphoviridae; Spbetavirus	0.540541	2	2	59.9956	d__Bacteria;p__Firmicutes_A;c__Clostridia;o__Lachnospirales;f__Lachnospiraceae;unk;unk;unk	NA	68	6	NA	1	ERR7738276_virus.343	California	USA	SRS9383844	PRJNA743361	ERZ4558871	ERS11140156
Pilot_MoBio_Fiber_C_5_1018__NODE_3588_length_19824_cov_12.215172	ERR7738276_virus.3588	This study	Pilot_MoBio_Fiber_C_5_1018__NODE_3588_length_19824_cov_12.215172	High-quality	100	19824	680116	dsDNA	independent sequence (UViG)	Viruses; Duplodnaviria; Heunggongvirae; Uroviricota; Caudoviricetes; Caudovirales; Siphoviridae; Spbetavirus	0.8	NA	NA	17.9347	d__Bacteria;p__Firmicutes_A;c__Clostridia;o__Lachnospirales;f__Lachnospiraceae;g__Anaerostipes;s__Anaerostipes hadrus	GUT_GENOME019659	0	65	NA	1	ERR7738276_virus.3588	California	USA	SRS9383844	PRJNA743361	ERZ4558871	ERS11144173
Pilot_MoBio_Fiber_L_20_7018__NODE_5054_length_18299_cov_21.739436	ERR7738937_virus.5054	This study	Pilot_MoBio_Fiber_C_5_1018__NODE_3588_length_19824_cov_12.215172	High-quality	100	18299	10699	dsDNA	independent sequence (UViG)	Viruses; Duplodnaviria; Heunggongvirae; Uroviricota; Caudoviricetes; Caudovirales; Siphoviridae	0.8	NA	NA	37.6548	d__Bacteria;p__Firmicutes_A;c__Clostridia;o__Lachnospirales;f__Lachnospiraceae;g__Anaerostipes;s__Anaerostipes hadrus	GUT_GENOME019659	0	4	NA	1	ERR7738276_virus.3588	California	USA	SRS9383899	PRJNA743361	ERZ4558872	ERS11149671
Pilot_MoBio_Fiber_C_5_1018__NODE_364_length_111454_cov_86.394731_1	ERR7738276_provirus.364	This study	Pilot_MoBio_Fiber_C_5_1018__NODE_364_length_111454_cov_86.394731_1	High-quality	96.22	41335	10699	dsDNA	provirus (UpViG)	Viruses; Duplodnaviria; Heunggongvirae; Uroviricota; Caudoviricetes; Caudovirales; Siphoviridae	0.941176	NA	NA	143.413	d__Bacteria;p__Bacteroidota;c__Bacteroidia;o__Bacteroidales;f__Marinifilaceae;g__Odoribacter;s__Odoribacter splanchnicus	GUT_GENOME001635	45	1169	ERR7738276_bin.54	0.153219	ERR7738276_provirus.364	California	USA	SRS9383844	PRJNA743361	ERZ4558871	ERS11156226
Pilot_MoBio_Fiber_C_5_1018__NODE_432_length_100147_cov_13.690157_1	ERR7738276_provirus.432	This study	Pilot_MoBio_Fiber_C_5_1018__NODE_432_length_100147_cov_13.690157_1	High-quality	100	97904	10662	dsDNA	provirus (UpViG)	Viruses; Duplodnaviria; Heunggongvirae; Uroviricota; Caudoviricetes; Caudovirales; Myoviridae	0.712329	1	1	11.4932	d__Bacteria;p__Firmicutes_A;c__Clostridia;o__Oscillospirales;unk;unk;unk;unk	NA	62	171	NA	0.9	ERR7738276_provirus.432	California	USA	SRS9383844	PRJNA743361	ERZ4558871	ERS11128097
Pilot_MoBio_Fiber_L_20_7018__NODE_1836_length_47218_cov_17.856261	ERR7738937_virus.1836	This study	Pilot_MoBio_Fiber_C_5_1018__NODE_432_length_100147_cov_13.690157_1	High-quality	99.49	47218	10662	dsDNA	independent sequence (UViG)	Viruses; Duplodnaviria; Heunggongvirae; Uroviricota; Caudoviricetes; Caudovirales; Myoviridae	0.722222	NA	NA	30.84	d__Bacteria;p__Firmicutes_A;c__Clostridia;o__Oscillospirales;unk;unk;unk;unk	NA	31	48	NA	0.7875	ERR7738276_provirus.432	California	USA	SRS9383899	PRJNA743361	ERZ4558872	ERS11145642
Pilot_MoBio_Fiber_C_5_1018__NODE_4356_length_16111_cov_445.886179	ERR7738276_virus.4356	This study	Pilot_MoBio_Fiber_C_5_1018__NODE_4356_length_16111_cov_445.886179	Medium-quality	53.63	16111	10744	dsDNA	independent sequence (UViG)	Viruses; Duplodnaviria; Heunggongvirae; Uroviricota; Caudoviricetes; Caudovirales; Podoviridae	0.5	1	1	743.464	d__Bacteria;p__Actinobacteriota;c__Actinomycetia;o__Actinomycetales;f__Bifidobacteriaceae;g__Bifidobacterium;unk;unk	NA	111	0	NA	0.0572137	ERR7738276_virus.4356	California	USA	SRS9383844	PRJNA743361	ERZ4558871	ERS11148199
Pilot_MoBio_Fiber_C_5_1018__NODE_439_length_99369_cov_4.961185_1	ERR7738276_provirus.439	This study	Pilot_MoBio_Fiber_C_5_1018__NODE_439_length_99369_cov_4.961185_1	High-quality	97.15	40351	28883	dsDNA	provirus (UpViG)	Viruses; Duplodnaviria; Heunggongvirae; Uroviricota; Caudoviricetes; Caudovirales	0.961538	NA	NA	8.6031	d__Bacteria;p__Firmicutes_C;c__Negativicutes;o__Acidaminococcales;f__Acidaminococcaceae;g__Phascolarctobacterium;s__Phascolarctobacterium faecium	GUT_GENOME233517	0	18	ERR7738276_bin.99	1	ERR7738276_provirus.439	California	USA	SRS9383844	PRJNA743361	ERZ4558871	ERS11132115
Pilot_MoBio_Fiber_L_20_7018__NODE_2340_length_38581_cov_3.519556_1	ERR7738937_provirus.2340	This study	Pilot_MoBio_Fiber_C_5_1018__NODE_439_length_99369_cov_4.961185_1	Medium-quality	58.5	24245	2731643	dsDNA	provirus (UpViG)	Viruses; Duplodnaviria; Heunggongvirae; Uroviricota; Caudoviricetes; Caudovirales; Autographiviridae	0.555556	NA	NA	6.39145	d__Bacteria;p__Firmicutes_C;c__Negativicutes;o__Acidaminococcales;f__Acidaminococcaceae;g__Phascolarctobacterium;s__Phascolarctobacterium faecium	GUT_GENOME233517	0	11	NA	1	ERR7738276_provirus.439	California	USA	SRS9383899	PRJNA743361	ERZ4558872	ERS11137605
Pilot_MoBio_Fiber_C_5_1018__NODE_4636_length_15044_cov_11.472059	ERR7738276_virus.4636	This study	Pilot_MoBio_Fiber_C_5_1018__NODE_4636_length_15044_cov_11.472059	Medium-quality	62.51	15044	28883	dsDNA	independent sequence (UViG)	Viruses; Duplodnaviria; Heunggongvirae; Uroviricota; Caudoviricetes; Caudovirales	1	NA	NA	19.3574	d__Bacteria;p__Firmicutes_A;c__Clostridia;o__Lachnospirales;f__Lachnospiraceae;g__Eubacterium_F;s__Eubacterium_F sp003491505	GUT_GENOME253778	9	0	NA	0.111944	ERR7738276_virus.4636	California	USA	SRS9383844	PRJNA743361	ERZ4558871	ERS11160250
Pilot_MoBio_Fiber_C_5_1018__NODE_474_length_95982_cov_7.136260_1	ERR7738276_provirus.474	This study	Pilot_MoBio_Fiber_C_5_1018__NODE_474_length_95982_cov_7.136260_1	Medium-quality	86.7	44501	2570912	uncharacterized	provirus (UpViG)	Viruses; unclassified bacterial viruses; Roseburia phage Jekyll	0.680851	3	3	12.1199	d__Bacteria;p__Firmicutes_A;c__Clostridia;o__Lachnospirales;f__Lachnospiraceae;g__Roseburia;s__Roseburia intestinalis	GUT_GENOME184321	51	143	ERR7738276_bin.39	0.9375	ERR7738276_provirus.474	California	USA	SRS9383844	PRJNA743361	ERZ4558871	ERS11136133
Pilot_MoBio_Fiber_C_5_1018__NODE_623_length_83885_cov_47.169948_1	ERR7738276_provirus.623	This study	Pilot_MoBio_Fiber_C_5_1018__NODE_623_length_83885_cov_47.169948_1	Medium-quality	80.1	31480	10699	dsDNA	provirus (UpViG)	Viruses; Duplodnaviria; Heunggongvirae; Uroviricota; Caudoviricetes; Caudovirales; Siphoviridae	0.896552	NA	NA	77.7682	d__Bacteria;p__Firmicutes_A;c__Clostridia;o__Lachnospirales;f__Lachnospiraceae;g__UMGS1375;s__UMGS1375 sp900066615	GUT_GENOME000659	15	60	NA	0.000863171	ERR7738276_provirus.623	California	USA	SRS9383844	PRJNA743361	ERZ4558871	ERS11144167
Pilot_MoBio_Fiber_L_20_7018__NODE_878_length_83818_cov_48.675619_1	ERR7738937_provirus.878	This study	Pilot_MoBio_Fiber_C_5_1018__NODE_623_length_83885_cov_47.169948_1	Medium-quality	80.1	31480	10699	dsDNA	provirus (UpViG)	Viruses; Duplodnaviria; Heunggongvirae; Uroviricota; Caudoviricetes; Caudovirales; Siphoviridae	0.896552	NA	NA	83.396	d__Bacteria;p__Firmicutes_A;c__Clostridia;o__Lachnospirales;f__Lachnospiraceae;g__UMGS1375;s__UMGS1375 sp900066615	GUT_GENOME000659	15	60	NA	0.000863171	ERR7738276_provirus.623	California	USA	SRS9383899	PRJNA743361	ERZ4558872	ERS11141624
Pilot_MoBio_Fiber_C_5_1018__NODE_634_length_83379_cov_26.915932	ERR7738276_virus.634	This study	Pilot_MoBio_Fiber_C_5_1018__NODE_634_length_83379_cov_26.915932	High-quality	100	83379	10699	dsDNA	independent sequence (UViG)	Viruses; Duplodnaviria; Heunggongvirae; Uroviricota; Caudoviricetes; Caudovirales; Siphoviridae	0.958333	NA	NA	23.2578	d__Bacteria;p__Firmicutes_A;c__Clostridia;o__Lachnospirales;f__Lachnospiraceae;g__Anaerobutyricum;s__Anaerobutyricum hallii	ERR7746217_bin.345	56	205	NA	0.95	ERR7738276_virus.634	California	USA	SRS9383844	PRJNA743361	ERZ4558871	ERS11164267
Pilot_MoBio_Fiber_L_20_7018__NODE_3868_length_24348_cov_5.586255	ERR7738937_virus.3868	This study	Pilot_MoBio_Fiber_C_5_1018__NODE_634_length_83379_cov_26.915932	Medium-quality	54.49	24348	10699	dsDNA	independent sequence (UViG)	Viruses; Duplodnaviria; Heunggongvirae; Uroviricota; Caudoviricetes; Caudovirales; Siphoviridae	0.933333	NA	NA	9.66357	d__Bacteria;p__Firmicutes_A;c__Clostridia;o__Lachnospirales;f__Lachnospiraceae;g__Anaerobutyricum;s__Anaerobutyricum hallii	ERR7746217_bin.345	22	26	NA	0.9625	ERR7738276_virus.634	California	USA	SRS9383899	PRJNA743361	ERZ4558872	ERS11133593
Pilot_MoBio_Fiber_C_5_1018__NODE_70_length_239132_cov_83.082491_2	ERR7738276_provirus.70_2	This study	Pilot_MoBio_Fiber_C_5_1018__NODE_70_length_239132_cov_83.082491_2	High-quality	98.93	37567	186765	dsDNA	provirus (UpViG)	Viruses; Duplodnaviria; Heunggongvirae; Uroviricota; Caudoviricetes; Caudovirales; Siphoviridae; Lambdavirus	0.461538	NA	NA	141.177	d__Bacteria;p__Firmicutes_A;c__Clostridia;o__Oscillospirales;f__Ruminococcaceae;g__Faecalibacterium;s__Faecalibacterium prausnitzii_D	GUT_GENOME248826	7	762	NA	0.9875	ERR7738276_provirus.70_2	California	USA	SRS9383844	PRJNA743361	ERZ4558871	ERS11160244
Pilot_MoBio_Fiber_C_5_1018__NODE_761_length_74739_cov_7.399333_1	ERR7738276_provirus.761	This study	Pilot_MoBio_Fiber_C_5_1018__NODE_761_length_74739_cov_7.399333_1	Medium-quality	77.39	31115	10662	dsDNA	provirus (UpViG)	Viruses; Duplodnaviria; Heunggongvirae; Uroviricota; Caudoviricetes; Caudovirales; Myoviridae	0.705882	NA	NA	12.4641	d__Bacteria;p__Firmicutes_A;c__Clostridia;o__Lachnospirales;f__Lachnospiraceae;unk;unk;unk	NA	215	5	NA	0.775	ERR7738276_provirus.761	California	USA	SRS9383844	PRJNA743361	ERZ4558871	ERS11164261
Pilot_MoBio_Fiber_C_5_1018__NODE_877_length_68007_cov_16.233976	ERR7738276_virus.877	This study	Pilot_MoBio_Fiber_C_5_1018__NODE_877_length_68007_cov_16.233976	High-quality	100	68007	10744	dsDNA	independent sequence (UViG)	Viruses; Duplodnaviria; Heunggongvirae; Uroviricota; Caudoviricetes; Caudovirales; Podoviridae	0.428571	1	1	13.4959	d__Bacteria;p__Proteobacteria;c__Gammaproteobacteria;o__Burkholderiales;f__Burkholderiaceae;g__Mesosutterella;s__Mesosutterella massiliensis	GUT_GENOME096489	252	30	NA	0.9375	ERR7738276_virus.877	California	USA	SRS9383844	PRJNA743361	ERZ4558871	ERS11132122
Pilot_MoBio_Fiber_C_5_1018__NODE_909_length_66394_cov_25.570563_1	ERR7738276_provirus.909	This study	Pilot_MoBio_Fiber_C_5_1018__NODE_909_length_66394_cov_25.570563_1	High-quality	100	32309	1196844	dsDNA	provirus (UpViG)	Viruses; Duplodnaviria; Heunggongvirae; Uroviricota; Caudoviricetes; Caudovirales; Myoviridae; Peduovirinae; Hpunavirus	0.735294	NA	NA	42.905	d__Bacteria;p__Proteobacteria;c__Gammaproteobacteria;o__Enterobacterales;f__Pasteurellaceae;g__Aggregatibacter;s__Aggregatibacter segnis	GUT_GENOME266127	18	1	ERR7738276_bin.152	1	ERR7738276_provirus.909	California	USA	SRS9383844	PRJNA743361	ERZ4558871	ERS11140151
Pilot_MoBio_Fiber_G_11_1024__NODE_10_length_411608_cov_53.421397_1	ERR7738547_provirus.10	This study	Pilot_MoBio_Fiber_G_11_1024__NODE_10_length_411608_cov_53.421397_1	High-quality	100	43181	10699	dsDNA	provirus (UpViG)	Viruses; Duplodnaviria; Heunggongvirae; Uroviricota; Caudoviricetes; Caudovirales; Siphoviridae	0.818182	2	2	92.4007	d__Bacteria;p__Firmicutes_A;c__Clostridia;o__Oscillospirales;f__Acutalibacteraceae;g__Ruminococcus_E;s__Ruminococcus_E bromii_B	GUT_GENOME196077	343	3093	NA	1	ERR7738547_provirus.10	California	USA	SRS9384077	PRJNA743361	ERZ4558876	ERS11156481
Pilot_MoBio_Fiber-Hadza-Nepal_C_23_7024__NODE_32_length_411659_cov_41.017732_1	ERR7738514_provirus.32	This study	Pilot_MoBio_Fiber_G_11_1024__NODE_10_length_411608_cov_53.421397_1	High-quality	100	43098	10699	dsDNA	provirus (UpViG)	Viruses; Duplodnaviria; Heunggongvirae; Uroviricota; Caudoviricetes; Caudovirales; Siphoviridae	0.818182	2	2	71.4098	d__Bacteria;p__Firmicutes_A;c__Clostridia;o__Oscillospirales;f__Acutalibacteraceae;g__Ruminococcus_E;s__Ruminococcus_E bromii_B	GUT_GENOME196077	333	3094	NA	1	ERR7738547_provirus.10	California	USA	SRS9383944	PRJNA743361	ERZ4567069	ERS11144283
Pilot_MoBio_Fiber_G_11_1024__NODE_103_length_209651_cov_318.359391_1	ERR7738547_provirus.103	This study	Pilot_MoBio_Fiber_G_11_1024__NODE_103_length_209651_cov_318.359391_1	High-quality	94.65	50761	28883	dsDNA	provirus (UpViG)	Viruses; Duplodnaviria; Heunggongvirae; Uroviricota; Caudoviricetes; Caudovirales	1	NA	NA	546.111	d__Bacteria;p__Firmicutes_A;c__Clostridia_A;o__Christensenellales;f__CAG-74;g__UBA11524;s__UBA11524 sp000437595	GUT_GENOME247421	9	19	NA	1	ERR7738547_provirus.103	California	USA	SRS9384077	PRJNA743361	ERZ4558876	ERS11160498
Pilot_MoBio_Fiber-Hadza-Nepal_C_23_7024__NODE_336_length_148054_cov_301.175771_1	ERR7738514_provirus.336	This study	Pilot_MoBio_Fiber_G_11_1024__NODE_103_length_209651_cov_318.359391_1	Medium-quality	76.28	40888	10662	dsDNA	provirus (UpViG)	Viruses; Duplodnaviria; Heunggongvirae; Uroviricota; Caudoviricetes; Caudovirales; Myoviridae	0.615385	NA	NA	527.098	d__Bacteria;p__Firmicutes_A;c__Clostridia_A;o__Christensenellales;f__CAG-74;g__UBA11524;s__UBA11524 sp000437595	GUT_GENOME247421	5	11	NA	1	ERR7738547_provirus.103	California	USA	SRS9383944	PRJNA743361	ERZ4567069	ERS11148309
Pilot_MoBio_Fiber-Hadza-Nepal_C_23_7024__NODE_1274_length_62994_cov_10.643260_1	ERR7738514_provirus.1274	This study	Pilot_MoBio_Fiber_G_11_1024__NODE_1249_length_54892_cov_18.996096	Medium-quality	54.67	30090	10662	dsDNA	provirus (UpViG)	Viruses; Duplodnaviria; Heunggongvirae; Uroviricota; Caudoviricetes; Caudovirales; Myoviridae	0.533333	NA	NA	18.9183	d__Bacteria;p__Firmicutes_A;c__Clostridia;o__Lachnospirales;f__Lachnospiraceae;g__Blautia_A;unk;unk	NA	6	2	NA	0.975	ERR7738547_virus.1249	California	USA	SRS9383944	PRJNA743361	ERZ4567069	ERS11160358
Pilot_MoBio_Fiber_G_11_1024__NODE_1249_length_54892_cov_18.996096	ERR7738547_virus.1249	This study	Pilot_MoBio_Fiber_G_11_1024__NODE_1249_length_54892_cov_18.996096	High-quality	98.76	54892	10699	dsDNA	independent sequence (UViG)	Viruses; Duplodnaviria; Heunggongvirae; Uroviricota; Caudoviricetes; Caudovirales; Siphoviridae	0.648649	NA	NA	32.8055	d__Bacteria;p__Firmicutes_A;c__Clostridia;o__Lachnospirales;f__Lachnospiraceae;unk;unk;unk	NA	28	2	NA	0.9875	ERR7738547_virus.1249	California	USA	SRS9384077	PRJNA743361	ERZ4558876	ERS11144426
Pilot_MoBio_Fiber_G_11_1024__NODE_1421_length_49654_cov_4.559513_1	ERR7738547_provirus.1421	This study	Pilot_MoBio_Fiber_G_11_1024__NODE_1421_length_49654_cov_4.559513_1	High-quality	94.72	34692	10699	dsDNA	provirus (UpViG)	Viruses; Duplodnaviria; Heunggongvirae; Uroviricota; Caudoviricetes; Caudovirales; Siphoviridae	0.714286	NA	NA	8.204	d__Bacteria;p__Bacteroidota;c__Bacteroidia;o__Bacteroidales;f__Rikenellaceae;g__Alistipes_A;s__Alistipes_A indistinctus	GUT_GENOME000591	0	42	ERR7738547_bin.77	0.0946035	ERR7738547_provirus.1421	California	USA	SRS9384077	PRJNA743361	ERZ4558876	ERS11152465
Hadza_MoBio_hadza-A-D_A_22_1120__NODE_710_length_74602_cov_9.110164_1	ERR7738447_provirus.710	This study	Pilot_MoBio_Fiber_G_11_1024__NODE_1511_length_47787_cov_4.907064	High-quality	90.32	42854	10662	dsDNA	provirus (UpViG)	Viruses; Duplodnaviria; Heunggongvirae; Uroviricota; Caudoviricetes; Caudovirales; Myoviridae	0.534884	NA	NA	16.4937	d__Bacteria;p__Firmicutes_A;c__Clostridia;o__TANB77;f__CAG-508;unk;unk;unk	NA	18	14	NA	0.0125	ERR7738547_virus.1511	Hadza	Tanzania	ERS2585544	PRJEB27517	ERZ4561837	ERS11148251
Hadza_PheChl_Fiber-Hadza-Nepal_C_14_2320__NODE_1968_length_41041_cov_4.528293	ERR7747255_virus.1968	This study	Pilot_MoBio_Fiber_G_11_1024__NODE_1511_length_47787_cov_4.907064	Medium-quality	86.5	41041	10662	dsDNA	independent sequence (UViG)	Viruses; Duplodnaviria; Heunggongvirae; Uroviricota; Caudoviricetes; Caudovirales; Myoviridae	0.547619	NA	NA	8.03255	d__Bacteria;p__Firmicutes_A;c__Clostridia;o__TANB77;f__CAG-508;unk;unk;unk	NA	18	13	NA	0.0125	ERR7738547_virus.1511	Hadza	Tanzania	ERS2586192	PRJEB27517	ERZ4567690	ERS11147147
Pilot_MoBio_Fiber_G_11_1024__NODE_1511_length_47787_cov_4.907064	ERR7738547_virus.1511	This study	Pilot_MoBio_Fiber_G_11_1024__NODE_1511_length_47787_cov_4.907064	High-quality	100	47787	10662	dsDNA	independent sequence (UViG)	Viruses; Duplodnaviria; Heunggongvirae; Uroviricota; Caudoviricetes; Caudovirales; Myoviridae	0.5	NA	NA	8.84871	d__Bacteria;p__Firmicutes_A;c__Clostridia;o__TANB77;f__CAG-508;unk;unk;unk	NA	16	74	ERR7738547_bin.155	0.875	ERR7738547_virus.1511	California	USA	SRS9384077	PRJNA743361	ERZ4558876	ERS11144427
Pilot_MoBio_Fiber-Hadza-Nepal_C_23_7024__NODE_1879_length_46773_cov_172.268246	ERR7738514_virus.1879	This study	Pilot_MoBio_Fiber_G_11_1024__NODE_1511_length_47787_cov_4.907064	High-quality	98.58	46773	10662	dsDNA	independent sequence (UViG)	Viruses; Duplodnaviria; Heunggongvirae; Uroviricota; Caudoviricetes; Caudovirales; Myoviridae	0.487805	NA	NA	304.002	d__Bacteria;p__Firmicutes_A;c__Clostridia;o__TANB77;f__CAG-508;unk;unk;unk	NA	16	75	NA	0.875	ERR7738547_virus.1511	California	USA	SRS9383944	PRJNA743361	ERZ4567069	ERS11132235
Pilot_MoBio_Fiber_G_11_1024__NODE_1555_length_46764_cov_4.038919_1	ERR7738547_provirus.1555	This study	Pilot_MoBio_Fiber_G_11_1024__NODE_1555_length_46764_cov_4.038919_1	Medium-quality	81.02	31978	10699	dsDNA	provirus (UpViG)	Viruses; Duplodnaviria; Heunggongvirae; Uroviricota; Caudoviricetes; Caudovirales; Siphoviridae	0.730769	NA	NA	7.34653	d__Bacteria;p__Firmicutes_A;c__Clostridia;o__Lachnospirales;f__Lachnospiraceae;g__Eubacterium_I;s__Eubacterium_I ramulus	GUT_GENOME104932	2	49	ERR7738547_bin.15	0.075	ERR7738547_provirus.1555	California	USA	SRS9384077	PRJNA743361	ERZ4558876	ERS11164516
Pilot_MoBio_Fiber_G_11_1024__NODE_1566_length_46478_cov_6.189565	ERR7738547_virus.1566	This study	Pilot_MoBio_Fiber_G_11_1024__NODE_1566_length_46478_cov_6.189565	Medium-quality	72.3	46478	10662	dsDNA	independent sequence (UViG)	Viruses; Duplodnaviria; Heunggongvirae; Uroviricota; Caudoviricetes; Caudovirales; Myoviridae	0.607143	2	2	12.5558	d__Bacteria;unk;unk;unk;unk;unk;unk;unk	NA	103	1	NA	0.1375	ERR7738547_virus.1566	California	USA	SRS9384077	PRJNA743361	ERZ4558876	ERS11148453
Pilot_MoBio_Fiber_G_11_1024__NODE_157_length_176640_cov_49.959839_1	ERR7738547_provirus.157	This study	Pilot_MoBio_Fiber_G_11_1024__NODE_157_length_176640_cov_49.959839_1	Medium-quality	58.25	22899	10699	dsDNA	provirus (UpViG)	Viruses; Duplodnaviria; Heunggongvirae; Uroviricota; Caudoviricetes; Caudovirales; Siphoviridae	0.6875	NA	NA	85.501	d__Bacteria;p__Firmicutes_A;c__Clostridia;o__Clostridiales;f__Clostridiaceae;g__Clostridium;s__Clostridium sp900539375	GUT_GENOME058212	7	3	NA	0.975	ERR7738547_provirus.157	California	USA	SRS9384077	PRJNA743361	ERZ4558876	ERS11128353
Pilot_MoBio_Fiber_G_11_1024__NODE_1651_length_44832_cov_10.531605	ERR7738547_virus.1651	This study	Pilot_MoBio_Fiber_G_11_1024__NODE_1651_length_44832_cov_10.531605	High-quality	100	44832	10699	dsDNA	independent sequence (UViG)	Viruses; Duplodnaviria; Heunggongvirae; Uroviricota; Caudoviricetes; Caudovirales; Siphoviridae	0.6	7	7	18.2866	d__Bacteria;p__Firmicutes_A;c__Clostridia;o__Lachnospirales;f__Lachnospiraceae;g__Anaerostipes;s__Anaerostipes hadrus	GUT_GENOME019659	656	28	NA	0.9875	ERR7738547_virus.1651	California	USA	SRS9384077	PRJNA743361	ERZ4558876	ERS11160504
Pilot_MoBio_Fiber-Hadza-Nepal_C_23_7024__NODE_2180_length_41627_cov_38.340915	ERR7738514_virus.2180	This study	Pilot_MoBio_Fiber_G_11_1024__NODE_1651_length_44832_cov_10.531605	High-quality	93.51	41627	10699	dsDNA	independent sequence (UViG)	Viruses; Duplodnaviria; Heunggongvirae; Uroviricota; Caudoviricetes; Caudovirales; Siphoviridae	0.571429	4	4	67.9226	d__Bacteria;p__Firmicutes_A;c__Clostridia;o__Lachnospirales;f__Lachnospiraceae;g__Anaerostipes;s__Anaerostipes hadrus	GUT_GENOME019659	619	24	NA	0.9875	ERR7738547_virus.1651	California	USA	SRS9383944	PRJNA743361	ERZ4567069	ERS11136254
Pilot_MoBio_Fiber_G_11_1024__NODE_177_length_165483_cov_17.319420_1	ERR7738547_provirus.177	This study	Pilot_MoBio_Fiber_G_11_1024__NODE_177_length_165483_cov_17.319420_1	High-quality	95.83	38181	10699	dsDNA	provirus (UpViG)	Viruses; Duplodnaviria; Heunggongvirae; Uroviricota; Caudoviricetes; Caudovirales; Siphoviridae	0.625	NA	NA	30.4493	d__Bacteria;p__Firmicutes_A;c__Clostridia;o__Lachnospirales;f__Lachnospiraceae;g__Blautia_A;unk;unk	NA	5	20	NA	0.7875	ERR7738547_provirus.177	California	USA	SRS9384077	PRJNA743361	ERZ4558876	ERS11140406
Pilot_MoBio_Fiber_G_11_1024__NODE_1799_length_41490_cov_10.380798	ERR7738547_virus.1799	This study	Pilot_MoBio_Fiber_G_11_1024__NODE_1799_length_41490_cov_10.380798	High-quality	98.1	41490	10699	dsDNA	independent sequence (UViG)	Viruses; Duplodnaviria; Heunggongvirae; Uroviricota; Caudoviricetes; Caudovirales; Siphoviridae	0.727273	NA	NA	17.9366	d__Bacteria;p__Firmicutes_A;c__Clostridia;o__Oscillospirales;f__Oscillospiraceae;g__CAG-83;unk;unk	NA	139	25	NA	0.9	ERR7738547_virus.1799	California	USA	SRS9384077	PRJNA743361	ERZ4558876	ERS11136394
Pilot_MoBio_Fiber-Hadza-Nepal_C_23_7024__NODE_2184_length_41490_cov_11.844131	ERR7738514_virus.2184	This study	Pilot_MoBio_Fiber_G_11_1024__NODE_1799_length_41490_cov_10.380798	High-quality	98.68	41490	10699	dsDNA	independent sequence (UViG)	Viruses; Duplodnaviria; Heunggongvirae; Uroviricota; Caudoviricetes; Caudovirales; Siphoviridae	0.71875	NA	NA	20.7088	d__Bacteria;p__Firmicutes_A;c__Clostridia;o__Oscillospirales;f__Oscillospiraceae;g__CAG-83;unk;unk	NA	138	23	NA	0.9	ERR7738547_virus.1799	California	USA	SRS9383944	PRJNA743361	ERZ4567069	ERS11140271
Pilot_MoBio_Fiber_G_11_1024__NODE_185_length_163888_cov_6.152597_1	ERR7738547_provirus.185	This study	Pilot_MoBio_Fiber_G_11_1024__NODE_185_length_163888_cov_6.152597_1	High-quality	92.23	34602	10699	dsDNA	provirus (UpViG)	Viruses; Duplodnaviria; Heunggongvirae; Uroviricota; Caudoviricetes; Caudovirales; Siphoviridae	0.6	NA	NA	10.9146	d__Bacteria;p__Firmicutes_A;c__Clostridia;o__TANB77;f__CAG-508;g__CAG-273;s__CAG-273 sp003534295	GUT_GENOME257836	149	86	ERR7738547_bin.151	0.0174408	ERR7738547_provirus.185	California	USA	SRS9384077	PRJNA743361	ERZ4558876	ERS11148449
Pilot_MoBio_Fiber_C_24_1038__NODE_2331_length_36242_cov_11.420600	ERR7738620_virus.2331	This study	Pilot_MoBio_Fiber_G_11_1024__NODE_2019_length_37910_cov_9.721328	High-quality	95.72	36242	10699	dsDNA	independent sequence (UViG)	Viruses; Duplodnaviria; Heunggongvirae; Uroviricota; Caudoviricetes; Caudovirales; Siphoviridae	0.52	NA	NA	20.596	d__Bacteria;p__Firmicutes_A;c__Clostridia;o__Lachnospirales;f__Lachnospiraceae;g__Anaerostipes;s__Anaerostipes hadrus	GUT_GENOME019659	590	133	NA	1	ERR7738547_virus.2019	California	USA	SRS9383817	PRJNA743361	ERZ4558877	ERS11129209
Pilot_MoBio_Fiber_G_11_1024__NODE_2019_length_37910_cov_9.721328	ERR7738547_virus.2019	This study	Pilot_MoBio_Fiber_G_11_1024__NODE_2019_length_37910_cov_9.721328	High-quality	100	37910	28883	dsDNA	independent sequence (UViG)	Viruses; Duplodnaviria; Heunggongvirae; Uroviricota; Caudoviricetes; Caudovirales	0.961538	NA	NA	16.753	d__Bacteria;p__Firmicutes_A;c__Clostridia;o__Lachnospirales;f__Lachnospiraceae;g__Anaerostipes;s__Anaerostipes hadrus	GUT_GENOME019659	531	1642	NA	0.85	ERR7738547_virus.2019	California	USA	SRS9384077	PRJNA743361	ERZ4558876	ERS11152471
Pilot_MoBio_Fiber-Hadza-Nepal_C_23_7024__NODE_2457_length_37395_cov_47.223083	ERR7738514_virus.2457	This study	Pilot_MoBio_Fiber_G_11_1024__NODE_2019_length_37910_cov_9.721328	High-quality	98.76	37395	10699	dsDNA	independent sequence (UViG)	Viruses; Duplodnaviria; Heunggongvirae; Uroviricota; Caudoviricetes; Caudovirales; Siphoviridae	0.5	NA	NA	84.0892	d__Bacteria;p__Firmicutes_A;c__Clostridia;o__Lachnospirales;f__Lachnospiraceae;g__Anaerostipes;s__Anaerostipes hadrus	GUT_GENOME019659	440	1643	NA	0.8375	ERR7738547_virus.2019	California	USA	SRS9383944	PRJNA743361	ERZ4567069	ERS11152331
Pilot_MoBio_Fiber_G_11_1024__NODE_2294_length_33896_cov_6.164109	ERR7738547_virus.2294	This study	Pilot_MoBio_Fiber_G_11_1024__NODE_2294_length_33896_cov_6.164109	High-quality	91.31	33896	2231643	dsDNA	independent sequence (UViG)	Viruses; Duplodnaviria; Heunggongvirae; Uroviricota; Caudoviricetes; Caudovirales; Siphoviridae; Moineauvirus; unclassified Moineauvirus	0.871795	NA	NA	10.4919	d__Bacteria;p__Firmicutes;c__Bacilli;o__Lactobacillales;f__Streptococcaceae;g__Streptococcus;s__Streptococcus thermophilus	GUT_GENOME268665	328	0	NA	0.300305	ERR7738547_virus.2294	California	USA	SRS9384077	PRJNA743361	ERZ4558876	ERS11164522
Pilot_MoBio_Fiber_G_11_1024__NODE_291_length_130090_cov_12.658765_1	ERR7738547_provirus.291	This study	Pilot_MoBio_Fiber_G_11_1024__NODE_291_length_130090_cov_12.658765_1	High-quality	91.84	35703	10699	dsDNA	provirus (UpViG)	Viruses; Duplodnaviria; Heunggongvirae; Uroviricota; Caudoviricetes; Caudovirales; Siphoviridae	0.5	NA	NA	21.9044	d__Bacteria;p__Bacteroidota;c__Bacteroidia;o__Bacteroidales;f__Marinifilaceae;g__Odoribacter;s__Odoribacter splanchnicus	GUT_GENOME001635	0	177	ERR7738547_bin.123	0.9875	ERR7738547_provirus.291	California	USA	SRS9384077	PRJNA743361	ERZ4558876	ERS11140407
Pilot_MoBio_Fiber_G_11_1024__NODE_2931_length_26687_cov_19.698910	ERR7738547_virus.2931	This study	Pilot_MoBio_Fiber_G_11_1024__NODE_2931_length_26687_cov_19.698910	Medium-quality	78.79	26687	10699	dsDNA	independent sequence (UViG)	Viruses; Duplodnaviria; Heunggongvirae; Uroviricota; Caudoviricetes; Caudovirales; Siphoviridae	0.777778	NA	NA	33.8684	d__Bacteria;p__Firmicutes_A;c__Clostridia;o__Oscillospirales;f__Acutalibacteraceae;g__UMGS1071;s__UMGS1071 sp900541905	GUT_GENOME256763	11	0	NA	0.0125	ERR7738547_virus.2931	California	USA	SRS9384077	PRJNA743361	ERZ4558876	ERS11132377
Pilot_MoBio_Fiber-Hadza-Nepal_C_23_7024__NODE_3468_length_26687_cov_59.673769	ERR7738514_virus.3468	This study	Pilot_MoBio_Fiber_G_11_1024__NODE_2931_length_26687_cov_19.698910	Medium-quality	78.79	26687	10699	dsDNA	independent sequence (UViG)	Viruses; Duplodnaviria; Heunggongvirae; Uroviricota; Caudoviricetes; Caudovirales; Siphoviridae	0.777778	NA	NA	105.278	d__Bacteria;p__Firmicutes_A;c__Clostridia;o__Oscillospirales;f__Acutalibacteraceae;g__UMGS1071;s__UMGS1071 sp900541905	GUT_GENOME256763	11	0	NA	0.0125	ERR7738547_virus.2931	California	USA	SRS9383944	PRJNA743361	ERZ4567069	ERS11132238
Pilot_MoBio_Fiber_G_11_1024__NODE_3144_length_24942_cov_12.166620_1	ERR7738547_provirus.3144	This study	Pilot_MoBio_Fiber_G_11_1024__NODE_3144_length_24942_cov_12.166620_1	Medium-quality	50.97	20982	10699	dsDNA	provirus (UpViG)	Viruses; Duplodnaviria; Heunggongvirae; Uroviricota; Caudoviricetes; Caudovirales; Siphoviridae	0.8	NA	NA	20.4938	d__Bacteria;p__Firmicutes_A;c__Clostridia;o__Oscillospirales;f__Oscillospiraceae;unk;unk;unk	NA	57	6	ERR7738547_bin.87	0.0125	ERR7738547_provirus.3144	California	USA	SRS9384077	PRJNA743361	ERZ4558876	ERS11144424
Pilot_MoBio_Fiber_G_11_1024__NODE_3234_length_24192_cov_5.186481	ERR7738547_virus.3234	This study	Pilot_MoBio_Fiber_G_11_1024__NODE_3234_length_24192_cov_5.186481	Medium-quality	62.99	24192	10699	dsDNA	independent sequence (UViG)	Viruses; Duplodnaviria; Heunggongvirae; Uroviricota; Caudoviricetes; Caudovirales; Siphoviridae	0.882353	NA	NA	9.17049	d__Bacteria;p__Firmicutes_A;c__Clostridia;o__Oscillospirales;f__Acutalibacteraceae;g__UMGS1623;s__	ERR7738665_bin.322	6	10	NA	0.8625	ERR7738547_virus.3234	California	USA	SRS9384077	PRJNA743361	ERZ4558876	ERS11140412
Pilot_MoBio_Fiber_G_11_1024__NODE_5502_length_13438_cov_29.049472	ERR7738547_virus.5502	This study	Pilot_MoBio_Fiber_G_11_1024__NODE_5502_length_13438_cov_29.049472	Medium-quality	57.82	13438	28883	dsDNA	independent sequence (UViG)	Viruses; Duplodnaviria; Heunggongvirae; Uroviricota; Caudoviricetes; Caudovirales	0.857143	NA	NA	50.3802	NA	NA	NA	NA	NA	0.0234994	ERR7738547_virus.5502	California	USA	SRS9384077	PRJNA743361	ERZ4558876	ERS11132378
Pilot_MoBio_Fiber_G_11_1024__NODE_5919_length_12334_cov_10.268230	ERR7738547_virus.5919	This study	Pilot_MoBio_Fiber_G_11_1024__NODE_5919_length_12334_cov_10.268230	Medium-quality	88.8	12334	28883	dsDNA	independent sequence (UViG)	Viruses; Duplodnaviria; Heunggongvirae; Uroviricota; Caudoviricetes; Caudovirales	1	NA	NA	17.7627	d__Bacteria;p__Firmicutes_A;c__Clostridia;o__Lachnospirales;f__Lachnospiraceae;g__Eubacterium_I;s__Eubacterium_I ramulus	GUT_GENOME104932	5	0	NA	0.05	ERR7738547_virus.5919	California	USA	SRS9384077	PRJNA743361	ERZ4558876	ERS11140413
Pilot_MoBio_Fiber_G_11_1024__NODE_634_length_87967_cov_14.533098_1	ERR7738547_provirus.634	This study	Pilot_MoBio_Fiber_G_11_1024__NODE_634_length_87967_cov_14.533098_1	High-quality	98.78	79398	10699	dsDNA	provirus (UpViG)	Viruses; Duplodnaviria; Heunggongvirae; Uroviricota; Caudoviricetes; Caudovirales; Siphoviridae	0.75	9	10	24.1504	d__Bacteria;p__Firmicutes_A;c__Clostridia;o__Lachnospirales;f__Lachnospiraceae;unk;unk;unk	NA	300	102	NA	1	ERR7738547_provirus.634	California	USA	SRS9384077	PRJNA743361	ERZ4558876	ERS11164518
Pilot_MoBio_Fiber_G_11_1024__NODE_681_length_83757_cov_42.879649_1	ERR7738547_provirus.681	This study	Pilot_MoBio_Fiber_G_11_1024__NODE_681_length_83757_cov_42.879649_1	Medium-quality	58.01	23981	1623299	dsDNA	provirus (UpViG)	Viruses; Duplodnaviria; Heunggongvirae; Uroviricota; Caudoviricetes; Caudovirales; Siphoviridae; Phifelvirus	0.863636	NA	NA	71.988	d__Bacteria;p__Firmicutes_A;c__Clostridia;o__Clostridiales;f__Clostridiaceae;g__Clostridium;s__Clostridium sp900539375	GUT_GENOME058212	2	0	NA	0.058309	ERR7738547_provirus.681	California	USA	SRS9384077	PRJNA743361	ERZ4558876	ERS11140408
Pilot_MoBio_Fiber_G_11_1024__NODE_683_length_83745_cov_61.525362_1	ERR7738547_provirus.683	This study	Pilot_MoBio_Fiber_G_11_1024__NODE_683_length_83745_cov_61.525362_1	High-quality	97.71	41215	1623299	dsDNA	provirus (UpViG)	Viruses; Duplodnaviria; Heunggongvirae; Uroviricota; Caudoviricetes; Caudovirales; Siphoviridae; Phifelvirus	0.861111	NA	NA	105.529	d__Bacteria;p__Firmicutes_A;c__Clostridia;o__Lachnospirales;f__Lachnospiraceae;unk;unk;unk	NA	3	591	ERR7738547_bin.148	0.7125	ERR7738547_provirus.683	California	USA	SRS9384077	PRJNA743361	ERZ4558876	ERS11144425
Pilot_MoBio_Fiber-Hadza-Nepal_C_23_7024__NODE_2532_length_36342_cov_16.076768	ERR7738514_virus.2532	This study	Pilot_MoBio_Fiber_G_11_1024__NODE_683_length_83745_cov_61.525362_1	Medium-quality	86.09	36342	10699	dsDNA	independent sequence (UViG)	Viruses; Duplodnaviria; Heunggongvirae; Uroviricota; Caudoviricetes; Caudovirales; Siphoviridae	0.724138	NA	NA	28.1709	d__Bacteria;p__Firmicutes_A;c__Clostridia;o__Lachnospirales;f__Lachnospiraceae;g__Blautia_A;s__Blautia_A faecis	GUT_GENOME000701	3	42	NA	0.6375	ERR7738547_provirus.683	California	USA	SRS9383944	PRJNA743361	ERZ4567069	ERS11160365
Pilot_MoBio_Fiber_G_11_1024__NODE_699_length_82719_cov_11.414208_1	ERR7738547_provirus.699	This study	Pilot_MoBio_Fiber_G_11_1024__NODE_699_length_82719_cov_11.414208_1	Medium-quality	78.2	33908	10699	dsDNA	provirus (UpViG)	Viruses; Duplodnaviria; Heunggongvirae; Uroviricota; Caudoviricetes; Caudovirales; Siphoviridae	1	NA	NA	19.114	d__Bacteria;p__Bacteroidota;c__Bacteroidia;o__Bacteroidales;f__Marinifilaceae;g__Butyricimonas;unk;unk	NA	1	32	ERR7738547_bin.52	0.0261863	ERR7738547_provirus.699	California	USA	SRS9384077	PRJNA743361	ERZ4558876	ERS11148451
Pilot_MoBio_Fiber_G_11_1024__NODE_72_length_238499_cov_10.227387_1	ERR7738547_provirus.72	This study	Pilot_MoBio_Fiber_G_11_1024__NODE_72_length_238499_cov_10.227387_1	High-quality	90.31	34382	10699	dsDNA	provirus (UpViG)	Viruses; Duplodnaviria; Heunggongvirae; Uroviricota; Caudoviricetes; Caudovirales; Siphoviridae	0.533333	NA	NA	17.988	d__Bacteria;p__Firmicutes_A;c__Clostridia;o__TANB77;f__CAG-508;g__CAG-269;s__CAG-269 sp003525075	GUT_GENOME235551	14	98	ERR7738547_bin.126	0	ERR7738547_provirus.72	California	USA	SRS9384077	PRJNA743361	ERZ4558876	ERS11156485
Pilot_MoBio_Fiber-Hadza-Nepal_C_23_7024__NODE_210_length_191556_cov_46.383802_1	ERR7738514_provirus.210	This study	Pilot_MoBio_Fiber_G_11_1024__NODE_72_length_238499_cov_10.227387_1	High-quality	90.31	34382	10699	dsDNA	provirus (UpViG)	Viruses; Duplodnaviria; Heunggongvirae; Uroviricota; Caudoviricetes; Caudovirales; Siphoviridae	0.533333	NA	NA	82.2561	d__Bacteria;p__Firmicutes_A;c__Clostridia;o__TANB77;f__CAG-508;g__CAG-269;s__CAG-269 sp003525075	GUT_GENOME235551	14	98	ERR7738514_bin.180	0	ERR7738547_provirus.72	California	USA	SRS9383944	PRJNA743361	ERZ4567069	ERS11128213
Pilot_MoBio_Fiber_G_11_1024__NODE_722_length_81462_cov_72.627806_1	ERR7738547_provirus.722	This study	Pilot_MoBio_Fiber_G_11_1024__NODE_722_length_81462_cov_72.627806_1	High-quality	97.19	45030	10699	dsDNA	provirus (UpViG)	Viruses; Duplodnaviria; Heunggongvirae; Uroviricota; Caudoviricetes; Caudovirales; Siphoviridae	0.538462	1	1	126.222	d__Bacteria;p__Bacteroidota;c__Bacteroidia;o__Bacteroidales;f__Bacteroidaceae;g__Bacteroides;s__Bacteroides nordii	GUT_GENOME001745	0	5	NA	0.9875	ERR7738547_provirus.722	California	USA	SRS9384077	PRJNA743361	ERZ4558876	ERS11160502
Pilot_MoBio_Fiber-Hadza-Nepal_C_23_7024__NODE_603_length_105854_cov_85.146610_1	ERR7738514_provirus.603	This study	Pilot_MoBio_Fiber_G_11_1024__NODE_722_length_81462_cov_72.627806_1	High-quality	96.75	44825	10699	dsDNA	provirus (UpViG)	Viruses; Duplodnaviria; Heunggongvirae; Uroviricota; Caudoviricetes; Caudovirales; Siphoviridae	0.538462	NA	NA	149.123	d__Bacteria;p__Bacteroidota;c__Bacteroidia;o__Bacteroidales;f__Bacteroidaceae;g__Bacteroides;s__Bacteroides nordii	GUT_GENOME001745	0	5	NA	0.9875	ERR7738547_provirus.722	California	USA	SRS9383944	PRJNA743361	ERZ4567069	ERS11148310
Pilot_MoBio_Fiber_G_11_1024__NODE_78_length_230989_cov_6.994015_1	ERR7738547_provirus.78	This study	Pilot_MoBio_Fiber_G_11_1024__NODE_78_length_230989_cov_6.994015_1	Medium-quality	82.77	158680	680116	dsDNA	provirus (UpViG)	Viruses; Duplodnaviria; Heunggongvirae; Uroviricota; Caudoviricetes; Caudovirales; Siphoviridae; Spbetavirus	0.716216	4	4	12.2289	d__Bacteria;p__Firmicutes_A;c__Clostridia;o__Lachnospirales;f__Lachnospiraceae;unk;unk;unk	NA	583	228	NA	1	ERR7738547_provirus.78	California	USA	SRS9384077	PRJNA743361	ERZ4558876	ERS11164519
Pilot_MoBio_Fiber_G_11_1024__NODE_95_length_216305_cov_55.039634_1	ERR7738547_provirus.95	This study	Pilot_MoBio_Fiber_G_11_1024__NODE_95_length_216305_cov_55.039634_1	Medium-quality	89.94	34577	10699	dsDNA	provirus (UpViG)	Viruses; Duplodnaviria; Heunggongvirae; Uroviricota; Caudoviricetes; Caudovirales; Siphoviridae	0.62963	NA	NA	94.005	d__Bacteria;p__Firmicutes_A;c__Clostridia;o__Clostridiales;f__Clostridiaceae;g__Clostridium;s__Clostridium sp900539375	GUT_GENOME058212	6	3	NA	0.975	ERR7738547_provirus.95	California	USA	SRS9384077	PRJNA743361	ERZ4558876	ERS11132374
Pilot_MoBio_Fiber-Hadza-Nepal_C_23_7024__NODE_4276_length_21337_cov_5.562230	ERR7738514_virus.4276	This study	Pilot_MoBio_Fiber_G_11_1024__NODE_95_length_216305_cov_55.039634_1	Medium-quality	57.6	21337	10699	dsDNA	independent sequence (UViG)	Viruses; Duplodnaviria; Heunggongvirae; Uroviricota; Caudoviricetes; Caudovirales; Siphoviridae	0.75	NA	NA	9.98509	d__Bacteria;p__Firmicutes_A;c__Clostridia;o__Clostridiales;f__Clostridiaceae;g__Clostridium;s__Clostridium sp900539375	GUT_GENOME058212	3	0	NA	0.275305	ERR7738547_provirus.95	California	USA	SRS9383944	PRJNA743361	ERZ4567069	ERS11164384
Hadza_MoBio_hadza-A-D_J_18_1660__NODE_1713_length_48003_cov_8.506385_1	ERR7746030_provirus.1713	This study	Pilot_MoBio_Fiber_G_23_1002__NODE_1284_length_48503_cov_13.633585	High-quality	100	46122	10662	dsDNA	provirus (UpViG)	Viruses; Duplodnaviria; Heunggongvirae; Uroviricota; Caudoviricetes; Caudovirales; Myoviridae	0.541667	2	2	15.0814	d__Bacteria;p__Firmicutes_A;c__Clostridia;o__Oscillospirales;unk;unk;unk;unk	NA	67	127	NA	1	ERR7738562_virus.1284	Hadza	Tanzania	ERS2585903	PRJEB27517	ERZ4560629	ERS11158692
Hadza_PheChl_Fiber-Hadza-Nepal_A_24_1660__NODE_2445_length_45542_cov_7.144375	ERR7745924_virus.2445	This study	Pilot_MoBio_Fiber_G_23_1002__NODE_1284_length_48503_cov_13.633585	Complete	100	45542	10662	dsDNA	independent sequence (UViG)	Viruses; Duplodnaviria; Heunggongvirae; Uroviricota; Caudoviricetes; Caudovirales; Myoviridae	0.541667	2	2	11.7268	d__Bacteria;p__Firmicutes_A;c__Clostridia;o__Oscillospirales;unk;unk;unk;unk	NA	68	175	NA	0.9875	ERR7738562_virus.1284	Hadza	Tanzania	ERS2585903	PRJEB27517	ERZ4567885	ERS11154499
Pilot_MoBio_Fiber_C_21_7002__NODE_1758_length_46171_cov_16.927301	ERR7738597_virus.1758	This study	Pilot_MoBio_Fiber_G_23_1002__NODE_1284_length_48503_cov_13.633585	High-quality	100	46171	10662	dsDNA	independent sequence (UViG)	Viruses; Duplodnaviria; Heunggongvirae; Uroviricota; Caudoviricetes; Caudovirales; Myoviridae	0.530612	2	2	29.1679	d__Bacteria;p__Firmicutes_A;c__Clostridia;o__Oscillospirales;unk;unk;unk;unk	NA	53	160	NA	0.9875	ERR7738562_virus.1284	California	USA	SRS9383922	PRJNA743361	ERZ4558864	ERS11145020
Pilot_MoBio_Fiber_G_23_1002__NODE_1284_length_48503_cov_13.633585	ERR7738562_virus.1284	This study	Pilot_MoBio_Fiber_G_23_1002__NODE_1284_length_48503_cov_13.633585	High-quality	100	48503	10662	dsDNA	independent sequence (UViG)	Viruses; Duplodnaviria; Heunggongvirae; Uroviricota; Caudoviricetes; Caudovirales; Myoviridae	0.530612	2	2	23.0013	d__Bacteria;p__Firmicutes_A;c__Clostridia;o__Oscillospirales;unk;unk;unk;unk	NA	56	236	NA	0.9875	ERR7738562_virus.1284	California	USA	SRS9384124	PRJNA743361	ERZ4558868	ERS11128532
Pilot_MoBio_Fiber_C_21_7002__NODE_2397_length_34942_cov_7.380898_1	ERR7738597_provirus.2397	This study	Pilot_MoBio_Fiber_G_23_1002__NODE_1388_length_45267_cov_9.256406_1	Medium-quality	65.75	29224	10662	dsDNA	provirus (UpViG)	Viruses; Duplodnaviria; Heunggongvirae; Uroviricota; Caudoviricetes; Caudovirales; Myoviridae	0.6	NA	NA	13.4591	d__Bacteria;p__Firmicutes_A;c__Clostridia;o__Lachnospirales;f__Lachnospiraceae;g__Anaerostipes;s__Anaerostipes hadrus	GUT_GENOME019659	156	55	NA	0.179313	ERR7738562_provirus.1388	California	USA	SRS9383922	PRJNA743361	ERZ4558864	ERS11153060
Pilot_MoBio_Fiber_G_23_1002__NODE_1388_length_45267_cov_9.256406_1	ERR7738562_provirus.1388	This study	Pilot_MoBio_Fiber_G_23_1002__NODE_1388_length_45267_cov_9.256406_1	Medium-quality	73.01	32544	10662	dsDNA	provirus (UpViG)	Viruses; Duplodnaviria; Heunggongvirae; Uroviricota; Caudoviricetes; Caudovirales; Myoviridae	0.647059	NA	NA	15.6901	d__Bacteria;p__Firmicutes_A;c__Clostridia;o__Lachnospirales;f__Lachnospiraceae;g__Anaerostipes;s__Anaerostipes hadrus	GUT_GENOME019659	218	56	NA	0.179313	ERR7738562_provirus.1388	California	USA	SRS9384124	PRJNA743361	ERZ4558868	ERS11160675
Pilot_MoBio_Fiber_C_21_7002__NODE_1896_length_43250_cov_23.784101	ERR7738597_virus.1896	This study	Pilot_MoBio_Fiber_G_23_1002__NODE_1421_length_44324_cov_17.885235	Medium-quality	82.51	43250	10699	dsDNA	independent sequence (UViG)	Viruses; Duplodnaviria; Heunggongvirae; Uroviricota; Caudoviricetes; Caudovirales; Siphoviridae	0.5	1	1	41.5619	d__Bacteria;p__Firmicutes_A;c__Clostridia;o__Lachnospirales;f__Lachnospiraceae;unk;unk;unk	NA	31	6	NA	0.7875	ERR7738562_virus.1421	California	USA	SRS9383922	PRJNA743361	ERZ4558864	ERS11132969
Pilot_MoBio_Fiber_G_23_1002__NODE_1421_length_44324_cov_17.885235	ERR7738562_virus.1421	This study	Pilot_MoBio_Fiber_G_23_1002__NODE_1421_length_44324_cov_17.885235	Medium-quality	84.56	44324	10699	dsDNA	independent sequence (UViG)	Viruses; Duplodnaviria; Heunggongvirae; Uroviricota; Caudoviricetes; Caudovirales; Siphoviridae	0.5	1	1	30.9587	d__Bacteria;p__Firmicutes_A;c__Clostridia;o__Lachnospirales;f__Lachnospiraceae;g__Mediterraneibacter;s__Mediterraneibacter faecis	GUT_GENOME001575	31	113	NA	0.7875	ERR7738562_virus.1421	California	USA	SRS9384124	PRJNA743361	ERZ4558868	ERS11152645
Pilot_MoBio_Fiber_C_21_7002__NODE_2148_length_38371_cov_9.491200_1	ERR7738597_provirus.2148	This study	Pilot_MoBio_Fiber_G_23_1002__NODE_1508_length_42243_cov_4.496537_1	Medium-quality	58.34	22043	10699	dsDNA	provirus (UpViG)	Viruses; Duplodnaviria; Heunggongvirae; Uroviricota; Caudoviricetes; Caudovirales; Siphoviridae	0.555556	NA	NA	16.8964	d__Bacteria;p__Firmicutes_A;c__Clostridia;o__Oscillospirales;f__Butyricicoccaceae;g__Agathobaculum;s__Agathobaculum butyriciproducens	GUT_GENOME080666	155	11	ERR7738597_bin.64	0.7	ERR7738562_provirus.1508	California	USA	SRS9383922	PRJNA743361	ERZ4558864	ERS11141000
Pilot_MoBio_Fiber_G_23_1002__NODE_1508_length_42243_cov_4.496537_1	ERR7738562_provirus.1508	This study	Pilot_MoBio_Fiber_G_23_1002__NODE_1508_length_42243_cov_4.496537_1	Medium-quality	72.73	27479	10699	dsDNA	provirus (UpViG)	Viruses; Duplodnaviria; Heunggongvirae; Uroviricota; Caudoviricetes; Caudovirales; Siphoviridae	0.588235	NA	NA	8.01259	d__Bacteria;p__Firmicutes_A;c__Clostridia;o__Oscillospirales;f__Butyricicoccaceae;g__Agathobaculum;s__Agathobaculum butyriciproducens	GUT_GENOME080666	176	21	ERR7738562_bin.165	0.95	ERR7738562_provirus.1508	California	USA	SRS9384124	PRJNA743361	ERZ4558868	ERS11128529
Pilot_MoBio_Fiber_G_23_1002__NODE_1520_length_41782_cov_21.113392	ERR7738562_virus.1520	This study	Pilot_MoBio_Fiber_G_23_1002__NODE_1520_length_41782_cov_21.113392	High-quality	98.11	41782	10699	dsDNA	independent sequence (UViG)	Viruses; Duplodnaviria; Heunggongvirae; Uroviricota; Caudoviricetes; Caudovirales; Siphoviridae	0.75	1	1	35.8454	d__Bacteria;p__Firmicutes_A;c__Clostridia;o__Lachnospirales;f__Lachnospiraceae;g__Blautia_A;s__Blautia_A massiliensis	GUT_GENOME000676	180	158	NA	0.9125	ERR7738562_virus.1520	California	USA	SRS9384124	PRJNA743361	ERZ4558868	ERS11160679
Pilot_MoBio_Fiber_C_21_7002__NODE_1972_length_41672_cov_42.195649	ERR7738597_virus.1972	This study	Pilot_MoBio_Fiber_G_23_1002__NODE_1523_length_41720_cov_6.016305	Medium-quality	86.47	41672	10699	dsDNA	independent sequence (UViG)	Viruses; Duplodnaviria; Heunggongvirae; Uroviricota; Caudoviricetes; Caudovirales; Siphoviridae	0.545455	1	1	75.2539	d__Bacteria;p__Firmicutes_A;c__Clostridia;o__Lachnospirales;f__Lachnospiraceae;g__Blautia_A;unk;unk	NA	10	9	NA	0.775	ERR7738562_virus.1523	California	USA	SRS9383922	PRJNA743361	ERZ4558864	ERS11136987
Pilot_MoBio_Fiber_G_23_1002__NODE_1523_length_41720_cov_6.016305	ERR7738562_virus.1523	This study	Pilot_MoBio_Fiber_G_23_1002__NODE_1523_length_41720_cov_6.016305	Medium-quality	86.57	41720	10699	dsDNA	independent sequence (UViG)	Viruses; Duplodnaviria; Heunggongvirae; Uroviricota; Caudoviricetes; Caudovirales; Siphoviridae	0.545455	1	1	10.4649	d__Bacteria;p__Firmicutes_A;c__Clostridia;o__Lachnospirales;f__Lachnospiraceae;g__Blautia_A;unk;unk	NA	10	9	NA	0.775	ERR7738562_virus.1523	California	USA	SRS9384124	PRJNA743361	ERZ4558868	ERS11164696
Pilot_MoBio_Fiber_G_23_1002__NODE_1845_length_34522_cov_9.385281	ERR7738562_virus.1845	This study	Pilot_MoBio_Fiber_G_23_1002__NODE_1845_length_34522_cov_9.385281	Medium-quality	71.53	34522	10662	dsDNA	independent sequence (UViG)	Viruses; Duplodnaviria; Heunggongvirae; Uroviricota; Caudoviricetes; Caudovirales; Myoviridae	0.741935	NA	NA	16.0123	d__Bacteria;p__Desulfobacterota;c__Desulfovibrionia;o__Desulfovibrionales;f__Desulfovibrionaceae;g__Bilophila;s__Bilophila wadsworthia	GUT_GENOME096166	166	19	NA	0.0154217	ERR7738562_virus.1845	California	USA	SRS9384124	PRJNA743361	ERZ4558868	ERS11140586
Pilot_MoBio_Fiber_C_21_7002__NODE_2570_length_32768_cov_121.661803	ERR7738597_virus.2570	This study	Pilot_MoBio_Fiber_G_23_1002__NODE_1926_length_32874_cov_28.921944	Medium-quality	86.76	32768	2576879	dsDNA	independent sequence (UViG)	Viruses; Duplodnaviria; Heunggongvirae; Uroviricota; Caudoviricetes; Caudovirales; Siphoviridae; Bifidobacterium phage PMBT6	0.567568	NA	NA	211.99	d__Bacteria;p__Actinobacteriota;c__Actinomycetia;o__Actinomycetales;f__Bifidobacteriaceae;g__Bifidobacterium;s__Bifidobacterium adolescentis	GUT_GENOME142522	268	484	NA	1	ERR7738562_virus.1926	California	USA	SRS9383922	PRJNA743361	ERZ4558864	ERS11161099
Pilot_MoBio_Fiber_G_23_1002__NODE_1926_length_32874_cov_28.921944	ERR7738562_virus.1926	This study	Pilot_MoBio_Fiber_G_23_1002__NODE_1926_length_32874_cov_28.921944	Medium-quality	87.04	32874	2576879	dsDNA	independent sequence (UViG)	Viruses; Duplodnaviria; Heunggongvirae; Uroviricota; Caudoviricetes; Caudovirales; Siphoviridae; Bifidobacterium phage PMBT6	0.567568	NA	NA	49.8157	d__Bacteria;p__Actinobacteriota;c__Actinomycetia;o__Actinomycetales;f__Bifidobacteriaceae;g__Bifidobacterium;s__Bifidobacterium adolescentis	GUT_GENOME142522	268	495	NA	1	ERR7738562_virus.1926	California	USA	SRS9384124	PRJNA743361	ERZ4558868	ERS11144603
Pilot_MoBio_Fiber_C_21_7002__NODE_777_length_86922_cov_26.586597_1	ERR7738597_provirus.777	This study	Pilot_MoBio_Fiber_G_23_1002__NODE_20_length_317052_cov_9.186598_1	Medium-quality	61.4	26474	10744	dsDNA	provirus (UpViG)	Viruses; Duplodnaviria; Heunggongvirae; Uroviricota; Caudoviricetes; Caudovirales; Podoviridae	0.666667	NA	NA	46.5993	d__Bacteria;p__Firmicutes_A;c__Clostridia_A;o__Christensenellales;f__CAG-74;g__SFFH01;s__SFFH01 sp900548125	GUT_GENOME101256	1	31	ERR7738597_bin.24	0.414978	ERR7738562_provirus.20	California	USA	SRS9383922	PRJNA743361	ERZ4558864	ERS11145019
Pilot_MoBio_Fiber_G_23_1002__NODE_20_length_317052_cov_9.186598_1	ERR7738562_provirus.20	This study	Pilot_MoBio_Fiber_G_23_1002__NODE_20_length_317052_cov_9.186598_1	Medium-quality	61.49	26514	10744	dsDNA	provirus (UpViG)	Viruses; Duplodnaviria; Heunggongvirae; Uroviricota; Caudoviricetes; Caudovirales; Podoviridae	0.666667	NA	NA	15.7592	d__Bacteria;p__Firmicutes_A;c__Clostridia_A;o__Christensenellales;f__CAG-74;g__SFFH01;s__SFFH01 sp900548125	GUT_GENOME101256	1	31	ERR7738562_bin.21	0.414978	ERR7738562_provirus.20	California	USA	SRS9384124	PRJNA743361	ERZ4558868	ERS11148625
Pilot_MoBio_Fiber_C_21_7002__NODE_327_length_140136_cov_167.238814_1	ERR7738597_provirus.327	This study	Pilot_MoBio_Fiber_G_23_1002__NODE_218_length_140136_cov_83.909967_1	Medium-quality	87.9	53052	10662	dsDNA	provirus (UpViG)	Viruses; Duplodnaviria; Heunggongvirae; Uroviricota; Caudoviricetes; Caudovirales; Myoviridae	0.511111	NA	NA	294.183	d__Bacteria;p__Firmicutes_A;c__Clostridia;o__Oscillospirales;f__Ruminococcaceae;g__Ruminiclostridium_E;s__Ruminiclostridium_E siraeum	ERR7745346_bin.79	228	154	ERR7738597_bin.153	0.5125	ERR7738562_provirus.218	California	USA	SRS9383922	PRJNA743361	ERZ4558864	ERS11136984
Pilot_MoBio_Fiber_G_23_1002__NODE_218_length_140136_cov_83.909967_1	ERR7738562_provirus.218	This study	Pilot_MoBio_Fiber_G_23_1002__NODE_218_length_140136_cov_83.909967_1	Medium-quality	88.03	53128	10662	dsDNA	provirus (UpViG)	Viruses; Duplodnaviria; Heunggongvirae; Uroviricota; Caudoviricetes; Caudovirales; Myoviridae	0.511111	NA	NA	144.279	d__Bacteria;p__Firmicutes_A;c__Clostridia;o__Oscillospirales;f__Ruminococcaceae;g__Ruminiclostridium_E;s__Ruminiclostridium_E siraeum	ERR7745346_bin.79	225	153	ERR7738562_bin.72	0.5125	ERR7738562_provirus.218	California	USA	SRS9384124	PRJNA743361	ERZ4558868	ERS11156659
Pilot_MoBio_Fiber_C_21_7002__NODE_415_length_123937_cov_20.390780_1	ERR7738597_provirus.415	This study	Pilot_MoBio_Fiber_G_23_1002__NODE_249_length_131473_cov_10.254384_1	High-quality	100	63521	10699	dsDNA	provirus (UpViG)	Viruses; Duplodnaviria; Heunggongvirae; Uroviricota; Caudoviricetes; Caudovirales; Siphoviridae	0.833333	6	6	35.048	d__Bacteria;p__Firmicutes_A;c__Clostridia;o__Lachnospirales;f__Lachnospiraceae;g__Mediterraneibacter;s__Mediterraneibacter lactaris	GUT_GENOME095983	117	27	ERR7738597_bin.48	0.925	ERR7738562_provirus.249	California	USA	SRS9383922	PRJNA743361	ERZ4558864	ERS11145018
Pilot_MoBio_Fiber_G_23_1002__NODE_249_length_131473_cov_10.254384_1	ERR7738562_provirus.249	This study	Pilot_MoBio_Fiber_G_23_1002__NODE_249_length_131473_cov_10.254384_1	High-quality	100	63654	10699	dsDNA	provirus (UpViG)	Viruses; Duplodnaviria; Heunggongvirae; Uroviricota; Caudoviricetes; Caudovirales; Siphoviridae	0.833333	6	6	17.6717	d__Bacteria;p__Firmicutes_A;c__Clostridia;o__Lachnospirales;f__Lachnospiraceae;g__Mediterraneibacter;s__Mediterraneibacter lactaris	GUT_GENOME095983	118	29	NA	0.925	ERR7738562_provirus.249	California	USA	SRS9384124	PRJNA743361	ERZ4558868	ERS11164693
Pilot_MoBio_Fiber_G_23_1002__NODE_2523_length_25456_cov_4.667836	ERR7738562_virus.2523	This study	Pilot_MoBio_Fiber_G_23_1002__NODE_2523_length_25456_cov_4.667836	Medium-quality	64.98	25456	186794	dsDNA	independent sequence (UViG)	Viruses; Duplodnaviria; Heunggongvirae; Uroviricota; Caudoviricetes; Caudovirales; Podoviridae; Lederbergvirus	0.645161	NA	NA	8.24919	d__Bacteria;p__Proteobacteria;c__Gammaproteobacteria;o__Enterobacterales;f__Enterobacteriaceae;g__Escherichia;s__Escherichia coli	GUT_GENOME145417	1	1491	ERR7738562_bin.51	0.173254	ERR7738562_virus.2523	California	USA	SRS9384124	PRJNA743361	ERZ4558868	ERS11128534
Pilot_MoBio_Fiber_G_23_1002__NODE_26_length_309944_cov_53.765422_1	ERR7738562_provirus.26	This study	Pilot_MoBio_Fiber_G_23_1002__NODE_26_length_309944_cov_53.765422_1	High-quality	100	35354	10699	dsDNA	provirus (UpViG)	Viruses; Duplodnaviria; Heunggongvirae; Uroviricota; Caudoviricetes; Caudovirales; Siphoviridae	0.842105	NA	NA	92.3955	d__Bacteria;p__Firmicutes_A;c__Clostridia;o__Oscillospirales;f__Acutalibacteraceae;g__CAG-217;s__CAG-217 sp000436335	GUT_GENOME067489	301	309	NA	0.9625	ERR7738562_provirus.26	California	USA	SRS9384124	PRJNA743361	ERZ4558868	ERS11128530
Pilot_MoBio_Fiber_G_23_1002__NODE_263_length_129232_cov_477.836414_1	ERR7738562_provirus.263	This study	Pilot_MoBio_Fiber_G_23_1002__NODE_263_length_129232_cov_477.836414_1	Medium-quality	50.57	31092	10699	dsDNA	provirus (UpViG)	Viruses; Duplodnaviria; Heunggongvirae; Uroviricota; Caudoviricetes; Caudovirales; Siphoviridae	0.576923	NA	NA	785.804	d__Bacteria;p__Bacteroidota;c__Bacteroidia;o__Bacteroidales;f__Bacteroidaceae;g__Phocaeicola;s__Phocaeicola dorei	GUT_GENOME143505	54	1390	ERR7738562_bin.116	0.402134	ERR7738562_provirus.263	California	USA	SRS9384124	PRJNA743361	ERZ4558868	ERS11132548
Pilot_MoBio_Fiber_G_23_1002__NODE_273_length_127065_cov_5.046863_1	ERR7738562_provirus.273	This study	Pilot_MoBio_Fiber_G_23_1002__NODE_273_length_127065_cov_5.046863_1	Medium-quality	80.42	89141	1918718	dsDNA	provirus (UpViG)	Viruses; Duplodnaviria; Heunggongvirae; Uroviricota; Caudoviricetes; Caudovirales; Siphoviridae; Cbastvirus	0.636364	NA	NA	8.97591	d__Bacteria;p__Bacteroidota;c__Bacteroidia;o__Bacteroidales;unk;unk;unk;unk	NA	4	3	ERR7738562_bin.1	0.8875	ERR7738562_provirus.273	California	USA	SRS9384124	PRJNA743361	ERZ4558868	ERS11136566
Pilot_MoBio_Fiber_G_23_1002__NODE_727_length_76325_cov_10.585353_1	ERR7738562_provirus.727	This study	Pilot_MoBio_Fiber_G_23_1002__NODE_727_length_76325_cov_10.585353_1	Medium-quality	71.86	24530	10699	dsDNA	provirus (UpViG)	Viruses; Duplodnaviria; Heunggongvirae; Uroviricota; Caudoviricetes; Caudovirales; Siphoviridae	0.8	NA	NA	18.209	d__Bacteria;p__Firmicutes_A;c__Clostridia;o__Lachnospirales;f__Lachnospiraceae;unk;unk;unk	NA	89	279	NA	0.775	ERR7738562_provirus.727	California	USA	SRS9384124	PRJNA743361	ERZ4558868	ERS11164694
Pilot_MoBio_Fiber_G_23_1002__NODE_745_length_74867_cov_28.353523_1	ERR7738562_provirus.745	This study	Pilot_MoBio_Fiber_G_23_1002__NODE_745_length_74867_cov_28.353523_1	High-quality	100	46494	10662	dsDNA	provirus (UpViG)	Viruses; Duplodnaviria; Heunggongvirae; Uroviricota; Caudoviricetes; Caudovirales; Myoviridae	0.485714	NA	NA	48.2001	d__Bacteria;p__Firmicutes_A;c__Clostridia;o__Monoglobales_A;f__UBA1381;g__CAG-41;s__CAG-41 sp900066215	GUT_GENOME216999	265	512	NA	0.9125	ERR7738562_provirus.745	California	USA	SRS9384124	PRJNA743361	ERZ4558868	ERS11128531
Pilot_MoBio_Fiber_N_24_7019__NODE_98_length_184446_cov_5.436256_1	ERR7738549_provirus.98	This study	Pilot_MoBio_Fiber_G_23_1002__NODE_745_length_74867_cov_28.353523_1	High-quality	91.22	36149	10662	dsDNA	provirus (UpViG)	Viruses; Duplodnaviria; Heunggongvirae; Uroviricota; Caudoviricetes; Caudovirales; Myoviridae	0.466667	NA	NA	9.74322	d__Bacteria;p__Firmicutes_A;c__Clostridia;o__Monoglobales_A;f__UBA1381;g__CAG-41;s__CAG-41 sp900066215	GUT_GENOME216999	239	259	NA	0.125	ERR7738562_provirus.745	California	USA	SRS9383912	PRJNA743361	ERZ4558860	ERS11148461
Pilot_MoBio_Fiber_C_21_7002__NODE_1275_length_60648_cov_8.516600_1	ERR7738597_provirus.1275	This study	Pilot_MoBio_Fiber_G_23_1002__NODE_903_length_64989_cov_12.691074_1	High-quality	100	39216	10699	dsDNA	provirus (UpViG)	Viruses; Duplodnaviria; Heunggongvirae; Uroviricota; Caudoviricetes; Caudovirales; Siphoviridae	0.818182	1	1	15.274	d__Bacteria;p__Firmicutes;c__Bacilli;o__Erysipelotrichales;f__Erysipelatoclostridiaceae;g__Faecalibacillus;s__Faecalibacillus intestinalis	GUT_GENOME001423	11	64	ERR7738597_bin.103	0.075	ERR7738562_provirus.903	California	USA	SRS9383922	PRJNA743361	ERZ4558864	ERS11145016
Pilot_MoBio_Fiber_G_23_1002__NODE_903_length_64989_cov_12.691074_1	ERR7738562_provirus.903	This study	Pilot_MoBio_Fiber_G_23_1002__NODE_903_length_64989_cov_12.691074_1	High-quality	100	39381	10699	dsDNA	provirus (UpViG)	Viruses; Duplodnaviria; Heunggongvirae; Uroviricota; Caudoviricetes; Caudovirales; Siphoviridae	0.818182	1	1	22.1035	d__Bacteria;p__Firmicutes;c__Bacilli;o__Erysipelotrichales;f__Erysipelatoclostridiaceae;g__Faecalibacillus;s__Faecalibacillus intestinalis	GUT_GENOME001423	11	65	ERR7738562_bin.100	0.075	ERR7738562_provirus.903	California	USA	SRS9384124	PRJNA743361	ERZ4558868	ERS11140584
Pilot_MoBio_Fiber_C_4_7003__NODE_1469_length_50791_cov_1429.471763	ERR7738546_virus.1469	This study	Pilot_MoBio_Fiber_I_11_1003__NODE_1049_length_88547_cov_349.786007	Medium-quality	57.58	50791	2831678	uncharacterized	independent sequence (UViG)	Viruses; unclassified bacterial viruses; Bacteroides phage LoVEphage	0.764706	NA	NA	2517.13	d__Bacteria;p__Bacteroidota;c__Bacteroidia;o__Bacteroidales;f__Bacteroidaceae;g__Prevotella;unk;unk	NA	78	15	NA	0.9875	ERR7738665_virus.1049	California	USA	SRS9383897	PRJNA743361	ERZ4558884	ERS11136381
Pilot_MoBio_Fiber_I_11_1003__NODE_1049_length_88547_cov_349.786007	ERR7738665_virus.1049	This study	Pilot_MoBio_Fiber_I_11_1003__NODE_1049_length_88547_cov_349.786007	High-quality	100	88547	2831678	uncharacterized	independent sequence (UViG)	Viruses; unclassified bacterial viruses; Bacteroides phage LoVEphage	0.46875	4	4	582.102	d__Bacteria;p__Bacteroidota;c__Bacteroidia;o__Bacteroidales;f__Bacteroidaceae;g__Prevotella;unk;unk	NA	244	77	NA	0.9875	ERR7738665_virus.1049	California	USA	SRS9384027	PRJNA743361	ERZ4558928	ERS11149637
Pilot_MoBio_Fiber_I_11_1003__NODE_10890_length_12562_cov_6.872775	ERR7738665_virus.10890	This study	Pilot_MoBio_Fiber_I_11_1003__NODE_10890_length_12562_cov_6.872775	High-quality	91.88	12562	28883	dsDNA	independent sequence (UViG)	Viruses; Duplodnaviria; Heunggongvirae; Uroviricota; Caudoviricetes; Caudovirales	0.6	NA	NA	11.8026	d__Bacteria;p__Firmicutes_A;c__Clostridia;o__Oscillospirales;f__Ruminococcaceae;g__Angelakisella;s__Angelakisella sp004557855	ERR7738227_bin.197	5	0	NA	0.0123899	ERR7738665_virus.10890	California	USA	SRS9384027	PRJNA743361	ERZ4558928	ERS11153654
Pilot_MoBio_Fiber_I_11_1003__NODE_11216_length_12197_cov_4.441172	ERR7738665_virus.11216	This study	Pilot_MoBio_Fiber_I_11_1003__NODE_11216_length_12197_cov_4.441172	Medium-quality	65.57	12197	10744	dsDNA	independent sequence (UViG)	Viruses; Duplodnaviria; Heunggongvirae; Uroviricota; Caudoviricetes; Caudovirales; Podoviridae	0.5	NA	NA	7.90346	NA	NA	NA	NA	NA	0.188122	ERR7738665_virus.11216	California	USA	SRS9384027	PRJNA743361	ERZ4558928	ERS11161688
Pilot_MoBio_Fiber_I_11_1003__NODE_1130_length_84383_cov_15.144723_1	ERR7738665_provirus.1130	This study	Pilot_MoBio_Fiber_I_11_1003__NODE_1130_length_84383_cov_15.144723_1	High-quality	100	48339	10699	dsDNA	provirus (UpViG)	Viruses; Duplodnaviria; Heunggongvirae; Uroviricota; Caudoviricetes; Caudovirales; Siphoviridae	0.655172	NA	NA	25.401	d__Bacteria;p__Firmicutes_A;c__Clostridia;o__Oscillospirales;unk;unk;unk;unk	NA	102	100	NA	0.9	ERR7738665_provirus.1130	California	USA	SRS9384027	PRJNA743361	ERZ4558928	ERS11161681
Pilot_MoBio_Fiber_I_11_1003__NODE_1151_length_83565_cov_26.204365_1	ERR7738665_provirus.1151	This study	Pilot_MoBio_Fiber_I_11_1003__NODE_1151_length_83565_cov_26.204365_1	Medium-quality	78.96	43962	10699	dsDNA	provirus (UpViG)	Viruses; Duplodnaviria; Heunggongvirae; Uroviricota; Caudoviricetes; Caudovirales; Siphoviridae	0.517241	NA	NA	43.961	d__Bacteria;p__Bacteroidota;c__Bacteroidia;o__Bacteroidales;f__UBA11471;g__UBA11471;unk;unk	NA	9	25	ERR7738665_bin.324	0.125	ERR7738665_provirus.1151	California	USA	SRS9384027	PRJNA743361	ERZ4558928	ERS11165698
Pilot_MoBio_Fiber_C_4_7003__NODE_557_length_94325_cov_18.592416_1	ERR7738546_provirus.557	This study	Pilot_MoBio_Fiber_I_11_1003__NODE_1160_length_83195_cov_7.961212	Medium-quality	62.58	81973	10699	dsDNA	provirus (UpViG)	Viruses; Duplodnaviria; Heunggongvirae; Uroviricota; Caudoviricetes; Caudovirales; Siphoviridae	0.888889	5	6	33.68	d__Bacteria;p__Firmicutes_A;c__Clostridia;o__Lachnospirales;f__Lachnospiraceae;g__Anaerostipes;s__Anaerostipes hadrus	GUT_GENOME019659	257	17	NA	0.173254	ERR7738665_virus.1160	California	USA	SRS9383897	PRJNA743361	ERZ4558884	ERS11156471
Pilot_MoBio_Fiber_I_11_1003__NODE_1160_length_83195_cov_7.961212	ERR7738665_virus.1160	This study	Pilot_MoBio_Fiber_I_11_1003__NODE_1160_length_83195_cov_7.961212	Medium-quality	63.51	83195	680116	dsDNA	independent sequence (UViG)	Viruses; Duplodnaviria; Heunggongvirae; Uroviricota; Caudoviricetes; Caudovirales; Siphoviridae; Spbetavirus	0.736842	5	6	13.5673	d__Bacteria;p__Firmicutes_A;c__Clostridia;o__Lachnospirales;f__Lachnospiraceae;g__Anaerostipes;s__Anaerostipes hadrus	GUT_GENOME019659	257	20	NA	0.9875	ERR7738665_virus.1160	California	USA	SRS9384027	PRJNA743361	ERZ4558928	ERS11137578
Nepal_MoBio_Fiber-Hadza-Nepal_D_11_CHE0013BZ__NODE_778_length_43875_cov_586.568907_1	ERR7738433_provirus.778	This study	Pilot_MoBio_Fiber_I_11_1003__NODE_123_length_253465_cov_58.658109_1	Medium-quality	78.3	35046	10662	dsDNA	provirus (UpViG)	Viruses; Duplodnaviria; Heunggongvirae; Uroviricota; Caudoviricetes; Caudovirales; Myoviridae	0.615385	NA	NA	949.183	d__Bacteria;p__Bacteroidota;c__Bacteroidia;o__Bacteroidales;f__Bacteroidaceae;g__Prevotella;unk;unk	NA	29	66	NA	0.1375	ERR7738665_provirus.123	Nepal (Chepang)	Nepal	ERS2787342	PRJEB29137	ERZ4567237	ERS11152260
Pilot_MoBio_Fiber_C_4_7003__NODE_665_length_85180_cov_1597.705298_1	ERR7738546_provirus.665	This study	Pilot_MoBio_Fiber_I_11_1003__NODE_123_length_253465_cov_58.658109_1	Medium-quality	71.37	31623	10662	dsDNA	provirus (UpViG)	Viruses; Duplodnaviria; Heunggongvirae; Uroviricota; Caudoviricetes; Caudovirales; Myoviridae	0.7	NA	NA	2828.81	d__Bacteria;p__Bacteroidota;c__Bacteroidia;o__Bacteroidales;f__Bacteroidaceae;g__Prevotella;unk;unk	NA	14	28	NA	0.0875	ERR7738665_provirus.123	California	USA	SRS9383897	PRJNA743361	ERZ4558884	ERS11128342
Pilot_MoBio_Fiber_I_11_1003__NODE_123_length_253465_cov_58.658109_1	ERR7738665_provirus.123	This study	Pilot_MoBio_Fiber_I_11_1003__NODE_123_length_253465_cov_58.658109_1	Medium-quality	67.21	49393	10662	dsDNA	provirus (UpViG)	Viruses; Duplodnaviria; Heunggongvirae; Uroviricota; Caudoviricetes; Caudovirales; Myoviridae	0.642857	NA	NA	98.6837	d__Bacteria;p__Bacteroidota;c__Bacteroidia;o__Bacteroidales;f__Bacteroidaceae;g__Prevotella;s__Prevotella copri	ERR7738515_bin.43	26	1150	NA	0.3625	ERR7738665_provirus.123	California	USA	SRS9384027	PRJNA743361	ERZ4558928	ERS11133553
Hadza_MoBio_hadza-E-H_H_22_2297__NODE_2279_length_31661_cov_32.863475	ERR7738604_virus.2279	This study	Pilot_MoBio_Fiber_I_11_1003__NODE_123_length_253465_cov_58.658109_1	Medium-quality	74.96	31661	10662	dsDNA	independent sequence (UViG)	Viruses; Duplodnaviria; Heunggongvirae; Uroviricota; Caudoviricetes; Caudovirales; Myoviridae	0.727273	NA	NA	51.3848	d__Bacteria;p__Bacteroidota;c__Bacteroidia;o__Bacteroidales;f__Bacteroidaceae;g__Prevotella;unk;unk	NA	13	17	NA	0.122412	ERR7738665_provirus.123	Hadza	Tanzania	ERS2586176	PRJEB27517	ERZ4560302	ERS11145117
Hadza_MoBio_hadza-E-H_L_24_2330__NODE_2636_length_31661_cov_24.343845	ERR7745783_virus.2636	This study	Pilot_MoBio_Fiber_I_11_1003__NODE_123_length_253465_cov_58.658109_1	Medium-quality	74.96	31661	10662	dsDNA	independent sequence (UViG)	Viruses; Duplodnaviria; Heunggongvirae; Uroviricota; Caudoviricetes; Caudovirales; Myoviridae	0.727273	NA	NA	42.9509	d__Bacteria;p__Bacteroidota;c__Bacteroidia;o__Bacteroidales;f__Bacteroidaceae;g__Prevotella;unk;unk	NA	13	17	NA	0.122412	ERR7738665_provirus.123	Hadza	Tanzania	ERS2586200	PRJEB27517	ERZ4559670	ERS11134116
Nepal_MoBio_Fiber-Hadza-Nepal_B_9_CHE0002SZ__NODE_2211_length_31707_cov_495.905659	ERR7738938_virus.2211	This study	Pilot_MoBio_Fiber_I_11_1003__NODE_123_length_253465_cov_58.658109_1	Medium-quality	78.91	31707	10662	dsDNA	independent sequence (UViG)	Viruses; Duplodnaviria; Heunggongvirae; Uroviricota; Caudoviricetes; Caudovirales; Myoviridae	0.636364	NA	NA	830.883	d__Bacteria;p__Bacteroidota;c__Bacteroidia;o__Bacteroidales;f__Bacteroidaceae;g__Prevotella;unk;unk	NA	9	17	NA	0.15	ERR7738665_provirus.123	Nepal (Chepang)	Nepal	ERS2787336	PRJEB29137	ERZ4567102	ERS11129584
Nepal_MoBio_Fiber-Hadza-Nepal_D_15_CHE1003TZ__NODE_2055_length_27054_cov_137.328984	ERR7738353_virus.2055	This study	Pilot_MoBio_Fiber_I_11_1003__NODE_123_length_253465_cov_58.658109_1	Medium-quality	67.33	27054	10662	dsDNA	independent sequence (UViG)	Viruses; Duplodnaviria; Heunggongvirae; Uroviricota; Caudoviricetes; Caudovirales; Myoviridae	0.7	NA	NA	239.53	d__Bacteria;p__Bacteroidota;c__Bacteroidia;o__Bacteroidales;f__Bacteroidaceae;g__Prevotella;unk;unk	NA	8	14	NA	0.175	ERR7738665_provirus.123	Nepal (Chepang)	Nepal	ERS2787344	PRJEB29137	ERZ4567219	ERS11152248
Pilot_MoBio_Fiber_C_4_7003__NODE_217_length_160693_cov_29.089462_1	ERR7738546_provirus.217	This study	Pilot_MoBio_Fiber_I_11_1003__NODE_1311_length_78194_cov_62.058131_1	Medium-quality	59.04	40345	10699	dsDNA	provirus (UpViG)	Viruses; Duplodnaviria; Heunggongvirae; Uroviricota; Caudoviricetes; Caudovirales; Siphoviridae	0.588235	NA	NA	52.4805	d__Bacteria;p__Bacteroidota;c__Bacteroidia;o__Bacteroidales;f__Bacteroidaceae;g__Bacteroides;s__Bacteroides faecis	GUT_GENOME140240	253	9	NA	0.00270138	ERR7738665_provirus.1311	California	USA	SRS9383897	PRJNA743361	ERZ4558884	ERS11152453
Pilot_MoBio_Fiber_I_11_1003__NODE_1311_length_78194_cov_62.058131_1	ERR7738665_provirus.1311	This study	Pilot_MoBio_Fiber_I_11_1003__NODE_1311_length_78194_cov_62.058131_1	Medium-quality	68.71	46777	10699	dsDNA	provirus (UpViG)	Viruses; Duplodnaviria; Heunggongvirae; Uroviricota; Caudoviricetes; Caudovirales; Siphoviridae	0.473684	NA	NA	104.153	d__Bacteria;p__Bacteroidota;c__Bacteroidia;o__Bacteroidales;f__Bacteroidaceae;g__Bacteroides;s__Bacteroides faecis	GUT_GENOME140240	266	17	NA	0.8875	ERR7738665_provirus.1311	California	USA	SRS9384027	PRJNA743361	ERZ4558928	ERS11149631
Pilot_MoBio_Fiber_I_11_1003__NODE_1336_length_77184_cov_22.504234_1	ERR7738665_provirus.1336	This study	Pilot_MoBio_Fiber_I_11_1003__NODE_1336_length_77184_cov_22.504234_1	High-quality	97.64	31683	2696356	dsDNA	provirus (UpViG)	Viruses; Duplodnaviria; Heunggongvirae; Uroviricota; Caudoviricetes; Caudovirales; Siphoviridae; Arawnvirus; Butyrivibrio virus Arawn	0.444444	NA	NA	37.9214	d__Bacteria;p__Firmicutes_A;unk;unk;unk;unk;unk;unk	NA	26	2	ERR7738665_bin.352	0.0698238	ERR7738665_provirus.1336	California	USA	SRS9384027	PRJNA743361	ERZ4558928	ERS11153648
Pilot_MoBio_Fiber_C_4_7003__NODE_838_length_73190_cov_62.443683_1	ERR7738546_provirus.838	This study	Pilot_MoBio_Fiber_I_11_1003__NODE_1443_length_73388_cov_300.403527_1	High-quality	100	45607	10699	dsDNA	provirus (UpViG)	Viruses; Duplodnaviria; Heunggongvirae; Uroviricota; Caudoviricetes; Caudovirales; Siphoviridae	0.896552	NA	NA	112.175	d__Bacteria;p__Firmicutes_A;c__Clostridia;o__Oscillospirales;f__Ruminococcaceae;g__Ruminiclostridium_E;s__Ruminiclostridium_E siraeum	ERR7745346_bin.79	209	483	NA	0.95	ERR7738665_provirus.1443	California	USA	SRS9383897	PRJNA743361	ERZ4558884	ERS11132361
Pilot_MoBio_Fiber_I_11_1003__NODE_1443_length_73388_cov_300.403527_1	ERR7738665_provirus.1443	This study	Pilot_MoBio_Fiber_I_11_1003__NODE_1443_length_73388_cov_300.403527_1	High-quality	100	45805	10699	dsDNA	provirus (UpViG)	Viruses; Duplodnaviria; Heunggongvirae; Uroviricota; Caudoviricetes; Caudovirales; Siphoviridae	0.896552	NA	NA	506.363	d__Bacteria;p__Firmicutes_A;c__Clostridia;o__Oscillospirales;f__Ruminococcaceae;g__Ruminiclostridium_E;s__Ruminiclostridium_E siraeum	ERR7745346_bin.79	215	465	ERR7738665_bin.328	0.95	ERR7738665_provirus.1443	California	USA	SRS9384027	PRJNA743361	ERZ4558928	ERS11165699
Pilot_MoBio_Fiber_I_11_1003__NODE_1573_length_68925_cov_14.380026_1	ERR7738665_provirus.1573	This study	Pilot_MoBio_Fiber_I_11_1003__NODE_1573_length_68925_cov_14.380026_1	High-quality	98.57	45904	10699	dsDNA	provirus (UpViG)	Viruses; Duplodnaviria; Heunggongvirae; Uroviricota; Caudoviricetes; Caudovirales; Siphoviridae	0.906977	NA	NA	23.3197	d__Bacteria;p__Firmicutes_A;c__Clostridia;unk;unk;unk;unk;unk	NA	0	12	NA	0.9375	ERR7738665_provirus.1573	California	USA	SRS9384027	PRJNA743361	ERZ4558928	ERS11141589
Pilot_MoBio_Fiber_I_11_1003__NODE_1584_length_68761_cov_8.586832_1	ERR7738665_provirus.1584	This study	Pilot_MoBio_Fiber_I_11_1003__NODE_1584_length_68761_cov_8.586832_1	Medium-quality	85.6	27245	10699	dsDNA	provirus (UpViG)	Viruses; Duplodnaviria; Heunggongvirae; Uroviricota; Caudoviricetes; Caudovirales; Siphoviridae	0.941176	NA	NA	14.3384	d__Bacteria;p__Firmicutes_A;c__Clostridia;o__Oscillospirales;f__Ruminococcaceae;g__UBA1409;s__UBA1409 sp900553675	GUT_GENOME283937	0	1	ERR7738665_bin.308	0.107434	ERR7738665_provirus.1584	California	USA	SRS9384027	PRJNA743361	ERZ4558928	ERS11145606
Pilot_MoBio_Fiber_I_11_1003__NODE_1839_length_61478_cov_12.247439_1	ERR7738665_provirus.1839	This study	Pilot_MoBio_Fiber_I_11_1003__NODE_1839_length_61478_cov_12.247439_1	Medium-quality	61.21	36223	10699	dsDNA	provirus (UpViG)	Viruses; Duplodnaviria; Heunggongvirae; Uroviricota; Caudoviricetes; Caudovirales; Siphoviridae	0.576923	NA	NA	20.0584	d__Bacteria;p__Firmicutes_A;c__Clostridia;o__Oscillospirales;f__Ruminococcaceae;g__CAG-115;s__CAG-115 sp003531585	GUT_GENOME007797	19	95	ERR7738665_bin.160	1	ERR7738665_provirus.1839	California	USA	SRS9384027	PRJNA743361	ERZ4558928	ERS11137573
Pilot_MoBio_Fiber_I_11_1003__NODE_2001_length_57851_cov_6.696265_1	ERR7738665_provirus.2001	This study	Pilot_MoBio_Fiber_I_11_1003__NODE_2001_length_57851_cov_6.696265_1	High-quality	100	52904	10699	dsDNA	provirus (UpViG)	Viruses; Duplodnaviria; Heunggongvirae; Uroviricota; Caudoviricetes; Caudovirales; Siphoviridae	0.727273	NA	NA	11.2923	NA	NA	NA	NA	NA	0.95	ERR7738665_provirus.2001	California	USA	SRS9384027	PRJNA743361	ERZ4558928	ERS11145607
Pilot_MoBio_Fiber_I_11_1003__NODE_2066_length_56577_cov_6.004212_1	ERR7738665_provirus.2066	This study	Pilot_MoBio_Fiber_I_11_1003__NODE_2066_length_56577_cov_6.004212_1	Medium-quality	60.68	27868	10662	dsDNA	provirus (UpViG)	Viruses; Duplodnaviria; Heunggongvirae; Uroviricota; Caudoviricetes; Caudovirales; Myoviridae	0.703704	NA	NA	10.3113	d__Bacteria;p__Firmicutes_A;c__Clostridia;o__Lachnospirales;f__Lachnospiraceae;g__Eubacterium_G;s__Eubacterium_G sp000434315	GUT_GENOME284747	12	31	ERR7738665_bin.231	0.0682209	ERR7738665_provirus.2066	California	USA	SRS9384027	PRJNA743361	ERZ4558928	ERS11149633
Pilot_MoBio_Fiber_I_11_1003__NODE_21_length_478428_cov_39.002770_1	ERR7738665_provirus.21	This study	Pilot_MoBio_Fiber_I_11_1003__NODE_21_length_478428_cov_39.002770_1	High-quality	98.02	44901	10662	dsDNA	provirus (UpViG)	Viruses; Duplodnaviria; Heunggongvirae; Uroviricota; Caudoviricetes; Caudovirales; Myoviridae	0.510204	2	2	65.605	d__Bacteria;p__Firmicutes_A;c__Clostridia;o__Oscillospirales;unk;unk;unk;unk	NA	14	11	ERR7738665_bin.253	1	ERR7738665_provirus.21	California	USA	SRS9384027	PRJNA743361	ERZ4558928	ERS11153650
Pilot_MoBio_Fiber_C_4_7003__NODE_1736_length_44861_cov_17.131498	ERR7738546_virus.1736	This study	Pilot_MoBio_Fiber_I_11_1003__NODE_21_length_478428_cov_39.002770_1	Complete	100	44861	10662	dsDNA	independent sequence (UViG)	Viruses; Duplodnaviria; Heunggongvirae; Uroviricota; Caudoviricetes; Caudovirales; Myoviridae	0.510204	2	2	29.7194	d__Bacteria;p__Firmicutes_A;c__Clostridia;o__Oscillospirales;unk;unk;unk;unk	NA	14	12	NA	1	ERR7738665_provirus.21	California	USA	SRS9383897	PRJNA743361	ERZ4558884	ERS11136382
Pilot_MoBio_Fiber_I_11_1003__NODE_2247_length_52940_cov_30.390254	ERR7738665_virus.2247	This study	Pilot_MoBio_Fiber_I_11_1003__NODE_2247_length_52940_cov_30.390254	Medium-quality	88.38	52940	10699	dsDNA	independent sequence (UViG)	Viruses; Duplodnaviria; Heunggongvirae; Uroviricota; Caudoviricetes; Caudovirales; Siphoviridae	0.451613	1	1	50.8085	d__Bacteria;p__Bacteroidota;c__Bacteroidia;o__Bacteroidales;f__Tannerellaceae;g__Parabacteroides;s__Parabacteroides distasonis	GUT_GENOME143131	1466	245	NA	0.0254947	ERR7738665_virus.2247	California	USA	SRS9384027	PRJNA743361	ERZ4558928	ERS11153656
Pilot_MoBio_Fiber_I_11_1003__NODE_2259_length_52706_cov_19.809991	ERR7738665_virus.2259	This study	Pilot_MoBio_Fiber_I_11_1003__NODE_2259_length_52706_cov_19.809991	Complete	100	52706	10699	dsDNA	independent sequence (UViG)	Viruses; Duplodnaviria; Heunggongvirae; Uroviricota; Caudoviricetes; Caudovirales; Siphoviridae	0.75	1	1	33.0201	NA	NA	NA	NA	NA	0.0894122	ERR7738665_virus.2259	California	USA	SRS9384027	PRJNA743361	ERZ4558928	ERS11161690
Pilot_MoBio_Fiber_C_4_7003__NODE_1454_length_51067_cov_6.044479	ERR7738546_virus.1454	This study	Pilot_MoBio_Fiber_I_11_1003__NODE_2344_length_51124_cov_124.635297	High-quality	99.97	51067	10662	dsDNA	independent sequence (UViG)	Viruses; Duplodnaviria; Heunggongvirae; Uroviricota; Caudoviricetes; Caudovirales; Myoviridae	0.625	NA	NA	11.127	NA	NA	NA	NA	NA	0.0425028	ERR7738665_virus.2344	California	USA	SRS9383897	PRJNA743361	ERZ4558884	ERS11128345
Pilot_MoBio_Fiber_I_11_1003__NODE_2344_length_51124_cov_124.635297	ERR7738665_virus.2344	This study	Pilot_MoBio_Fiber_I_11_1003__NODE_2344_length_51124_cov_124.635297	Complete	100	51124	10662	dsDNA	independent sequence (UViG)	Viruses; Duplodnaviria; Heunggongvirae; Uroviricota; Caudoviricetes; Caudovirales; Myoviridae	0.625	NA	NA	207.725	NA	NA	NA	NA	NA	0.0425028	ERR7738665_virus.2344	California	USA	SRS9384027	PRJNA743361	ERZ4558928	ERS11129544
Pilot_MoBio_Fiber_I_11_1003__NODE_2388_length_50527_cov_5.955183_1	ERR7738665_provirus.2388	This study	Pilot_MoBio_Fiber_I_11_1003__NODE_2388_length_50527_cov_5.955183_1	Medium-quality	85.53	45743	10699	dsDNA	provirus (UpViG)	Viruses; Duplodnaviria; Heunggongvirae; Uroviricota; Caudoviricetes; Caudovirales; Siphoviridae	0.794872	NA	NA	10.1944	d__Bacteria;p__Firmicutes_A;c__Clostridia;unk;unk;unk;unk;unk	NA	2	37	NA	0.15	ERR7738665_provirus.2388	California	USA	SRS9384027	PRJNA743361	ERZ4558928	ERS11137574
Pilot_MoBio_Fiber_I_11_1003__NODE_25010_length_5288_cov_4.094799	ERR7738665_virus.25010	This study	Pilot_MoBio_Fiber_I_11_1003__NODE_25010_length_5288_cov_4.094799	High-quality	100	5288	1758150	ssDNA	independent sequence (UViG)	Viruses; Monodnaviria; Sangervirae; Phixviricota; Malgrandaviricetes; Petitvirales; Microviridae; Gokushovirinae; unclassified Gokushovirinae; Gokushovirus WZ-2015a	0.875	NA	NA	7.18159	d__Bacteria;p__Firmicutes_A;c__Clostridia;o__Oscillospirales;f__Oscillospiraceae;g__UBA738;s__UBA738 sp003522945	GUT_GENOME257298	1	0	NA	0.188122	ERR7738665_virus.25010	California	USA	SRS9384027	PRJNA743361	ERZ4558928	ERS11153657
Pilot_MoBio_Fiber_I_11_1003__NODE_260_length_183641_cov_15.804134_1	ERR7738665_provirus.260	This study	Pilot_MoBio_Fiber_I_11_1003__NODE_260_length_183641_cov_15.804134_1	High-quality	100	59344	10699	dsDNA	provirus (UpViG)	Viruses; Duplodnaviria; Heunggongvirae; Uroviricota; Caudoviricetes; Caudovirales; Siphoviridae	0.551724	1	1	26.7995	d__Bacteria;p__Bacteroidota;c__Bacteroidia;o__Bacteroidales;f__Rikenellaceae;g__Alistipes_A;s__Alistipes_A sp900240235	ERR7738562_bin.95	1	209	ERR7738665_bin.252	0.875	ERR7738665_provirus.260	California	USA	SRS9384027	PRJNA743361	ERZ4558928	ERS11145608
Pilot_MoBio_Fiber_I_11_1003__NODE_269_length_180201_cov_9.415875_1	ERR7738665_provirus.269	This study	Pilot_MoBio_Fiber_I_11_1003__NODE_269_length_180201_cov_9.415875_1	Medium-quality	85.29	95381	10699	dsDNA	provirus (UpViG)	Viruses; Duplodnaviria; Heunggongvirae; Uroviricota; Caudoviricetes; Caudovirales; Siphoviridae	0.387097	1	1	15.7122	d__Bacteria;p__Bacteroidota;c__Bacteroidia;o__Bacteroidales;f__Tannerellaceae;g__Parabacteroides;s__Parabacteroides goldsteinii	GUT_GENOME244579	0	10	NA	0.975	ERR7738665_provirus.269	California	USA	SRS9384027	PRJNA743361	ERZ4558928	ERS11149634
Pilot_MoBio_Fiber_I_11_1003__NODE_2705_length_45634_cov_4.892333	ERR7738665_virus.2705	This study	Pilot_MoBio_Fiber_I_11_1003__NODE_2705_length_45634_cov_4.892333	Medium-quality	54.38	45634	10699	dsDNA	independent sequence (UViG)	Viruses; Duplodnaviria; Heunggongvirae; Uroviricota; Caudoviricetes; Caudovirales; Siphoviridae	0.705882	NA	NA	8.4278	d__Bacteria;p__Desulfobacterota;c__Desulfovibrionia;o__Desulfovibrionales;f__Desulfovibrionaceae;unk;unk;unk	NA	0	23	ERR7738665_bin.103	0.7125	ERR7738665_virus.2705	California	USA	SRS9384027	PRJNA743361	ERZ4558928	ERS11129545
Pilot_MoBio_Fiber_I_11_1003__NODE_2712_length_45535_cov_17.423974	ERR7738665_virus.2712	This study	Pilot_MoBio_Fiber_I_11_1003__NODE_2712_length_45535_cov_17.423974	Complete	100	45535	10662	dsDNA	independent sequence (UViG)	Viruses; Duplodnaviria; Heunggongvirae; Uroviricota; Caudoviricetes; Caudovirales; Myoviridae	0.733333	NA	NA	29.2145	d__Bacteria;p__Firmicutes_A;c__Clostridia;o__Oscillospirales;unk;unk;unk;unk	NA	17	1	NA	0.1375	ERR7738665_virus.2712	California	USA	SRS9384027	PRJNA743361	ERZ4558928	ERS11133563
Pilot_MoBio_Fiber_C_4_7003__NODE_301_length_133031_cov_1582.819133_1	ERR7738546_provirus.301	This study	Pilot_MoBio_Fiber_I_11_1003__NODE_291_length_172531_cov_83.467713_1	Medium-quality	84.21	34799	10699	dsDNA	provirus (UpViG)	Viruses; Duplodnaviria; Heunggongvirae; Uroviricota; Caudoviricetes; Caudovirales; Siphoviridae	0.625	NA	NA	2791.05	d__Bacteria;p__Bacteroidota;c__Bacteroidia;o__Bacteroidales;f__Bacteroidaceae;g__Prevotella;s__Prevotella copri	ERR7738515_bin.43	582	42	NA	0.1	ERR7738665_provirus.291	California	USA	SRS9383897	PRJNA743361	ERZ4558884	ERS11132359
Pilot_MoBio_Fiber_I_11_1003__NODE_291_length_172531_cov_83.467713_1	ERR7738665_provirus.291	This study	Pilot_MoBio_Fiber_I_11_1003__NODE_291_length_172531_cov_83.467713_1	High-quality	100	76558	10699	dsDNA	provirus (UpViG)	Viruses; Duplodnaviria; Heunggongvirae; Uroviricota; Caudoviricetes; Caudovirales; Siphoviridae	0.628571	NA	NA	97.5526	d__Bacteria;p__Bacteroidota;c__Bacteroidia;o__Bacteroidales;f__Bacteroidaceae;g__Prevotella;s__Prevotella copri	ERR7738515_bin.43	1269	143	NA	0.8625	ERR7738665_provirus.291	California	USA	SRS9384027	PRJNA743361	ERZ4558928	ERS11153651
Pilot_MoBio_Fiber_I_11_1003__NODE_2932_length_42786_cov_15.452293	ERR7738665_virus.2932	This study	Pilot_MoBio_Fiber_I_11_1003__NODE_2932_length_42786_cov_15.452293	High-quality	99.6	42786	10699	dsDNA	independent sequence (UViG)	Viruses; Duplodnaviria; Heunggongvirae; Uroviricota; Caudoviricetes; Caudovirales; Siphoviridae	0.411765	NA	NA	25.7734	NA	NA	NA	NA	NA	0.2125	ERR7738665_virus.2932	California	USA	SRS9384027	PRJNA743361	ERZ4558928	ERS11153658
Pilot_MoBio_Fiber_I_11_1003__NODE_3197_length_39924_cov_15.603709_1	ERR7738665_provirus.3197	This study	Pilot_MoBio_Fiber_I_11_1003__NODE_3197_length_39924_cov_15.603709_1	Medium-quality	78.99	31414	10699	dsDNA	provirus (UpViG)	Viruses; Duplodnaviria; Heunggongvirae; Uroviricota; Caudoviricetes; Caudovirales; Siphoviridae	0.75	NA	NA	24.5425	d__Bacteria;p__Firmicutes_A;unk;unk;unk;unk;unk;unk	NA	2	1	NA	0	ERR7738665_provirus.3197	California	USA	SRS9384027	PRJNA743361	ERZ4558928	ERS11165702
Pilot_MoBio_Fiber_I_11_1003__NODE_3229_length_39538_cov_62.100378	ERR7738665_virus.3229	This study	Pilot_MoBio_Fiber_I_11_1003__NODE_3229_length_39538_cov_62.100378	Medium-quality	78.65	39538	10699	dsDNA	independent sequence (UViG)	Viruses; Duplodnaviria; Heunggongvirae; Uroviricota; Caudoviricetes; Caudovirales; Siphoviridae	0.730769	1	1	104.592	d__Bacteria;p__Firmicutes_A;c__Clostridia;o__Lachnospirales;f__Lachnospiraceae;unk;unk;unk	NA	36	0	NA	0	ERR7738665_virus.3229	California	USA	SRS9384027	PRJNA743361	ERZ4558928	ERS11129546
Pilot_MoBio_Fiber_I_11_1003__NODE_3266_length_39217_cov_23.859888	ERR7738665_virus.3266	This study	Pilot_MoBio_Fiber_I_11_1003__NODE_3266_length_39217_cov_23.859888	High-quality	99.87	39217	10699	dsDNA	independent sequence (UViG)	Viruses; Duplodnaviria; Heunggongvirae; Uroviricota; Caudoviricetes; Caudovirales; Siphoviridae	0.5	NA	NA	39.9194	d__Bacteria;p__Firmicutes_A;c__Clostridia;o__Oscillospirales;f__Oscillospiraceae;g__UBA5446;s__UBA5446 sp900544295	GUT_GENOME131689	1	0	NA	0.975	ERR7738665_virus.3266	California	USA	SRS9384027	PRJNA743361	ERZ4558928	ERS11133564
Pilot_MoBio_Fiber_I_11_1003__NODE_3280_length_39028_cov_84.257144	ERR7738665_virus.3280	This study	Pilot_MoBio_Fiber_I_11_1003__NODE_3280_length_39028_cov_84.257144	Complete	100	39028	10699	dsDNA	independent sequence (UViG)	Viruses; Duplodnaviria; Heunggongvirae; Uroviricota; Caudoviricetes; Caudovirales; Siphoviridae	0.666667	NA	NA	142.653	d__Bacteria;p__Firmicutes_A;c__Clostridia;o__Oscillospirales;f__Oscillospiraceae;g__Evtepia;s__Evtepia gabavorous	GUT_GENOME143189	1	19	NA	0.8875	ERR7738665_virus.3280	California	USA	SRS9384027	PRJNA743361	ERZ4558928	ERS11137582
Pilot_MoBio_Fiber_I_11_1003__NODE_3308_length_38776_cov_7.237551	ERR7738665_virus.3308	This study	Pilot_MoBio_Fiber_I_11_1003__NODE_3308_length_38776_cov_7.237551	Medium-quality	86.2	38776	10699	dsDNA	independent sequence (UViG)	Viruses; Duplodnaviria; Heunggongvirae; Uroviricota; Caudoviricetes; Caudovirales; Siphoviridae	0.722222	NA	NA	12.2135	d__Bacteria;p__Firmicutes_A;c__Clostridia;o__Oscillospirales;f__CAG-272;g__UMGS731;s__UMGS731 sp900544985	GUT_GENOME114842	0	2	ERR7738665_bin.327	0.6625	ERR7738665_virus.3308	California	USA	SRS9384027	PRJNA743361	ERZ4558928	ERS11141599
Pilot_MoBio_Fiber_I_11_1003__NODE_3395_length_38044_cov_22.958122_1	ERR7738665_provirus.3395	This study	Pilot_MoBio_Fiber_I_11_1003__NODE_3395_length_38044_cov_22.958122_1	Medium-quality	54.73	22939	10699	dsDNA	provirus (UpViG)	Viruses; Duplodnaviria; Heunggongvirae; Uroviricota; Caudoviricetes; Caudovirales; Siphoviridae	0.846154	NA	NA	38.8133	NA	NA	NA	NA	NA	0.122902	ERR7738665_provirus.3395	California	USA	SRS9384027	PRJNA743361	ERZ4558928	ERS11129539
Pilot_MoBio_Fiber_I_11_1003__NODE_3421_length_37759_cov_6.083939	ERR7738665_virus.3421	This study	Pilot_MoBio_Fiber_I_11_1003__NODE_3421_length_37759_cov_6.083939	Medium-quality	60.17	37759	2034998	dsDNA	independent sequence (UViG)	Viruses; Duplodnaviria; Heunggongvirae; Uroviricota; Caudoviricetes; Caudovirales; Siphoviridae; Gochnauervirinae; Vegasvirus	0.625	NA	NA	10.3582	d__Bacteria;p__Firmicutes_A;c__Clostridia_A;o__Christensenellales;f__UBA1750;g__UBA7102;s__UBA7102 sp900760085	GUT_GENOME257725	1	4	ERR7738665_bin.226	1	ERR7738665_virus.3421	California	USA	SRS9384027	PRJNA743361	ERZ4558928	ERS11161693
Pilot_MoBio_Fiber_I_11_1003__NODE_372_length_154252_cov_11.976832	ERR7738665_virus.372	This study	Pilot_MoBio_Fiber_I_11_1003__NODE_372_length_154252_cov_11.976832	High-quality	94.82	154252	10699	dsDNA	independent sequence (UViG)	Viruses; Duplodnaviria; Heunggongvirae; Uroviricota; Caudoviricetes; Caudovirales; Siphoviridae	0.566667	8	8	20.1	d__Bacteria;p__Firmicutes_A;c__Clostridia;o__Oscillospirales;f__Oscillospiraceae;g__ER4;s__ER4 sp900317525	GUT_GENOME159035	3	745	NA	0.975	ERR7738665_virus.372	California	USA	SRS9384027	PRJNA743361	ERZ4558928	ERS11157677
Pilot_MoBio_Fiber_I_11_1003__NODE_37718_length_3442_cov_3.707578	ERR7738665_virus.37718	This study	Pilot_MoBio_Fiber_I_11_1003__NODE_37718_length_3442_cov_3.707578	Medium-quality	79.61	3442	10699	dsDNA	independent sequence (UViG)	Viruses; Duplodnaviria; Heunggongvirae; Uroviricota; Caudoviricetes; Caudovirales; Siphoviridae	1	NA	NA	6.5565	d__Bacteria;p__Firmicutes_A;c__Clostridia;o__Lachnospirales;f__Lachnospiraceae;g__UMGS1375;s__UMGS1375 sp900066615	GUT_GENOME000659	5	67	NA	0.975	ERR7738665_virus.37718	California	USA	SRS9384027	PRJNA743361	ERZ4558928	ERS11165711
Pilot_MoBio_Fiber_C_4_7003__NODE_273_length_139829_cov_32.394492_1	ERR7738546_provirus.273	This study	Pilot_MoBio_Fiber_I_11_1003__NODE_398_length_150279_cov_22.872658_1	High-quality	100	36926	28883	dsDNA	provirus (UpViG)	Viruses; Duplodnaviria; Heunggongvirae; Uroviricota; Caudoviricetes; Caudovirales	1	NA	NA	59.1156	d__Bacteria;p__Verrucomicrobiota;c__Verrucomicrobiae;o__Verrucomicrobiales;f__Akkermansiaceae;g__Akkermansia;s__Akkermansia muciniphila	GUT_GENOME143211	150	159	NA	1	ERR7738665_provirus.398	California	USA	SRS9383897	PRJNA743361	ERZ4558884	ERS11164504
Pilot_MoBio_Fiber_I_11_1003__NODE_398_length_150279_cov_22.872658_1	ERR7738665_provirus.398	This study	Pilot_MoBio_Fiber_I_11_1003__NODE_398_length_150279_cov_22.872658_1	Medium-quality	54.69	41214	10744	dsDNA	provirus (UpViG)	Viruses; Duplodnaviria; Heunggongvirae; Uroviricota; Caudoviricetes; Caudovirales; Podoviridae	0.466667	NA	NA	38.595	d__Bacteria;p__Verrucomicrobiota;c__Verrucomicrobiae;o__Verrucomicrobiales;f__Akkermansiaceae;g__Akkermansia;s__Akkermansia muciniphila	GUT_GENOME143211	150	1185	NA	1	ERR7738665_provirus.398	California	USA	SRS9384027	PRJNA743361	ERZ4558928	ERS11145609
Pilot_MoBio_Fiber_I_11_1003__NODE_4389_length_30309_cov_4.627779	ERR7738665_virus.4389	This study	Pilot_MoBio_Fiber_I_11_1003__NODE_4389_length_30309_cov_4.627779	Medium-quality	66.92	30309	28883	dsDNA	independent sequence (UViG)	Viruses; Duplodnaviria; Heunggongvirae; Uroviricota; Caudoviricetes; Caudovirales	1	NA	NA	8.0187	NA	NA	NA	NA	NA	0.046669	ERR7738665_virus.4389	California	USA	SRS9384027	PRJNA743361	ERZ4558928	ERS11141601
Pilot_MoBio_Fiber_I_11_1003__NODE_462_length_138963_cov_24.942896_1	ERR7738665_provirus.462	This study	Pilot_MoBio_Fiber_I_11_1003__NODE_462_length_138963_cov_24.942896_1	High-quality	91.22	50190	10699	dsDNA	provirus (UpViG)	Viruses; Duplodnaviria; Heunggongvirae; Uroviricota; Caudoviricetes; Caudovirales; Siphoviridae	0.461538	2	2	41.9275	d__Bacteria;p__Bacteroidota;c__Bacteroidia;o__Bacteroidales;f__Rikenellaceae;g__Alistipes;s__Alistipes dispar	GUT_GENOME121220	1	53	ERR7738665_bin.111	0.9375	ERR7738665_provirus.462	California	USA	SRS9384027	PRJNA743361	ERZ4558928	ERS11153652
Pilot_MoBio_Fiber_I_11_1003__NODE_465_length_138687_cov_10.540935_1	ERR7738665_provirus.465	This study	Pilot_MoBio_Fiber_I_11_1003__NODE_465_length_138687_cov_10.540935_1	High-quality	99.41	36303	2762303	dsDNA	provirus (UpViG)	Viruses; Duplodnaviria; Heunggongvirae; Uroviricota; Caudoviricetes; Caudovirales; Bacteroides phage F2	0.5	NA	NA	17.6205	d__Bacteria;p__Bacteroidota;c__Bacteroidia;o__Bacteroidales;f__Tannerellaceae;g__Parabacteroides;s__Parabacteroides sp003480915	GUT_GENOME239789	0	14	ERR7738665_bin.270	0.575	ERR7738665_provirus.465	California	USA	SRS9384027	PRJNA743361	ERZ4558928	ERS11157669
Pilot_MoBio_Fiber_C_4_7003__NODE_1757_length_44622_cov_4.869884_1	ERR7738546_provirus.1757	This study	Pilot_MoBio_Fiber_I_11_1003__NODE_467_length_138679_cov_17.908082_1	Medium-quality	76.7	25314	10699	dsDNA	provirus (UpViG)	Viruses; Duplodnaviria; Heunggongvirae; Uroviricota; Caudoviricetes; Caudovirales; Siphoviridae	0.888889	NA	NA	8.84006	d__Bacteria;p__Firmicutes_A;c__Clostridia;o__Oscillospirales;f__Oscillospiraceae;g__NK3B98;unk;unk	NA	16	21	ERR7738546_bin.91	0.025	ERR7738665_provirus.467	California	USA	SRS9383897	PRJNA743361	ERZ4558884	ERS11132358
Pilot_MoBio_Fiber_I_11_1003__NODE_467_length_138679_cov_17.908082_1	ERR7738665_provirus.467	This study	Pilot_MoBio_Fiber_I_11_1003__NODE_467_length_138679_cov_17.908082_1	High-quality	92.45	33173	10699	dsDNA	provirus (UpViG)	Viruses; Duplodnaviria; Heunggongvirae; Uroviricota; Caudoviricetes; Caudovirales; Siphoviridae	0.9	NA	NA	29.8599	d__Bacteria;p__Firmicutes_A;c__Clostridia;o__Oscillospirales;f__Oscillospiraceae;g__NK3B98;s__NK3B98 sp900545815	GUT_GENOME261291	17	58	ERR7738665_bin.245	0.9875	ERR7738665_provirus.467	California	USA	SRS9384027	PRJNA743361	ERZ4558928	ERS11161686
Nepal_MoBio_Fiber-Hadza-Nepal_D_11_CHE0013BZ__NODE_2745_length_16840_cov_5.797888	ERR7738433_virus.2745	This study	Pilot_MoBio_Fiber_I_11_1003__NODE_467_length_138679_cov_17.908082_1	Medium-quality	51.29	16840	10699	dsDNA	independent sequence (UViG)	Viruses; Duplodnaviria; Heunggongvirae; Uroviricota; Caudoviricetes; Caudovirales; Siphoviridae	0.916667	NA	NA	10.1524	d__Bacteria;p__Firmicutes_A;c__Clostridia;o__Oscillospirales;f__Oscillospiraceae;g__NK3B98;s__NK3B98 sp900545815	GUT_GENOME261291	10	15	NA	0.188122	ERR7738665_provirus.467	Nepal (Chepang)	Nepal	ERS2787342	PRJEB29137	ERZ4567237	ERS11164313
Pilot_MoBio_Fiber_I_11_1003__NODE_489_length_135305_cov_18.992235	ERR7738665_virus.489	This study	Pilot_MoBio_Fiber_I_11_1003__NODE_489_length_135305_cov_18.992235	Complete	100	135305	680116	dsDNA	independent sequence (UViG)	Viruses; Duplodnaviria; Heunggongvirae; Uroviricota; Caudoviricetes; Caudovirales; Siphoviridae; Spbetavirus	0.611111	6	6	31.9428	d__Bacteria;p__Firmicutes_A;unk;unk;unk;unk;unk;unk	NA	5	0	NA	0.9375	ERR7738665_virus.489	California	USA	SRS9384027	PRJNA743361	ERZ4558928	ERS11165712
Pilot_MoBio_Fiber_I_11_1003__NODE_4947_length_27164_cov_176.236165	ERR7738665_virus.4947	This study	Pilot_MoBio_Fiber_I_11_1003__NODE_4947_length_27164_cov_176.236165	Medium-quality	82.68	27164	10699	dsDNA	independent sequence (UViG)	Viruses; Duplodnaviria; Heunggongvirae; Uroviricota; Caudoviricetes; Caudovirales; Siphoviridae	0.478261	NA	NA	297.129	d__Bacteria;p__Firmicutes_A;c__Clostridia;o__Oscillospirales;f__Ruminococcaceae;g__Angelakisella;unk;unk	NA	37	2	NA	0.05	ERR7738665_virus.4947	California	USA	SRS9384027	PRJNA743361	ERZ4558928	ERS11133567
Pilot_MoBio_Fiber_I_11_1003__NODE_4998_length_26861_cov_33.150314	ERR7738665_virus.4998	This study	Pilot_MoBio_Fiber_I_11_1003__NODE_4998_length_26861_cov_33.150314	Medium-quality	52.93	26861	10699	dsDNA	independent sequence (UViG)	Viruses; Duplodnaviria; Heunggongvirae; Uroviricota; Caudoviricetes; Caudovirales; Siphoviridae	0.55	NA	NA	55.1971	d__Bacteria;p__Bacteroidota;c__Bacteroidia;o__Bacteroidales;unk;unk;unk;unk	NA	31	0	NA	0.114882	ERR7738665_virus.4998	California	USA	SRS9384027	PRJNA743361	ERZ4558928	ERS11141602
Pilot_MoBio_Fiber_I_11_1003__NODE_5046_length_26579_cov_6.973059	ERR7738665_virus.5046	This study	Pilot_MoBio_Fiber_I_11_1003__NODE_5046_length_26579_cov_6.973059	Medium-quality	63.9	26579	10699	dsDNA	independent sequence (UViG)	Viruses; Duplodnaviria; Heunggongvirae; Uroviricota; Caudoviricetes; Caudovirales; Siphoviridae	0.75	NA	NA	11.9114	NA	NA	NA	NA	NA	0.171217	ERR7738665_virus.5046	California	USA	SRS9384027	PRJNA743361	ERZ4558928	ERS11149645
Pilot_MoBio_Fiber_I_11_1003__NODE_5104_length_26225_cov_959.075111	ERR7738665_virus.5104	This study	Pilot_MoBio_Fiber_I_11_1003__NODE_5104_length_26225_cov_959.075111	Medium-quality	58.06	26225	10699	dsDNA	independent sequence (UViG)	Viruses; Duplodnaviria; Heunggongvirae; Uroviricota; Caudoviricetes; Caudovirales; Siphoviridae	0.75	NA	NA	1618.35	d__Bacteria;p__Firmicutes_A;c__Clostridia_A;o__Christensenellales;f__CAG-917;g__CAG-1138;s__CAG-1138 sp000434675	ERR7738177_bin.67	21	0	NA	0.3125	ERR7738665_virus.5104	California	USA	SRS9384027	PRJNA743361	ERZ4558928	ERS11157679
Pilot_MoBio_Fiber_I_11_1003__NODE_534_length_129782_cov_47.190663_1	ERR7738665_provirus.534	This study	Pilot_MoBio_Fiber_I_11_1003__NODE_534_length_129782_cov_47.190663_1	High-quality	94.79	39907	10699	dsDNA	provirus (UpViG)	Viruses; Duplodnaviria; Heunggongvirae; Uroviricota; Caudoviricetes; Caudovirales; Siphoviridae	0.62963	1	1	78.8547	d__Bacteria;p__Firmicutes_A;c__Clostridia;o__Lachnospirales;f__Lachnospiraceae;g__CAG-95;s__CAG-95 sp000438155	GUT_GENOME256714	10	52	ERR7738665_bin.24	0.9875	ERR7738665_provirus.534	California	USA	SRS9384027	PRJNA743361	ERZ4558928	ERS11137576
Pilot_MoBio_Fiber_I_11_1003__NODE_547_length_128425_cov_10.800355_1	ERR7738665_provirus.547	This study	Pilot_MoBio_Fiber_I_11_1003__NODE_547_length_128425_cov_10.800355_1	High-quality	100	43027	28883	dsDNA	provirus (UpViG)	Viruses; Duplodnaviria; Heunggongvirae; Uroviricota; Caudoviricetes; Caudovirales	1	NA	NA	18.0242	d__Bacteria;p__Bacteroidota;c__Bacteroidia;o__Bacteroidales;f__Tannerellaceae;g__Parabacteroides;s__Parabacteroides merdae	GUT_GENOME147876	5	59	ERR7738665_bin.270	0.2375	ERR7738665_provirus.547	California	USA	SRS9384027	PRJNA743361	ERZ4558928	ERS11141593
Pilot_MoBio_Fiber_C_4_7003__NODE_2469_length_33516_cov_4.052723	ERR7738546_virus.2469	This study	Pilot_MoBio_Fiber_I_11_1003__NODE_547_length_128425_cov_10.800355_1	Medium-quality	83.09	33516	10662	dsDNA	independent sequence (UViG)	Viruses; Duplodnaviria; Heunggongvirae; Uroviricota; Caudoviricetes; Caudovirales; Myoviridae	0.538462	NA	NA	7.50456	d__Bacteria;p__Bacteroidota;c__Bacteroidia;o__Bacteroidales;f__Tannerellaceae;g__Parabacteroides;s__Parabacteroides merdae	GUT_GENOME147876	5	51	ERR7738546_bin.86	0.225	ERR7738665_provirus.547	California	USA	SRS9383897	PRJNA743361	ERZ4558884	ERS11128348
Pilot_MoBio_Fiber_I_11_1003__NODE_5594_length_24153_cov_5.744642	ERR7738665_virus.5594	This study	Pilot_MoBio_Fiber_I_11_1003__NODE_5594_length_24153_cov_5.744642	Medium-quality	69.79	24153	10699	dsDNA	independent sequence (UViG)	Viruses; Duplodnaviria; Heunggongvirae; Uroviricota; Caudoviricetes; Caudovirales; Siphoviridae	0.95	NA	NA	9.40191	d__Bacteria;p__Firmicutes_A;c__Clostridia;o__Lachnospirales;f__Lachnospiraceae;g__Dorea;s__Dorea formicigenerans	GUT_GENOME000493	14	8	ERR7738665_bin.203	1	ERR7738665_virus.5594	California	USA	SRS9384027	PRJNA743361	ERZ4558928	ERS11129550
Pilot_MoBio_Fiber_C_4_7003__NODE_382_length_116879_cov_14.189149_1	ERR7738546_provirus.382	This study	Pilot_MoBio_Fiber_I_11_1003__NODE_601_length_122376_cov_92.579089_1	Medium-quality	76.41	39215	10699	dsDNA	provirus (UpViG)	Viruses; Duplodnaviria; Heunggongvirae; Uroviricota; Caudoviricetes; Caudovirales; Siphoviridae	0.875	NA	NA	25.8081	d__Bacteria;p__Firmicutes_A;c__Clostridia;o__Oscillospirales;f__Acutalibacteraceae;g__UMGS1224;s__UMGS1224 sp900549775	ERR7738665_bin.95	0	2	ERR7738546_bin.197	0.1375	ERR7738665_provirus.601	California	USA	SRS9383897	PRJNA743361	ERZ4558884	ERS11136377
Pilot_MoBio_Fiber_I_11_1003__NODE_601_length_122376_cov_92.579089_1	ERR7738665_provirus.601	This study	Pilot_MoBio_Fiber_I_11_1003__NODE_601_length_122376_cov_92.579089_1	High-quality	94.28	44110	10699	dsDNA	provirus (UpViG)	Viruses; Duplodnaviria; Heunggongvirae; Uroviricota; Caudoviricetes; Caudovirales; Siphoviridae	0.857143	NA	NA	156.193	d__Bacteria;p__Firmicutes_A;c__Clostridia;o__Oscillospirales;f__Acutalibacteraceae;g__UMGS1224;s__UMGS1224 sp900549775	ERR7738665_bin.95	0	2	ERR7738665_bin.95	0.9625	ERR7738665_provirus.601	California	USA	SRS9384027	PRJNA743361	ERZ4558928	ERS11145610
Pilot_MoBio_Fiber_I_11_1003__NODE_6611_length_20501_cov_3.258764	ERR7738665_virus.6611	This study	Pilot_MoBio_Fiber_I_11_1003__NODE_6611_length_20501_cov_3.258764	Medium-quality	50.85	20501	10699	dsDNA	independent sequence (UViG)	Viruses; Duplodnaviria; Heunggongvirae; Uroviricota; Caudoviricetes; Caudovirales; Siphoviridae	0.636364	NA	NA	5.75564	d__Bacteria;p__Firmicutes_A;c__Clostridia;o__Monoglobales_A;f__UBA1381;g__CAG-41;s__CAG-41 sp900066215	GUT_GENOME216999	369	57	ERR7738665_bin.387	0.0173458	ERR7738665_virus.6611	California	USA	SRS9384027	PRJNA743361	ERZ4558928	ERS11165714
Pilot_MoBio_Fiber_I_11_1003__NODE_6759_length_19951_cov_6.357301	ERR7738665_virus.6759	This study	Pilot_MoBio_Fiber_I_11_1003__NODE_6759_length_19951_cov_6.357301	Medium-quality	89.91	19951	186532	dsDNA	independent sequence (UViG)	Viruses; Duplodnaviria; Heunggongvirae; Uroviricota; Caudoviricetes; Caudovirales; Siphoviridae; Ceduovirus	1	NA	NA	10.858	NA	NA	NA	NA	NA	0.188122	ERR7738665_virus.6759	California	USA	SRS9384027	PRJNA743361	ERZ4558928	ERS11129551
Pilot_MoBio_Fiber_I_11_1003__NODE_728_length_110566_cov_21.631574_1	ERR7738665_provirus.728	This study	Pilot_MoBio_Fiber_I_11_1003__NODE_728_length_110566_cov_21.631574_1	Medium-quality	63.14	24504	10699	dsDNA	provirus (UpViG)	Viruses; Duplodnaviria; Heunggongvirae; Uroviricota; Caudoviricetes; Caudovirales; Siphoviridae	0.782609	NA	NA	36.2831	d__Bacteria;p__Firmicutes_A;c__Clostridia;o__Oscillospirales;f__Acutalibacteraceae;g__UMGS1623;s__	ERR7738665_bin.322	8	10	ERR7738665_bin.322	0.075	ERR7738665_provirus.728	California	USA	SRS9384027	PRJNA743361	ERZ4558928	ERS11157670
Pilot_MoBio_Fiber_I_11_1003__NODE_7691_length_17547_cov_19.370574	ERR7738665_virus.7691	This study	Pilot_MoBio_Fiber_I_11_1003__NODE_7691_length_17547_cov_19.370574	Medium-quality	78.33	17547	10744	dsDNA	independent sequence (UViG)	Viruses; Duplodnaviria; Heunggongvirae; Uroviricota; Caudoviricetes; Caudovirales; Podoviridae	0.428571	NA	NA	31.7855	NA	NA	NA	NA	NA	0.188122	ERR7738665_virus.7691	California	USA	SRS9384027	PRJNA743361	ERZ4558928	ERS11137587
Pilot_MoBio_Fiber_I_11_1003__NODE_834_length_101225_cov_29.262477_1	ERR7738665_provirus.834	This study	Pilot_MoBio_Fiber_I_11_1003__NODE_834_length_101225_cov_29.262477_1	High-quality	100	44228	2570912	uncharacterized	provirus (UpViG)	Viruses; unclassified bacterial viruses; Roseburia phage Jekyll	0.6	NA	NA	48.5029	d__Bacteria;p__Firmicutes_A;c__Clostridia;o__Lachnospirales;f__Lachnospiraceae;g__Agathobacter;s__Agathobacter faecis	GUT_GENOME111561	157	3012	ERR7738665_bin.134	1	ERR7738665_provirus.834	California	USA	SRS9384027	PRJNA743361	ERZ4558928	ERS11129541
Pilot_MoBio_Fiber_I_11_1003__NODE_835_length_101059_cov_128.793498	ERR7738665_virus.835	This study	Pilot_MoBio_Fiber_I_11_1003__NODE_835_length_101059_cov_128.793498	Medium-quality	58.45	101059	2812902	dsDNA	independent sequence (UViG)	Viruses; Duplodnaviria; Heunggongvirae; Uroviricota; Caudoviricetes; Caudovirales; Siphoviridae; Microcystis phage MaAM05	1	NA	NA	216.667	d__Bacteria;p__Verrucomicrobiota;c__Lentisphaeria;o__Victivallales;f__UBA1829;g__UBA11452;s__UBA11452 sp003526375	GUT_GENOME017739	1	0	NA	0.05	ERR7738665_virus.835	California	USA	SRS9384027	PRJNA743361	ERZ4558928	ERS11141604
Pilot_MoBio_Fiber_I_11_1003__NODE_875_length_98221_cov_7.865667_1	ERR7738665_provirus.875	This study	Pilot_MoBio_Fiber_I_11_1003__NODE_875_length_98221_cov_7.865667_1	High-quality	100	81435	10699	dsDNA	provirus (UpViG)	Viruses; Duplodnaviria; Heunggongvirae; Uroviricota; Caudoviricetes; Caudovirales; Siphoviridae	0.473684	NA	NA	6.77881	d__Bacteria;p__Firmicutes_A;c__Clostridia;o__Oscillospirales;f__Oscillospiraceae;g__CAG-110;s__CAG-110 sp000435995	GUT_GENOME268527	118	22	ERR7738665_bin.364	0.025	ERR7738665_provirus.875	California	USA	SRS9384027	PRJNA743361	ERZ4558928	ERS11137577
Pilot_MoBio_Fiber_I_11_1003__NODE_878_length_98088_cov_20.774566_1	ERR7738665_provirus.878	This study	Pilot_MoBio_Fiber_I_11_1003__NODE_878_length_98088_cov_20.774566_1	Medium-quality	79.12	26102	10699	dsDNA	provirus (UpViG)	Viruses; Duplodnaviria; Heunggongvirae; Uroviricota; Caudoviricetes; Caudovirales; Siphoviridae	0.884615	NA	NA	35.2967	d__Bacteria;p__Firmicutes_A;c__Clostridia;o__Lachnospirales;f__Lachnospiraceae;g__Mediterraneibacter;s__Mediterraneibacter torques	GUT_GENOME096193	148	533	NA	0.0875	ERR7738665_provirus.878	California	USA	SRS9384027	PRJNA743361	ERZ4558928	ERS11141594
Pilot_MoBio_Fiber_I_11_1003__NODE_8818_length_15466_cov_868.206588	ERR7738665_virus.8818	This study	Pilot_MoBio_Fiber_I_11_1003__NODE_8818_length_15466_cov_868.206588	Medium-quality	66.26	15466	28883	dsDNA	independent sequence (UViG)	Viruses; Duplodnaviria; Heunggongvirae; Uroviricota; Caudoviricetes; Caudovirales	1	NA	NA	1449.66	d__Bacteria;p__Firmicutes;c__Bacilli;o__Erysipelotrichales;f__Erysipelotrichaceae;g__Holdemanella;s__Holdemanella biformis	GUT_GENOME085241	44	0	NA	0.185644	ERR7738665_virus.8818	California	USA	SRS9384027	PRJNA743361	ERZ4558928	ERS11161698
Pilot_MoBio_Fiber_I_11_1003__NODE_9546_length_14307_cov_14.766339	ERR7738665_virus.9546	This study	Pilot_MoBio_Fiber_I_11_1003__NODE_9546_length_14307_cov_14.766339	Medium-quality	63.16	14307	28883	dsDNA	independent sequence (UViG)	Viruses; Duplodnaviria; Heunggongvirae; Uroviricota; Caudoviricetes; Caudovirales	1	NA	NA	25.2178	d__Bacteria;unk;unk;unk;unk;unk;unk;unk	NA	41	0	NA	0.188122	ERR7738665_virus.9546	California	USA	SRS9384027	PRJNA743361	ERZ4558928	ERS11137588
Pilot_MoBio_Fiber_L_20_7018__NODE_10_length_506516_cov_12.620787_1	ERR7738937_provirus.10	This study	Pilot_MoBio_Fiber_L_20_7018__NODE_10_length_506516_cov_12.620787_1	Medium-quality	89.04	36153	10699	dsDNA	provirus (UpViG)	Viruses; Duplodnaviria; Heunggongvirae; Uroviricota; Caudoviricetes; Caudovirales; Siphoviridae	0.947368	NA	NA	21.7756	d__Bacteria;p__Actinobacteriota;c__Coriobacteriia;o__Coriobacteriales;f__Eggerthellaceae;g__CAG-1427;s__CAG-1427 sp000435675	ERR7738937_bin.81	1	4	ERR7738937_bin.81	0	ERR7738937_provirus.10	California	USA	SRS9383899	PRJNA743361	ERZ4558872	ERS11133585
Pilot_MoBio_Fiber_C_5_1018__NODE_3307_length_21603_cov_4.411920	ERR7738276_virus.3307	This study	Pilot_MoBio_Fiber_L_20_7018__NODE_10_length_506516_cov_12.620787_1	Medium-quality	53.03	21603	10699	dsDNA	independent sequence (UViG)	Viruses; Duplodnaviria; Heunggongvirae; Uroviricota; Caudoviricetes; Caudovirales; Siphoviridae	0.928571	NA	NA	7.66462	d__Bacteria;p__Actinobacteriota;c__Coriobacteriia;o__Coriobacteriales;f__Eggerthellaceae;g__CAG-1427;s__CAG-1427 sp000435675	ERR7738937_bin.81	1	3	ERR7738276_bin.233	0	ERR7738937_provirus.10	California	USA	SRS9383844	PRJNA743361	ERZ4558871	ERS11136139
Pilot_MoBio_Fiber_L_20_7018__NODE_1047_length_74371_cov_8.903465_1	ERR7738937_provirus.1047	This study	Pilot_MoBio_Fiber_L_20_7018__NODE_1047_length_74371_cov_8.903465_1	High-quality	93.34	42338	10662	dsDNA	provirus (UpViG)	Viruses; Duplodnaviria; Heunggongvirae; Uroviricota; Caudoviricetes; Caudovirales; Myoviridae	0.6	1	1	15.5552	d__Bacteria;p__Firmicutes_A;c__Clostridia;o__Lachnospirales;f__Lachnospiraceae;g__UBA7182;s__UBA7182 sp003480725	GUT_GENOME000662	4	3	ERR7738937_bin.210	0.025	ERR7738937_provirus.1047	California	USA	SRS9383899	PRJNA743361	ERZ4558872	ERS11141620
Pilot_MoBio_Fiber_L_20_7018__NODE_12465_length_5812_cov_4.973845	ERR7738937_virus.12465	This study	Pilot_MoBio_Fiber_L_20_7018__NODE_12465_length_5812_cov_4.973845	High-quality	100	5812	1758150	ssDNA	independent sequence (UViG)	Viruses; Monodnaviria; Sangervirae; Phixviricota; Malgrandaviricetes; Petitvirales; Microviridae; Gokushovirinae; unclassified Gokushovirinae; Gokushovirus WZ-2015a	0.888889	NA	NA	7.95408	NA	NA	NA	NA	NA	0.188122	ERR7738937_virus.12465	California	USA	SRS9383899	PRJNA743361	ERZ4558872	ERS11149667
Pilot_MoBio_Fiber_C_5_1018__NODE_1057_length_58955_cov_8.026750_1	ERR7738276_provirus.1057	This study	Pilot_MoBio_Fiber_L_20_7018__NODE_1260_length_64221_cov_25.594491_1	High-quality	100	37901	10699	dsDNA	provirus (UpViG)	Viruses; Duplodnaviria; Heunggongvirae; Uroviricota; Caudoviricetes; Caudovirales; Siphoviridae	0.8125	NA	NA	13.5301	d__Bacteria;p__Firmicutes_A;c__Clostridia;o__Lachnospirales;f__Lachnospiraceae;g__Blautia;s__Blautia stercoris	GUT_GENOME140265	108	22	NA	0.7625	ERR7738937_provirus.1260	California	USA	SRS9383844	PRJNA743361	ERZ4558871	ERS11152207
Pilot_MoBio_Fiber_L_20_7018__NODE_1260_length_64221_cov_25.594491_1	ERR7738937_provirus.1260	This study	Pilot_MoBio_Fiber_L_20_7018__NODE_1260_length_64221_cov_25.594491_1	High-quality	100	37902	10699	dsDNA	provirus (UpViG)	Viruses; Duplodnaviria; Heunggongvirae; Uroviricota; Caudoviricetes; Caudovirales; Siphoviridae	0.8125	NA	NA	43.5645	d__Bacteria;p__Firmicutes_A;c__Clostridia;o__Lachnospirales;f__Lachnospiraceae;g__Blautia;s__Blautia stercoris	GUT_GENOME140265	108	22	NA	0.7625	ERR7738937_provirus.1260	California	USA	SRS9383899	PRJNA743361	ERZ4558872	ERS11133586
Nepal_MoBio_Fiber-Hadza-Nepal_F_3_RAJ1020YZ__NODE_20_length_406595_cov_89.591652_1	ERR7738662_provirus.20	This study	Pilot_MoBio_Fiber_L_20_7018__NODE_1267_length_64026_cov_38.710644	Medium-quality	87.99	53047	2734262	dsDNA	provirus (UpViG)	Viruses; Duplodnaviria; Heunggongvirae; Uroviricota; Caudoviricetes; Caudovirales; Siphoviridae; Oengusvirus; Faecalibacterium virus Oengus	0.985294	1	1	145.229	d__Bacteria;p__Firmicutes_A;c__Clostridia;o__Oscillospirales;f__Ruminococcaceae;g__Faecalibacterium;s__Faecalibacterium prausnitzii_D	GUT_GENOME248826	6	206	ERR7738662_bin.93	0.0625	ERR7738937_virus.1267	Nepal (Raji)	Nepal	ERS2787382	PRJEB29137	ERZ4567250	ERS11137553
Pilot_MoBio_Fiber_C_5_1018__NODE_70_length_239132_cov_83.082491_1	ERR7738276_provirus.70_1	This study	Pilot_MoBio_Fiber_L_20_7018__NODE_1267_length_64026_cov_38.710644	High-quality	100	63445	2734262	dsDNA	provirus (UpViG)	Viruses; Duplodnaviria; Heunggongvirae; Uroviricota; Caudoviricetes; Caudovirales; Siphoviridae; Oengusvirus; Faecalibacterium virus Oengus	0.965517	1	1	141.177	d__Bacteria;p__Firmicutes_A;c__Clostridia;o__Oscillospirales;f__Ruminococcaceae;g__Faecalibacterium;s__Faecalibacterium prausnitzii_D	GUT_GENOME248826	16	475	NA	0.9625	ERR7738937_virus.1267	California	USA	SRS9383844	PRJNA743361	ERZ4558871	ERS11156227
Pilot_MoBio_Fiber_C_21_7002__NODE_1798_length_45191_cov_13.108414	ERR7738597_virus.1798	This study	Pilot_MoBio_Fiber_L_20_7018__NODE_1267_length_64026_cov_38.710644	Medium-quality	74.94	45191	2734262	dsDNA	independent sequence (UViG)	Viruses; Duplodnaviria; Heunggongvirae; Uroviricota; Caudoviricetes; Caudovirales; Siphoviridae; Oengusvirus; Faecalibacterium virus Oengus	0.979592	1	1	22.2777	d__Bacteria;p__Firmicutes_A;c__Clostridia;o__Oscillospirales;f__Ruminococcaceae;g__Faecalibacterium;s__Faecalibacterium prausnitzii_D	GUT_GENOME248826	4	183	NA	0	ERR7738937_virus.1267	California	USA	SRS9383922	PRJNA743361	ERZ4558864	ERS11157080
Pilot_MoBio_Fiber_G_23_1002__NODE_1389_length_45191_cov_13.574877	ERR7738562_virus.1389	This study	Pilot_MoBio_Fiber_L_20_7018__NODE_1267_length_64026_cov_38.710644	Medium-quality	74.94	45191	2734262	dsDNA	independent sequence (UViG)	Viruses; Duplodnaviria; Heunggongvirae; Uroviricota; Caudoviricetes; Caudovirales; Siphoviridae; Oengusvirus; Faecalibacterium virus Oengus	0.979592	1	1	22.1899	d__Bacteria;p__Firmicutes_A;c__Clostridia;o__Oscillospirales;f__Ruminococcaceae;g__Faecalibacterium;s__Faecalibacterium prausnitzii_D	GUT_GENOME248826	4	193	NA	0	ERR7738937_virus.1267	California	USA	SRS9384124	PRJNA743361	ERZ4558868	ERS11144602
Pilot_MoBio_Fiber_L_20_7018__NODE_1267_length_64026_cov_38.710644	ERR7738937_virus.1267	This study	Pilot_MoBio_Fiber_L_20_7018__NODE_1267_length_64026_cov_38.710644	High-quality	100	64026	2734262	dsDNA	independent sequence (UViG)	Viruses; Duplodnaviria; Heunggongvirae; Uroviricota; Caudoviricetes; Caudovirales; Siphoviridae; Oengusvirus; Faecalibacterium virus Oengus	0.965517	1	1	67.1236	d__Bacteria;p__Firmicutes_A;c__Clostridia;o__Oscillospirales;f__Ruminococcaceae;g__Faecalibacterium;s__Faecalibacterium prausnitzii_D	GUT_GENOME248826	16	477	NA	0.9625	ERR7738937_virus.1267	California	USA	SRS9383899	PRJNA743361	ERZ4558872	ERS11153684
Pilot_MoBio_Fiber_L_20_7018__NODE_128_length_222143_cov_602.662925_1	ERR7738937_provirus.128	This study	Pilot_MoBio_Fiber_L_20_7018__NODE_128_length_222143_cov_602.662925_1	High-quality	100	82488	10699	dsDNA	provirus (UpViG)	Viruses; Duplodnaviria; Heunggongvirae; Uroviricota; Caudoviricetes; Caudovirales; Siphoviridae	0.615385	NA	NA	1045.9	d__Bacteria;p__Bacteroidota;c__Bacteroidia;o__Bacteroidales;f__Bacteroidaceae;unk;unk;unk	NA	19	2158	NA	0.143708	ERR7738937_provirus.128	California	USA	SRS9383899	PRJNA743361	ERZ4558872	ERS11137604
Pilot_MoBio_Fiber_L_20_7018__NODE_13534_length_5189_cov_8.950900	ERR7738937_virus.13534	This study	Pilot_MoBio_Fiber_L_20_7018__NODE_13534_length_5189_cov_8.950900	Complete	100	5189	2202644	ssDNA	independent sequence (UViG)	Viruses; Monodnaviria; Sangervirae; Phixviricota; Malgrandaviricetes; Petitvirales; Microviridae; unclassified Microviridae; Microviridae sp.	1	NA	NA	15.0816	d__Bacteria;p__Firmicutes_A;c__Clostridia;o__Oscillospirales;f__Oscillospiraceae;g__Flavonifractor;s__Flavonifractor plautii	GUT_GENOME000518	81	0	NA	0.188122	ERR7738937_virus.13534	California	USA	SRS9383899	PRJNA743361	ERZ4558872	ERS11157701
Pilot_MoBio_Fiber_L_20_7018__NODE_1998_length_44128_cov_58.895144	ERR7738937_virus.1998	This study	Pilot_MoBio_Fiber_L_20_7018__NODE_1998_length_44128_cov_58.895144	Complete	100	44128	2709316	dsDNA	independent sequence (UViG)	Viruses; Duplodnaviria; Heunggongvirae; Uroviricota; Caudoviricetes; Caudovirales; Siphoviridae; Parabacteroides phage PDS1	0.884615	NA	NA	101.774	d__Bacteria;p__Bacteroidota;c__Bacteroidia;o__Bacteroidales;unk;unk;unk;unk	NA	1337	1	NA	0	ERR7738937_virus.1998	California	USA	SRS9383899	PRJNA743361	ERZ4558872	ERS11137609
Pilot_MoBio_Fiber_L_20_7018__NODE_2072_length_42681_cov_5.473524	ERR7738937_virus.2072	This study	Pilot_MoBio_Fiber_L_20_7018__NODE_2072_length_42681_cov_5.473524	High-quality	96.48	42681	10699	dsDNA	independent sequence (UViG)	Viruses; Duplodnaviria; Heunggongvirae; Uroviricota; Caudoviricetes; Caudovirales; Siphoviridae	0.6	NA	NA	9.63739	d__Bacteria;p__Firmicutes_A;c__Clostridia;o__Peptostreptococcales;f__Anaerovoracaceae;g__UBA1191;s__UBA1191 sp900545775	GUT_GENOME100857	2	0	NA	0.9375	ERR7738937_virus.2072	California	USA	SRS9383899	PRJNA743361	ERZ4558872	ERS11149669
Pilot_MoBio_Fiber_L_20_7018__NODE_2097_length_42268_cov_3.980185	ERR7738937_virus.2097	This study	Pilot_MoBio_Fiber_L_20_7018__NODE_2097_length_42268_cov_3.980185	High-quality	98.94	42268	10699	dsDNA	independent sequence (UViG)	Viruses; Duplodnaviria; Heunggongvirae; Uroviricota; Caudoviricetes; Caudovirales; Siphoviridae	0.756757	NA	NA	7.16967	NA	NA	NA	NA	ERR7738937_bin.206	1	ERR7738937_virus.2097	California	USA	SRS9383899	PRJNA743361	ERZ4558872	ERS11153686
Pilot_MoBio_Fiber_C_5_1018__NODE_153_length_170973_cov_16.347147_1	ERR7738276_provirus.153	This study	Pilot_MoBio_Fiber_L_20_7018__NODE_231_length_170974_cov_72.205387_1	Medium-quality	83.92	32412	10699	dsDNA	provirus (UpViG)	Viruses; Duplodnaviria; Heunggongvirae; Uroviricota; Caudoviricetes; Caudovirales; Siphoviridae	0.5	NA	NA	27.1113	d__Bacteria;p__Firmicutes_A;c__Clostridia;o__Oscillospirales;f__Oscillospiraceae;g__CAG-103;unk;unk	NA	229	42	NA	0.85	ERR7738937_provirus.231	California	USA	SRS9383844	PRJNA743361	ERZ4558871	ERS11148191
Pilot_MoBio_Fiber_L_20_7018__NODE_231_length_170974_cov_72.205387_1	ERR7738937_provirus.231	This study	Pilot_MoBio_Fiber_L_20_7018__NODE_231_length_170974_cov_72.205387_1	Medium-quality	84.11	32417	10699	dsDNA	provirus (UpViG)	Viruses; Duplodnaviria; Heunggongvirae; Uroviricota; Caudoviricetes; Caudovirales; Siphoviridae	0.5	NA	NA	124.961	d__Bacteria;p__Firmicutes_A;c__Clostridia;o__Oscillospirales;f__Oscillospiraceae;g__CAG-103;unk;unk	NA	243	42	NA	0.85	ERR7738937_provirus.231	California	USA	SRS9383899	PRJNA743361	ERZ4558872	ERS11133587
Pilot_MoBio_Fiber_C_5_1018__NODE_1873_length_37030_cov_12.441804	ERR7738276_virus.1873	This study	Pilot_MoBio_Fiber_L_20_7018__NODE_2444_length_37123_cov_11.414674	High-quality	93.48	37030	10699	dsDNA	independent sequence (UViG)	Viruses; Duplodnaviria; Heunggongvirae; Uroviricota; Caudoviricetes; Caudovirales; Siphoviridae	0.625	NA	NA	20.7287	d__Bacteria;p__Firmicutes_A;c__Clostridia;o__Lachnospirales;f__Lachnospiraceae;g__Eubacterium_I;s__Eubacterium_I ramulus	GUT_GENOME104932	3	56	ERR7738276_bin.20	0.85	ERR7738937_virus.2444	California	USA	SRS9383844	PRJNA743361	ERZ4558871	ERS11152214
Pilot_MoBio_Fiber_L_20_7018__NODE_2444_length_37123_cov_11.414674	ERR7738937_virus.2444	This study	Pilot_MoBio_Fiber_L_20_7018__NODE_2444_length_37123_cov_11.414674	High-quality	93.71	37123	10699	dsDNA	independent sequence (UViG)	Viruses; Duplodnaviria; Heunggongvirae; Uroviricota; Caudoviricetes; Caudovirales; Siphoviridae	0.625	NA	NA	19.8314	d__Bacteria;p__Firmicutes_A;c__Clostridia;o__Lachnospirales;f__Lachnospiraceae;g__Eubacterium_I;s__Eubacterium_I ramulus	GUT_GENOME104932	3	56	ERR7738937_bin.170	0.85	ERR7738937_virus.2444	California	USA	SRS9383899	PRJNA743361	ERZ4558872	ERS11137610
Pilot_MoBio_Fiber_L_20_7018__NODE_2584_length_35503_cov_4.464433	ERR7738937_virus.2584	This study	Pilot_MoBio_Fiber_L_20_7018__NODE_2584_length_35503_cov_4.464433	High-quality	93.97	35503	10699	dsDNA	independent sequence (UViG)	Viruses; Duplodnaviria; Heunggongvirae; Uroviricota; Caudoviricetes; Caudovirales; Siphoviridae	0.538462	NA	NA	8.01638	d__Bacteria;p__Firmicutes_A;c__Clostridia;o__Oscillospirales;f__Butyricicoccaceae;g__Agathobaculum;s__Agathobaculum butyriciproducens	GUT_GENOME080666	173	540	ERR7738937_bin.97	0.9625	ERR7738937_virus.2584	California	USA	SRS9383899	PRJNA743361	ERZ4558872	ERS11149670
Pilot_MoBio_Fiber_L_20_7018__NODE_3_length_709990_cov_11.218434_1_1	ERR7738937_provirus.3	This study	Pilot_MoBio_Fiber_L_20_7018__NODE_3_length_709990_cov_11.218434_1_1	Medium-quality	80.92	25977	10699	dsDNA	provirus (UpViG)	Viruses; Duplodnaviria; Heunggongvirae; Uroviricota; Caudoviricetes; Caudovirales; Siphoviridae	0.772727	NA	NA	19.5265	d__Bacteria;p__Actinobacteriota;c__Coriobacteriia;o__Coriobacteriales;f__Eggerthellaceae;g__Adlercreutzia;s__Adlercreutzia celatus_A	GUT_GENOME094804	4	1	ERR7738937_bin.81	0.95	ERR7738937_provirus.3	California	USA	SRS9383899	PRJNA743361	ERZ4558872	ERS11157699
Pilot_MoBio_Fiber_L_20_7018__NODE_4339_length_21592_cov_8.693098	ERR7738937_virus.4339	This study	Pilot_MoBio_Fiber_L_20_7018__NODE_4339_length_21592_cov_8.693098	Medium-quality	50.16	21592	10699	dsDNA	independent sequence (UViG)	Viruses; Duplodnaviria; Heunggongvirae; Uroviricota; Caudoviricetes; Caudovirales; Siphoviridae	0.571429	NA	NA	14.4089	d__Bacteria;p__Firmicutes_A;c__Clostridia;o__Oscillospirales;f__Oscillospiraceae;unk;unk;unk	NA	14	3	NA	0.174339	ERR7738937_virus.4339	California	USA	SRS9383899	PRJNA743361	ERZ4558872	ERS11141628
Pilot_MoBio_Fiber_L_20_7018__NODE_5761_length_15790_cov_5.771336	ERR7738937_virus.5761	This study	Pilot_MoBio_Fiber_L_20_7018__NODE_5761_length_15790_cov_5.771336	Medium-quality	52.56	15790	10744	dsDNA	independent sequence (UViG)	Viruses; Duplodnaviria; Heunggongvirae; Uroviricota; Caudoviricetes; Caudovirales; Podoviridae	0.25	1	1	9.99668	d__Bacteria;p__Actinobacteriota;c__Actinomycetia;o__Actinomycetales;f__Bifidobacteriaceae;g__Bifidobacterium;unk;unk	NA	69	0	NA	0.0376643	ERR7738937_virus.5761	California	USA	SRS9383899	PRJNA743361	ERZ4558872	ERS11157705
Pilot_MoBio_Fiber_L_20_7018__NODE_68_length_287820_cov_38.231276_2	ERR7738937_provirus.68_2	This study	Pilot_MoBio_Fiber_L_20_7018__NODE_68_length_287820_cov_38.231276_2	High-quality	100	55817	10699	dsDNA	provirus (UpViG)	Viruses; Duplodnaviria; Heunggongvirae; Uroviricota; Caudoviricetes; Caudovirales; Siphoviridae	0.733333	NA	NA	65.7161	d__Bacteria;p__Bacteroidota;c__Bacteroidia;o__Bacteroidales;f__Bacteroidaceae;g__Bacteroides;unk;unk	NA	64	527	ERR7738937_bin.108	0.9875	ERR7738937_provirus.68_2	California	USA	SRS9383899	PRJNA743361	ERZ4558872	ERS11165734
Pilot_MoBio_Fiber_G_23_1002__NODE_2728_length_23164_cov_4.115346	ERR7738562_virus.2728	This study	Pilot_MoBio_Fiber_L_20_7018__NODE_68_length_287820_cov_38.231276_2	Medium-quality	60.72	23164	10699	dsDNA	independent sequence (UViG)	Viruses; Duplodnaviria; Heunggongvirae; Uroviricota; Caudoviricetes; Caudovirales; Siphoviridae	0.666667	NA	NA	7.45285	d__Bacteria;p__Bacteroidota;c__Bacteroidia;o__Bacteroidales;f__Bacteroidaceae;g__Bacteroides;s__Bacteroides fragilis	GUT_GENOME000511	27	406	ERR7738562_bin.1	0.188588	ERR7738937_provirus.68_2	California	USA	SRS9384124	PRJNA743361	ERZ4558868	ERS11140587
Pilot_MoBio_Fiber_A_5_1019__NODE_3962_length_23032_cov_11.957264	ERR7738578_virus.3962	This study	Pilot_MoBio_Fiber_N_24_7019__NODE_1156_length_46841_cov_8.048477	Medium-quality	50.69	23032	2709316	dsDNA	independent sequence (UViG)	Viruses; Duplodnaviria; Heunggongvirae; Uroviricota; Caudoviricetes; Caudovirales; Siphoviridae; Parabacteroides phage PDS1	0.735294	NA	NA	21.0004	d__Bacteria;p__Bacteroidota;c__Bacteroidia;o__Bacteroidales;unk;unk;unk;unk	NA	286	1	NA	0.108603	ERR7738549_virus.1156	California	USA	SRS9383989	PRJNA743361	ERZ4558882	ERS11136755
Pilot_MoBio_Fiber_N_24_7019__NODE_1156_length_46841_cov_8.048477	ERR7738549_virus.1156	This study	Pilot_MoBio_Fiber_N_24_7019__NODE_1156_length_46841_cov_8.048477	High-quality	100	46841	2709316	dsDNA	independent sequence (UViG)	Viruses; Duplodnaviria; Heunggongvirae; Uroviricota; Caudoviricetes; Caudovirales; Siphoviridae; Parabacteroides phage PDS1	0.816667	NA	NA	14.2084	d__Bacteria;p__Bacteroidota;c__Bacteroidia;o__Bacteroidales;unk;unk;unk;unk	NA	731	1	NA	0.0490369	ERR7738549_virus.1156	California	USA	SRS9383912	PRJNA743361	ERZ4558860	ERS11136402
Nepal_MoBio_Fiber-Hadza-Nepal_D_17_CHE1007SZ__NODE_3835_length_23260_cov_3.990855	ERR7738580_virus.3835	This study	Pilot_MoBio_Fiber_N_24_7019__NODE_1314_length_42294_cov_13.335789	Medium-quality	53.07	23260	2570912	uncharacterized	independent sequence (UViG)	Viruses; unclassified bacterial viruses; Roseburia phage Jekyll	0.714286	NA	NA	7.51666	d__Bacteria;p__Firmicutes_A;c__Clostridia;o__Lachnospirales;f__Lachnospiraceae;g__Clostridium_Q;s__Clostridium_Q sp003024715	GUT_GENOME143157	27	26	NA	0.188122	ERR7738549_virus.1314	Nepal (Chepang)	Nepal	ERS2787346	PRJEB29137	ERZ4567234	ERS11136779
Pilot_MoBio_Fiber_A_5_1019__NODE_2500_length_36012_cov_194.700765	ERR7738578_virus.2500	This study	Pilot_MoBio_Fiber_N_24_7019__NODE_1314_length_42294_cov_13.335789	Medium-quality	80.91	36012	28883	dsDNA	independent sequence (UViG)	Viruses; Duplodnaviria; Heunggongvirae; Uroviricota; Caudoviricetes; Caudovirales	0.545455	NA	NA	343.938	d__Bacteria;p__Firmicutes_A;c__Clostridia;o__Lachnospirales;f__Lachnospiraceae;unk;unk;unk	NA	41	553	NA	0.5125	ERR7738549_virus.1314	California	USA	SRS9383989	PRJNA743361	ERZ4558882	ERS11128717
Pilot_MoBio_Fiber_N_24_7019__NODE_1314_length_42294_cov_13.335789	ERR7738549_virus.1314	This study	Pilot_MoBio_Fiber_N_24_7019__NODE_1314_length_42294_cov_13.335789	Complete	100	42294	10699	dsDNA	independent sequence (UViG)	Viruses; Duplodnaviria; Heunggongvirae; Uroviricota; Caudoviricetes; Caudovirales; Siphoviridae	0.555556	1	1	22.9345	d__Bacteria;p__Firmicutes_A;c__Clostridia;o__Lachnospirales;f__Lachnospiraceae;g__Clostridium_Q;s__Clostridium_Q sp003024715	GUT_GENOME143157	45	291	NA	0.8625	ERR7738549_virus.1314	California	USA	SRS9383912	PRJNA743361	ERZ4558860	ERS11152479
Pilot_MoBio_Fiber_N_24_7019__NODE_1421_length_39447_cov_26.013310	ERR7738549_virus.1421	This study	Pilot_MoBio_Fiber_N_24_7019__NODE_1421_length_39447_cov_26.013310	High-quality	98.8	39447	10699	dsDNA	independent sequence (UViG)	Viruses; Duplodnaviria; Heunggongvirae; Uroviricota; Caudoviricetes; Caudovirales; Siphoviridae	0.384615	1	1	44.9506	d__Bacteria;p__Firmicutes_A;c__Clostridia;o__Lachnospirales;f__Lachnospiraceae;g__RUG115;s__RUG115 sp900066395	ERR7737972_bin.119	32	65	NA	1	ERR7738549_virus.1421	California	USA	SRS9383912	PRJNA743361	ERZ4558860	ERS11128367
Nepal_MoBio_Fiber-Hadza-Nepal_H_23_RAJ1014YZ__NODE_1777_length_40153_cov_6.482433_1	ERR7745755_provirus.1777	This study	Pilot_MoBio_Fiber_N_24_7019__NODE_1436_length_39098_cov_9.638989	High-quality	97.05	36329	10699	dsDNA	provirus (UpViG)	Viruses; Duplodnaviria; Heunggongvirae; Uroviricota; Caudoviricetes; Caudovirales; Siphoviridae	0.954545	NA	NA	11.0012	d__Bacteria;p__Firmicutes_A;c__Clostridia;o__Lachnospirales;f__Lachnospiraceae;unk;unk;unk	NA	251	97	NA	0.9	ERR7738549_virus.1436	Nepal (Raji)	Nepal	ERS2787380	PRJEB29137	ERZ4567306	ERS11162194
Pilot_MoBio_Fiber_A_5_1019__NODE_1638_length_50569_cov_20.967460_1	ERR7738578_provirus.1638	This study	Pilot_MoBio_Fiber_N_24_7019__NODE_1436_length_39098_cov_9.638989	High-quality	94.32	35293	10699	dsDNA	provirus (UpViG)	Viruses; Duplodnaviria; Heunggongvirae; Uroviricota; Caudoviricetes; Caudovirales; Siphoviridae	0.909091	NA	NA	35.9876	d__Bacteria;p__Firmicutes_A;c__Clostridia;o__Lachnospirales;f__Lachnospiraceae;unk;unk;unk	NA	229	72	NA	0.8875	ERR7738549_virus.1436	California	USA	SRS9383989	PRJNA743361	ERZ4558882	ERS11164873
Pilot_MoBio_Fiber_N_24_7019__NODE_1436_length_39098_cov_9.638989	ERR7738549_virus.1436	This study	Pilot_MoBio_Fiber_N_24_7019__NODE_1436_length_39098_cov_9.638989	High-quality	100	39098	10699	dsDNA	independent sequence (UViG)	Viruses; Duplodnaviria; Heunggongvirae; Uroviricota; Caudoviricetes; Caudovirales; Siphoviridae	0.851852	1	1	16.8221	d__Bacteria;p__Firmicutes_A;c__Clostridia;o__Lachnospirales;f__Lachnospiraceae;unk;unk;unk	NA	236	387	NA	0.8625	ERR7738549_virus.1436	California	USA	SRS9383912	PRJNA743361	ERZ4558860	ERS11132385
Nepal_MoBio_Fiber-Hadza-Nepal_J_13_THA1070JZ__NODE_2319_length_18125_cov_24.862145	ERR7738513_virus.2319	This study	Pilot_MoBio_Fiber_N_24_7019__NODE_1779_length_32227_cov_20.823950	Medium-quality	52.71	18125	10699	dsDNA	independent sequence (UViG)	Viruses; Duplodnaviria; Heunggongvirae; Uroviricota; Caudoviricetes; Caudovirales; Siphoviridae	0.9	1	1	44.1566	d__Bacteria;p__Firmicutes_A;c__Clostridia;o__Oscillospirales;f__Ruminococcaceae;g__Faecalibacterium;s__Faecalibacterium sp900539945	ERR7738530_bin.33	23	7	NA	0.0621696	ERR7738549_virus.1779	Nepal (Tharu)	Nepal	ERS2787408	PRJEB29137	ERZ4567487	ERS11148306
Pilot_MoBio_Fiber_N_24_7019__NODE_1779_length_32227_cov_20.823950	ERR7738549_virus.1779	This study	Pilot_MoBio_Fiber_N_24_7019__NODE_1779_length_32227_cov_20.823950	Medium-quality	87.34	32227	680116	dsDNA	independent sequence (UViG)	Viruses; Duplodnaviria; Heunggongvirae; Uroviricota; Caudoviricetes; Caudovirales; Siphoviridae; Spbetavirus	0.46875	NA	NA	36.3049	d__Bacteria;p__Firmicutes_A;c__Clostridia;o__Oscillospirales;f__Ruminococcaceae;g__Faecalibacterium;s__Faecalibacterium sp900539945	ERR7738530_bin.33	28	28	NA	0.9625	ERR7738549_virus.1779	California	USA	SRS9383912	PRJNA743361	ERZ4558860	ERS11164531
Pilot_MoBio_Fiber_N_24_7019__NODE_178_length_139651_cov_9.066932_1	ERR7738549_provirus.178	This study	Pilot_MoBio_Fiber_N_24_7019__NODE_178_length_139651_cov_9.066932_1	High-quality	96.51	126397	680116	dsDNA	provirus (UpViG)	Viruses; Duplodnaviria; Heunggongvirae; Uroviricota; Caudoviricetes; Caudovirales; Siphoviridae; Spbetavirus	0.634146	5	5	12.2407	d__Bacteria;p__Firmicutes_A;c__Clostridia;o__Lachnospirales;f__Lachnospiraceae;g__Anaerostipes;s__Anaerostipes hadrus	GUT_GENOME019659	245	280	NA	0.9	ERR7738549_provirus.178	California	USA	SRS9383912	PRJNA743361	ERZ4558860	ERS11128364
Pilot_MoBio_Fiber_N_24_7019__NODE_1926_length_30238_cov_53.245715	ERR7738549_virus.1926	This study	Pilot_MoBio_Fiber_N_24_7019__NODE_1926_length_30238_cov_53.245715	Medium-quality	50.09	30238	10699	dsDNA	independent sequence (UViG)	Viruses; Duplodnaviria; Heunggongvirae; Uroviricota; Caudoviricetes; Caudovirales; Siphoviridae	0.5	NA	NA	86.8477	d__Bacteria;p__Bacteroidota;c__Bacteroidia;o__Bacteroidales;f__Bacteroidaceae;unk;unk;unk	NA	135	195	NA	0.225	ERR7738549_virus.1926	California	USA	SRS9383912	PRJNA743361	ERZ4558860	ERS11136404
Pilot_MoBio_Fiber_N_24_7019__NODE_2189_length_27216_cov_4.785659	ERR7738549_virus.2189	This study	Pilot_MoBio_Fiber_N_24_7019__NODE_2189_length_27216_cov_4.785659	Medium-quality	71.64	27216	10699	dsDNA	independent sequence (UViG)	Viruses; Duplodnaviria; Heunggongvirae; Uroviricota; Caudoviricetes; Caudovirales; Siphoviridae	0.888889	NA	NA	8.54393	d__Bacteria;p__Firmicutes_A;c__Clostridia;o__Lachnospirales;f__Lachnospiraceae;g__Lachnospira;unk;unk	NA	400	122	ERR7738549_bin.116	0.0575982	ERR7738549_virus.2189	California	USA	SRS9383912	PRJNA743361	ERZ4558860	ERS11156498
Pilot_MoBio_Fiber_A_5_1019__NODE_1392_length_57750_cov_35.474780	ERR7738578_virus.1392	This study	Pilot_MoBio_Fiber_N_24_7019__NODE_278_length_115549_cov_18.089121	Complete	100	57750	10699	dsDNA	independent sequence (UViG)	Viruses; Duplodnaviria; Heunggongvirae; Uroviricota; Caudoviricetes; Caudovirales; Siphoviridae	0.606061	3	4	62.3621	d__Bacteria;p__Firmicutes_A;c__Clostridia;o__Lachnospirales;f__Lachnospiraceae;g__Agathobacter;s__Agathobacter rectalis	GUT_GENOME143713	3028	54	NA	0.9875	ERR7738549_virus.278	California	USA	SRS9383989	PRJNA743361	ERZ4558882	ERS11152826
Pilot_MoBio_Fiber_N_24_7019__NODE_278_length_115549_cov_18.089121	ERR7738549_virus.278	This study	Pilot_MoBio_Fiber_N_24_7019__NODE_278_length_115549_cov_18.089121	High-quality	100	115549	10699	dsDNA	independent sequence (UViG)	Viruses; Duplodnaviria; Heunggongvirae; Uroviricota; Caudoviricetes; Caudovirales; Siphoviridae	0.606061	3	8	15.7414	d__Bacteria;p__Firmicutes_A;c__Clostridia;o__Lachnospirales;f__Lachnospiraceae;g__Agathobacter;s__Agathobacter rectalis	GUT_GENOME143713	6214	115	NA	0.9875	ERR7738549_virus.278	California	USA	SRS9383912	PRJNA743361	ERZ4558860	ERS11132387
Pilot_MoBio_Fiber_N_24_7019__NODE_576_length_76145_cov_52.015999	ERR7738549_virus.576	This study	Pilot_MoBio_Fiber_N_24_7019__NODE_576_length_76145_cov_52.015999	High-quality	100	76145	10699	dsDNA	independent sequence (UViG)	Viruses; Duplodnaviria; Heunggongvirae; Uroviricota; Caudoviricetes; Caudovirales; Siphoviridae	1	NA	NA	44.9717	d__Bacteria;p__Actinobacteriota;c__Actinomycetia;o__Actinomycetales;f__Bifidobacteriaceae;g__Bifidobacterium;s__Bifidobacterium adolescentis	GUT_GENOME142522	1042	50	NA	0.975	ERR7738549_virus.576	California	USA	SRS9383912	PRJNA743361	ERZ4558860	ERS11132388
Pilot_MoBio_Fiber_A_5_1019__NODE_1042_length_69726_cov_15.527115	ERR7738578_virus.1042	This study	Pilot_MoBio_Fiber_N_24_7019__NODE_625_length_71990_cov_9.177854	Medium-quality	84.69	69726	10699	dsDNA	independent sequence (UViG)	Viruses; Duplodnaviria; Heunggongvirae; Uroviricota; Caudoviricetes; Caudovirales; Siphoviridae	0.844444	NA	NA	27.4562	d__Bacteria;unk;unk;unk;unk;unk;unk;unk	NA	1	17	NA	0.95	ERR7738549_virus.625	California	USA	SRS9383989	PRJNA743361	ERZ4558882	ERS11156842
Pilot_MoBio_Fiber_N_24_7019__NODE_625_length_71990_cov_9.177854	ERR7738549_virus.625	This study	Pilot_MoBio_Fiber_N_24_7019__NODE_625_length_71990_cov_9.177854	Medium-quality	87.44	71990	10699	dsDNA	independent sequence (UViG)	Viruses; Duplodnaviria; Heunggongvirae; Uroviricota; Caudoviricetes; Caudovirales; Siphoviridae	0.847826	1	1	16.0044	d__Bacteria;p__Firmicutes_A;c__Clostridia;o__Oscillospirales;f__Ruminococcaceae;g__Faecalibacterium;s__Faecalibacterium prausnitzii	GUT_GENOME103845	1	235	NA	1	ERR7738549_virus.625	California	USA	SRS9383912	PRJNA743361	ERZ4558860	ERS11136406
Pilot_MoBio_Fiber_N_24_7019__NODE_638_length_71119_cov_7.196546_1	ERR7738549_provirus.638	This study	Pilot_MoBio_Fiber_N_24_7019__NODE_638_length_71119_cov_7.196546_1	Medium-quality	58.08	23310	10699	dsDNA	provirus (UpViG)	Viruses; Duplodnaviria; Heunggongvirae; Uroviricota; Caudoviricetes; Caudovirales; Siphoviridae	0.454545	NA	NA	12.5992	d__Bacteria;p__Firmicutes_A;c__Clostridia;o__Lachnospirales;f__Lachnospiraceae;g__Enterocloster;s__Enterocloster sp000431375	GUT_GENOME101580	3	49	ERR7738549_bin.54	0.134572	ERR7738549_provirus.638	California	USA	SRS9383912	PRJNA743361	ERZ4558860	ERS11164528
Pilot_MoBio_Fiber_N_24_7019__NODE_6530_length_9256_cov_3.896394	ERR7738549_virus.6530	This study	Pilot_MoBio_Fiber_N_24_7019__NODE_6530_length_9256_cov_3.896394	Medium-quality	62.95	9256	10699	dsDNA	independent sequence (UViG)	Viruses; Duplodnaviria; Heunggongvirae; Uroviricota; Caudoviricetes; Caudovirales; Siphoviridae	0.666667	1	2	6.98737	d__Bacteria;p__Firmicutes_A;c__Clostridia;o__Oscillospirales;f__Oscillospiraceae;g__ER4;s__ER4 sp000765235	ERR7738937_bin.183	0	90	NA	1	ERR7738549_virus.6530	California	USA	SRS9383912	PRJNA743361	ERZ4558860	ERS11140423
Hadza_MoBio_hadza-E-H_A_20_1823__NODE_366_length_83207_cov_23.387718_1	ERR7747322_provirus.366	This study	Pilot_MoBio_Fiber_N_24_7019__NODE_815_length_60195_cov_26.763382	High-quality	93.58	56408	10662	dsDNA	provirus (UpViG)	Viruses; Duplodnaviria; Heunggongvirae; Uroviricota; Caudoviricetes; Caudovirales; Myoviridae	0.690476	NA	NA	39.5387	d__Bacteria;p__Firmicutes_A;c__Clostridia;o__Lachnospirales;f__Lachnospiraceae;unk;unk;unk	NA	12	1	NA	0.2	ERR7738549_virus.815	Hadza	Tanzania	ERS2586023	PRJEB27517	ERZ4560430	ERS11167250
Pilot_MoBio_Fiber_N_24_7019__NODE_815_length_60195_cov_26.763382	ERR7738549_virus.815	This study	Pilot_MoBio_Fiber_N_24_7019__NODE_815_length_60195_cov_26.763382	Complete	100	60195	28883	dsDNA	independent sequence (UViG)	Viruses; Duplodnaviria; Heunggongvirae; Uroviricota; Caudoviricetes; Caudovirales	0.976744	NA	NA	45.5346	d__Bacteria;p__Firmicutes_A;c__Clostridia;o__Lachnospirales;f__Lachnospiraceae;unk;unk;unk	NA	14	0	NA	0.975	ERR7738549_virus.815	California	USA	SRS9383912	PRJNA743361	ERZ4558860	ERS11148466
Pilot_MoBio_Fiber_A_5_1019__NODE_2566_length_35224_cov_22.774518	ERR7738578_virus.2566	This study	Pilot_MoBio_Fiber_N_24_7019__NODE_918_length_55459_cov_46.113286	Medium-quality	64.78	35224	10699	dsDNA	independent sequence (UViG)	Viruses; Duplodnaviria; Heunggongvirae; Uroviricota; Caudoviricetes; Caudovirales; Siphoviridae	0.611111	NA	NA	40.2716	d__Bacteria;p__Firmicutes_A;c__Clostridia;o__Oscillospirales;f__Ruminococcaceae;g__Faecalibacterium;unk;unk	NA	154	1	NA	0.0799559	ERR7738549_virus.918	California	USA	SRS9383989	PRJNA743361	ERZ4558882	ERS11140770
Pilot_MoBio_Fiber_N_24_7019__NODE_918_length_55459_cov_46.113286	ERR7738549_virus.918	This study	Pilot_MoBio_Fiber_N_24_7019__NODE_918_length_55459_cov_46.113286	High-quality	100	55459	10699	dsDNA	independent sequence (UViG)	Viruses; Duplodnaviria; Heunggongvirae; Uroviricota; Caudoviricetes; Caudovirales; Siphoviridae	0.470588	3	3	79.9091	d__Bacteria;p__Firmicutes_A;c__Clostridia;o__Oscillospirales;f__Ruminococcaceae;g__Faecalibacterium;unk;unk	NA	228	6	NA	0.9375	ERR7738549_virus.918	California	USA	SRS9383912	PRJNA743361	ERZ4558860	ERS11164534
Pilot_MoBio_Fiber-Hadza-Nepal_C_23_7024__NODE_1019_length_73214_cov_39.161273	ERR7738514_virus.1019	This study	Pilot_MoBio_Fiber-Hadza-Nepal_C_23_7024__NODE_1019_length_73214_cov_39.161273	High-quality	100	73214	2734146	dsDNA	independent sequence (UViG)	Viruses; Duplodnaviria; Heunggongvirae; Uroviricota; Caudoviricetes; Caudovirales; Myoviridae; Taranisvirus; Faecalibacterium virus Taranis	0.45098	1	1	68.9618	d__Bacteria;p__Firmicutes_A;c__Clostridia;o__Oscillospirales;f__Ruminococcaceae;g__CAG-115;unk;unk	NA	6	42	NA	0.975	ERR7738514_virus.1019	California	USA	SRS9383944	PRJNA743361	ERZ4567069	ERS11144285
Pilot_MoBio_Fiber-Hadza-Nepal_C_23_7024__NODE_1420_length_58254_cov_5.352665	ERR7738514_virus.1420	This study	Pilot_MoBio_Fiber-Hadza-Nepal_C_23_7024__NODE_1420_length_58254_cov_5.352665	Medium-quality	59.06	58254	1978007	dsDNA	independent sequence (UViG)	Viruses; Duplodnaviria; Heunggongvirae; Uroviricota; Caudoviricetes; Caudovirales; Podoviridae; crAss-like viruses	0.987342	6	6	9.89598	NA	NA	NA	NA	NA	0.127478	ERR7738514_virus.1420	California	USA	SRS9383944	PRJNA743361	ERZ4567069	ERS11132234
Pilot_MoBio_Fiber-Hadza-Nepal_C_23_7024__NODE_1487_length_56563_cov_83.715894_1	ERR7738514_provirus.1487	This study	Pilot_MoBio_Fiber-Hadza-Nepal_C_23_7024__NODE_1487_length_56563_cov_83.715894_1	Medium-quality	78.52	47904	10699	dsDNA	provirus (UpViG)	Viruses; Duplodnaviria; Heunggongvirae; Uroviricota; Caudoviricetes; Caudovirales; Siphoviridae	0.464286	1	1	123.407	d__Bacteria;p__Bacteroidota;c__Bacteroidia;o__Bacteroidales;f__Bacteroidaceae;g__Bacteroides;s__Bacteroides uniformis	GUT_GENOME001734	22	1497	NA	0.317456	ERR7738514_provirus.1487	California	USA	SRS9383944	PRJNA743361	ERZ4567069	ERS11132230
Pilot_MoBio_Fiber-Hadza-Nepal_C_23_7024__NODE_1522_length_55695_cov_50.905498_1	ERR7738514_provirus.1522	This study	Pilot_MoBio_Fiber-Hadza-Nepal_C_23_7024__NODE_1522_length_55695_cov_50.905498_1	Medium-quality	63.72	21193	2879120	dsDNA	provirus (UpViG)	Viruses; Duplodnaviria; Heunggongvirae; Uroviricota; Caudoviricetes; Caudovirales; Akkermansia phage DTMo-2021a	0.75	NA	NA	89.7722	d__Bacteria;p__Verrucomicrobiota;c__Verrucomicrobiae;o__Verrucomicrobiales;f__Akkermansiaceae;g__Akkermansia;unk;unk	NA	707	67	ERR7738514_bin.33	0.112995	ERR7738514_provirus.1522	California	USA	SRS9383944	PRJNA743361	ERZ4567069	ERS11140265
Hadza_MoBio_hadza-I-L_J_23_1260__NODE_1006_length_30261_cov_9.574079_1	ERR7738198_provirus.1006	This study	Pilot_MoBio_Fiber-Hadza-Nepal_C_23_7024__NODE_1584_length_53694_cov_5.522651_1	Medium-quality	76.95	26499	10699	dsDNA	provirus (UpViG)	Viruses; Duplodnaviria; Heunggongvirae; Uroviricota; Caudoviricetes; Caudovirales; Siphoviridae	0.75	NA	NA	16.4	d__Bacteria;p__Firmicutes_A;c__Clostridia_A;o__Christensenellales;f__CAG-74;g__SFFH01;unk;unk	NA	20	2	NA	0.975	ERR7738514_provirus.1584	Hadza	Tanzania	ERS2585678	PRJEB27517	ERZ4561738	ERS11147672
Pilot_MoBio_Fiber_A_5_1019__NODE_911_length_76974_cov_9.379872_1	ERR7738578_provirus.911	This study	Pilot_MoBio_Fiber-Hadza-Nepal_C_23_7024__NODE_1584_length_53694_cov_5.522651_1	Medium-quality	68.78	23676	10699	dsDNA	provirus (UpViG)	Viruses; Duplodnaviria; Heunggongvirae; Uroviricota; Caudoviricetes; Caudovirales; Siphoviridae	0.833333	NA	NA	16.6278	d__Bacteria;p__Firmicutes_A;c__Clostridia_A;o__Christensenellales;f__CAG-74;g__SFFH01;unk;unk	NA	23	1	ERR7738578_bin.249	0.9875	ERR7738514_provirus.1584	California	USA	SRS9383989	PRJNA743361	ERZ4558882	ERS11144782
Pilot_MoBio_Fiber-Hadza-Nepal_C_23_7024__NODE_1584_length_53694_cov_5.522651_1	ERR7738514_provirus.1584	This study	Pilot_MoBio_Fiber-Hadza-Nepal_C_23_7024__NODE_1584_length_53694_cov_5.522651_1	High-quality	100	38002	2034998	dsDNA	provirus (UpViG)	Viruses; Duplodnaviria; Heunggongvirae; Uroviricota; Caudoviricetes; Caudovirales; Siphoviridae; Gochnauervirinae; Vegasvirus	0.684211	NA	NA	9.93034	d__Bacteria;p__Firmicutes_A;c__Clostridia_A;o__Christensenellales;f__CAG-74;g__SFFH01;unk;unk	NA	44	95	NA	1	ERR7738514_provirus.1584	California	USA	SRS9383944	PRJNA743361	ERZ4567069	ERS11144282
Hadza_MoBio_hadza-E-H_A_12_1819__NODE_2220_length_29270_cov_4.435276	ERR7745906_virus.2220	This study	Pilot_MoBio_Fiber-Hadza-Nepal_C_23_7024__NODE_1584_length_53694_cov_5.522651_1	Medium-quality	85.04	29270	10699	dsDNA	independent sequence (UViG)	Viruses; Duplodnaviria; Heunggongvirae; Uroviricota; Caudoviricetes; Caudovirales; Siphoviridae	0.764706	NA	NA	8.23036	d__Bacteria;p__Firmicutes_A;c__Clostridia_A;o__Christensenellales;f__CAG-74;g__SFFH01;unk;unk	NA	18	3	NA	0.9875	ERR7738514_provirus.1584	Hadza	Tanzania	ERS2586019	PRJEB27517	ERZ4560435	ERS11134349
Pilot_MoBio_Fiber-Hadza-Nepal_C_23_7024__NODE_182_length_201609_cov_25.318173_1	ERR7738514_provirus.182	This study	Pilot_MoBio_Fiber-Hadza-Nepal_C_23_7024__NODE_182_length_201609_cov_25.318173_1	Medium-quality	82.09	30754	10699	dsDNA	provirus (UpViG)	Viruses; Duplodnaviria; Heunggongvirae; Uroviricota; Caudoviricetes; Caudovirales; Siphoviridae	0.785714	NA	NA	44.9252	d__Bacteria;p__Firmicutes;c__Bacilli;o__Erysipelotrichales;f__Erysipelatoclostridiaceae;g__Faecalibacillus;s__Faecalibacillus faecis	GUT_GENOME143156	16	15	NA	0.00104855	ERR7738514_provirus.182	California	USA	SRS9383944	PRJNA743361	ERZ4567069	ERS11160359
Pilot_MoBio_Fiber-Hadza-Nepal_C_23_7024__NODE_1834_length_47687_cov_747.394350	ERR7738514_virus.1834	This study	Pilot_MoBio_Fiber-Hadza-Nepal_C_23_7024__NODE_1834_length_47687_cov_747.394350	High-quality	94.06	47687	10699	dsDNA	independent sequence (UViG)	Viruses; Duplodnaviria; Heunggongvirae; Uroviricota; Caudoviricetes; Caudovirales; Siphoviridae	0.681818	NA	NA	1338.34	d__Bacteria;p__Firmicutes;c__Bacilli;o__Erysipelotrichales;f__Erysipelotrichaceae;g__Holdemanella;unk;unk	NA	109	22	NA	0.8875	ERR7738514_virus.1834	California	USA	SRS9383944	PRJNA743361	ERZ4567069	ERS11164380
Pilot_MoBio_Fiber_G_11_1024__NODE_1059_length_61588_cov_6.368373_1	ERR7738547_provirus.1059	This study	Pilot_MoBio_Fiber-Hadza-Nepal_C_23_7024__NODE_1987_length_44923_cov_127.124872	Medium-quality	75.56	33566	28883	dsDNA	provirus (UpViG)	Viruses; Duplodnaviria; Heunggongvirae; Uroviricota; Caudoviricetes; Caudovirales	1	NA	NA	11.3062	d__Bacteria;p__Firmicutes_A;c__Clostridia;o__Lachnospirales;f__Lachnospiraceae;g__Anaerostipes;s__Anaerostipes hadrus	GUT_GENOME019659	138	54	ERR7738547_bin.129	0.089978	ERR7738514_virus.1987	California	USA	SRS9384077	PRJNA743361	ERZ4558876	ERS11128352
Hadza_MoBio_hadza-E-H_A_15_1703__NODE_3172_length_26210_cov_16.805074	ERR7745870_virus.3172	This study	Pilot_MoBio_Fiber-Hadza-Nepal_C_23_7024__NODE_1987_length_44923_cov_127.124872	Medium-quality	59	26210	10662	dsDNA	independent sequence (UViG)	Viruses; Duplodnaviria; Heunggongvirae; Uroviricota; Caudoviricetes; Caudovirales; Myoviridae	0.470588	NA	NA	30.3033	d__Bacteria;p__Firmicutes_A;c__Clostridia;o__Lachnospirales;f__Lachnospiraceae;g__Anaerostipes;s__Anaerostipes hadrus	GUT_GENOME019659	136	40	NA	0.172176	ERR7738514_virus.1987	Hadza	Tanzania	ERS2585946	PRJEB27517	ERZ4560649	ERS11166427
Pilot_MoBio_Fiber-Hadza-Nepal_C_23_7024__NODE_1987_length_44923_cov_127.124872	ERR7738514_virus.1987	This study	Pilot_MoBio_Fiber-Hadza-Nepal_C_23_7024__NODE_1987_length_44923_cov_127.124872	High-quality	100	44923	10662	dsDNA	independent sequence (UViG)	Viruses; Duplodnaviria; Heunggongvirae; Uroviricota; Caudoviricetes; Caudovirales; Myoviridae	0.5	NA	NA	225.025	d__Bacteria;p__Firmicutes_A;c__Clostridia;o__Lachnospirales;f__Lachnospiraceae;g__Anaerostipes;s__Anaerostipes hadrus	GUT_GENOME019659	156	96	NA	0.9875	ERR7738514_virus.1987	California	USA	SRS9383944	PRJNA743361	ERZ4567069	ERS11144287
Pilot_MoBio_Fiber-Hadza-Nepal_C_23_7024__NODE_2025_length_44329_cov_6.988724	ERR7738514_virus.2025	This study	Pilot_MoBio_Fiber-Hadza-Nepal_C_23_7024__NODE_2025_length_44329_cov_6.988724	High-quality	100	44329	10699	dsDNA	independent sequence (UViG)	Viruses; Duplodnaviria; Heunggongvirae; Uroviricota; Caudoviricetes; Caudovirales; Siphoviridae	0.714286	1	1	12.5741	d__Bacteria;p__Firmicutes_A;c__Clostridia;o__Oscillospirales;f__Oscillospiraceae;unk;unk;unk	NA	49	10	NA	1	ERR7738514_virus.2025	California	USA	SRS9383944	PRJNA743361	ERZ4567069	ERS11148313
Pilot_MoBio_Fiber-Hadza-Nepal_C_23_7024__NODE_2089_length_43046_cov_12.216226	ERR7738514_virus.2089	This study	Pilot_MoBio_Fiber-Hadza-Nepal_C_23_7024__NODE_2089_length_43046_cov_12.216226	Complete	100	43046	10699	dsDNA	independent sequence (UViG)	Viruses; Duplodnaviria; Heunggongvirae; Uroviricota; Caudoviricetes; Caudovirales; Siphoviridae	0.555556	1	1	21.5103	d__Bacteria;p__Firmicutes_A;c__Clostridia;o__Oscillospirales;f__Ruminococcaceae;g__Gemmiger;unk;unk	NA	13	7	NA	1	ERR7738514_virus.2089	California	USA	SRS9383944	PRJNA743361	ERZ4567069	ERS11156347
Pilot_MoBio_Fiber-Hadza-Nepal_C_23_7024__NODE_2148_length_42070_cov_121.421070	ERR7738514_virus.2148	This study	Pilot_MoBio_Fiber-Hadza-Nepal_C_23_7024__NODE_2148_length_42070_cov_121.421070	Medium-quality	68.44	42070	10699	dsDNA	independent sequence (UViG)	Viruses; Duplodnaviria; Heunggongvirae; Uroviricota; Caudoviricetes; Caudovirales; Siphoviridae	0.409091	NA	NA	192.396	d__Bacteria;p__Bacteroidota;c__Bacteroidia;o__Bacteroidales;f__Bacteroidaceae;g__Phocaeicola;s__Phocaeicola dorei	GUT_GENOME143505	118	1944	NA	1	ERR7738514_virus.2148	California	USA	SRS9383944	PRJNA743361	ERZ4567069	ERS11128218
Pilot_MoBio_Fiber-Hadza-Nepal_C_23_7024__NODE_2255_length_40135_cov_16.545958	ERR7738514_virus.2255	This study	Pilot_MoBio_Fiber-Hadza-Nepal_C_23_7024__NODE_2255_length_40135_cov_16.545958	Complete	100	40135	10699	dsDNA	independent sequence (UViG)	Viruses; Duplodnaviria; Heunggongvirae; Uroviricota; Caudoviricetes; Caudovirales; Siphoviridae	0.666667	NA	NA	28.4983	d__Bacteria;p__Firmicutes_A;c__Clostridia;o__Peptostreptococcales;f__Peptostreptococcaceae;g__Intestinibacter;s__Intestinibacter sp900540355	ERR7738426_bin.15	41	9	ERR7738514_bin.16	1	ERR7738514_virus.2255	California	USA	SRS9383944	PRJNA743361	ERZ4567069	ERS11148314
Pilot_MoBio_Fiber-Hadza-Nepal_C_23_7024__NODE_2467_length_37193_cov_208.093329	ERR7738514_virus.2467	This study	Pilot_MoBio_Fiber-Hadza-Nepal_C_23_7024__NODE_2467_length_37193_cov_208.093329	Complete	100	37193	10699	dsDNA	independent sequence (UViG)	Viruses; Duplodnaviria; Heunggongvirae; Uroviricota; Caudoviricetes; Caudovirales; Siphoviridae	0.4375	NA	NA	362.413	d__Bacteria;p__Firmicutes_A;c__Clostridia;o__Oscillospirales;f__Butyricicoccaceae;g__Agathobaculum;s__Agathobaculum butyriciproducens	GUT_GENOME080666	225	64	NA	0.9875	ERR7738514_virus.2467	California	USA	SRS9383944	PRJNA743361	ERZ4567069	ERS11156348
Pilot_MoBio_Fiber-Hadza-Nepal_C_23_7024__NODE_2612_length_35433_cov_4.889637	ERR7738514_virus.2612	This study	Pilot_MoBio_Fiber-Hadza-Nepal_C_23_7024__NODE_2612_length_35433_cov_4.889637	Medium-quality	66.05	35433	10699	dsDNA	independent sequence (UViG)	Viruses; Duplodnaviria; Heunggongvirae; Uroviricota; Caudoviricetes; Caudovirales; Siphoviridae	0.652174	NA	NA	8.87359	d__Bacteria;p__Firmicutes_A;c__Clostridia;o__Monoglobales_A;f__UBA1381;g__CAG-41;s__CAG-41 sp900066215	GUT_GENOME216999	764	70	NA	0.9875	ERR7738514_virus.2612	California	USA	SRS9383944	PRJNA743361	ERZ4567069	ERS11128219
Pilot_MoBio_Fiber-Hadza-Nepal_C_23_7024__NODE_296_length_161253_cov_74.800671	ERR7738514_virus.296	This study	Pilot_MoBio_Fiber-Hadza-Nepal_C_23_7024__NODE_296_length_161253_cov_74.800671	Complete	100	161253	10662	dsDNA	independent sequence (UViG)	Viruses; Duplodnaviria; Heunggongvirae; Uroviricota; Caudoviricetes; Caudovirales; Myoviridae	0.428571	1	2	130.593	d__Bacteria;p__Firmicutes_A;c__Clostridia;o__Clostridiales;f__Clostridiaceae;g__Clostridium;s__Clostridium sp001916075	ERR7745963_bin.410	3	0	NA	0.25	ERR7738514_virus.296	California	USA	SRS9383944	PRJNA743361	ERZ4567069	ERS11144289
Pilot_MoBio_Fiber-Hadza-Nepal_C_23_7024__NODE_3150_length_29388_cov_13.302241	ERR7738514_virus.3150	This study	Pilot_MoBio_Fiber-Hadza-Nepal_C_23_7024__NODE_3150_length_29388_cov_13.302241	Medium-quality	55.74	29388	10699	dsDNA	independent sequence (UViG)	Viruses; Duplodnaviria; Heunggongvirae; Uroviricota; Caudoviricetes; Caudovirales; Siphoviridae	0.466667	NA	NA	23.1144	d__Bacteria;p__Firmicutes_A;c__Clostridia;o__Lachnospirales;f__Lachnospiraceae;unk;unk;unk	NA	4	3	NA	1	ERR7738514_virus.3150	California	USA	SRS9383944	PRJNA743361	ERZ4567069	ERS11156349
Pilot_MoBio_Fiber_G_11_1024__NODE_2372_length_32888_cov_6.855049_1	ERR7738547_provirus.2372	This study	Pilot_MoBio_Fiber-Hadza-Nepal_C_23_7024__NODE_3347_length_27631_cov_19.063475	Medium-quality	75.23	27494	10699	dsDNA	provirus (UpViG)	Viruses; Duplodnaviria; Heunggongvirae; Uroviricota; Caudoviricetes; Caudovirales; Siphoviridae	0.857143	NA	NA	12.1729	d__Bacteria;p__Firmicutes_A;c__Clostridia;o__TANB77;f__CAG-508;g__CAG-269;s__	ERR7738514_bin.63	19	2	NA	0.014978	ERR7738514_virus.3347	California	USA	SRS9384077	PRJNA743361	ERZ4558876	ERS11132372
Pilot_MoBio_Fiber-Hadza-Nepal_C_23_7024__NODE_3347_length_27631_cov_19.063475	ERR7738514_virus.3347	This study	Pilot_MoBio_Fiber-Hadza-Nepal_C_23_7024__NODE_3347_length_27631_cov_19.063475	Medium-quality	75.6	27631	10699	dsDNA	independent sequence (UViG)	Viruses; Duplodnaviria; Heunggongvirae; Uroviricota; Caudoviricetes; Caudovirales; Siphoviridae	0.857143	NA	NA	33.6423	d__Bacteria;p__Firmicutes_A;c__Clostridia;o__TANB77;f__CAG-508;g__CAG-269;s__	ERR7738514_bin.63	19	2	ERR7738514_bin.63	0.014978	ERR7738514_virus.3347	California	USA	SRS9383944	PRJNA743361	ERZ4567069	ERS11128220
Pilot_MoBio_Fiber-Hadza-Nepal_C_23_7024__NODE_3476_length_26580_cov_3.933366	ERR7738514_virus.3476	This study	Pilot_MoBio_Fiber-Hadza-Nepal_C_23_7024__NODE_3476_length_26580_cov_3.933366	Medium-quality	61.22	26580	28883	dsDNA	independent sequence (UViG)	Viruses; Duplodnaviria; Heunggongvirae; Uroviricota; Caudoviricetes; Caudovirales	0.695652	NA	NA	7.28891	d__Bacteria;p__Firmicutes_A;c__Clostridia;o__Lachnospirales;f__Lachnospiraceae;unk;unk;unk	NA	15	13	ERR7738514_bin.4	0.319824	ERR7738514_virus.3476	California	USA	SRS9383944	PRJNA743361	ERZ4567069	ERS11136256
Pilot_MoBio_Fiber-Hadza-Nepal_C_23_7024__NODE_3643_length_25223_cov_18.677165	ERR7738514_virus.3643	This study	Pilot_MoBio_Fiber-Hadza-Nepal_C_23_7024__NODE_3643_length_25223_cov_18.677165	Medium-quality	62.73	25223	2576879	dsDNA	independent sequence (UViG)	Viruses; Duplodnaviria; Heunggongvirae; Uroviricota; Caudoviricetes; Caudovirales; Siphoviridae; Bifidobacterium phage PMBT6	0.529412	NA	NA	33.2326	d__Bacteria;p__Actinobacteriota;c__Actinomycetia;o__Actinomycetales;f__Bifidobacteriaceae;g__Bifidobacterium;s__Bifidobacterium infantis	GUT_GENOME095938	69	1906	NA	0.9875	ERR7738514_virus.3643	California	USA	SRS9383944	PRJNA743361	ERZ4567069	ERS11144290
Pilot_MoBio_Fiber-Hadza-Nepal_C_23_7024__NODE_42_length_366860_cov_9.204641_1	ERR7738514_provirus.42	This study	Pilot_MoBio_Fiber-Hadza-Nepal_C_23_7024__NODE_42_length_366860_cov_9.204641_1	High-quality	92.56	38545	10699	dsDNA	provirus (UpViG)	Viruses; Duplodnaviria; Heunggongvirae; Uroviricota; Caudoviricetes; Caudovirales; Siphoviridae	0.6	NA	NA	16.3058	d__Bacteria;p__Bacteroidota;c__Bacteroidia;o__Bacteroidales;f__Rikenellaceae;g__Alistipes_A;s__Alistipes_A ihumii	GUT_GENOME253835	4	253	ERR7738514_bin.51	0.198016	ERR7738514_provirus.42	California	USA	SRS9383944	PRJNA743361	ERZ4567069	ERS11156343
Pilot_MoBio_Fiber-Hadza-Nepal_C_23_7024__NODE_439_length_127137_cov_9.995907_1	ERR7738514_provirus.439	This study	Pilot_MoBio_Fiber-Hadza-Nepal_C_23_7024__NODE_439_length_127137_cov_9.995907_1	Medium-quality	89.35	42061	10662	dsDNA	provirus (UpViG)	Viruses; Duplodnaviria; Heunggongvirae; Uroviricota; Caudoviricetes; Caudovirales; Myoviridae	0.511111	NA	NA	17.751	d__Bacteria;p__Firmicutes_A;c__Clostridia;o__Lachnospirales;f__Lachnospiraceae;g__UBA11774;s__UBA11774 sp003507655	GUT_GENOME009178	50	141	ERR7738514_bin.262	0.9125	ERR7738514_provirus.439	California	USA	SRS9383944	PRJNA743361	ERZ4567069	ERS11164377
Pilot_MoBio_Fiber-Hadza-Nepal_C_23_7024__NODE_4428_length_20455_cov_13.039945	ERR7738514_virus.4428	This study	Pilot_MoBio_Fiber-Hadza-Nepal_C_23_7024__NODE_4428_length_20455_cov_13.039945	Medium-quality	50.13	20455	1623299	dsDNA	independent sequence (UViG)	Viruses; Duplodnaviria; Heunggongvirae; Uroviricota; Caudoviricetes; Caudovirales; Siphoviridae; Phifelvirus	0.777778	NA	NA	22.2634	d__Bacteria;p__Firmicutes_A;c__Clostridia;o__Clostridiales;f__Clostridiaceae;g__Clostridium;unk;unk	NA	2	4	ERR7738514_bin.136	0.9875	ERR7738514_virus.4428	California	USA	SRS9383944	PRJNA743361	ERZ4567069	ERS11128221
Pilot_MoBio_Fiber-Hadza-Nepal_C_23_7024__NODE_443_length_126683_cov_21.483516_1	ERR7738514_provirus.443	This study	Pilot_MoBio_Fiber-Hadza-Nepal_C_23_7024__NODE_443_length_126683_cov_21.483516_1	High-quality	90.95	31729	10699	dsDNA	provirus (UpViG)	Viruses; Duplodnaviria; Heunggongvirae; Uroviricota; Caudoviricetes; Caudovirales; Siphoviridae	0.818182	NA	NA	37.076	d__Bacteria;p__Firmicutes_A;c__Clostridia;o__Oscillospirales;f__Ruminococcaceae;g__Ruminococcus_C;s__Ruminococcus_C sp000433635	GUT_GENOME086787	35	47	NA	0.9875	ERR7738514_provirus.443	California	USA	SRS9383944	PRJNA743361	ERZ4567069	ERS11128214
Pilot_MoBio_Fiber_G_11_1024__NODE_452_length_106040_cov_71.668262_1	ERR7738547_provirus.452	This study	Pilot_MoBio_Fiber-Hadza-Nepal_C_23_7024__NODE_598_length_106648_cov_40.598850_1	High-quality	100	43402	28883	dsDNA	provirus (UpViG)	Viruses; Duplodnaviria; Heunggongvirae; Uroviricota; Caudoviricetes; Caudovirales	1	NA	NA	124.371	d__Bacteria;p__Verrucomicrobiota;c__Verrucomicrobiae;o__Verrucomicrobiales;f__Akkermansiaceae;g__Akkermansia;s__Akkermansia muciniphila	GUT_GENOME143211	258	1024	NA	1	ERR7738514_provirus.598	California	USA	SRS9384077	PRJNA743361	ERZ4558876	ERS11156484
Pilot_MoBio_Fiber-Hadza-Nepal_C_23_7024__NODE_598_length_106648_cov_40.598850_1	ERR7738514_provirus.598	This study	Pilot_MoBio_Fiber-Hadza-Nepal_C_23_7024__NODE_598_length_106648_cov_40.598850_1	High-quality	100	43848	10744	dsDNA	provirus (UpViG)	Viruses; Duplodnaviria; Heunggongvirae; Uroviricota; Caudoviricetes; Caudovirales; Podoviridae	0.466667	NA	NA	71.3229	d__Bacteria;p__Verrucomicrobiota;c__Verrucomicrobiae;o__Verrucomicrobiales;f__Akkermansiaceae;g__Akkermansia;s__Akkermansia muciniphila	GUT_GENOME143211	267	1024	NA	1	ERR7738514_provirus.598	California	USA	SRS9383944	PRJNA743361	ERZ4567069	ERS11144284
Hadza_MoBio_hadza-E-H_O_23_1813__NODE_124_length_147037_cov_171.274047_1	ERR7745852_provirus.124	This study	Pilot_MoBio_Fiber-Hadza-Nepal_C_23_7024__NODE_64_length_308747_cov_113.668925_1	Medium-quality	51.96	27137	2692741	dsDNA	provirus (UpViG)	Viruses; Duplodnaviria; Heunggongvirae; Uroviricota; Caudoviricetes; Caudovirales; Myoviridae; Flavobacterium phage fF4	0.7	NA	NA	295.465	d__Bacteria;p__Bacteroidota;c__Bacteroidia;o__Bacteroidales;f__Bacteroidaceae;g__Bacteroides;s__Bacteroides cellulosilyticus	GUT_GENOME143232	0	52	NA	0.3	ERR7738514_provirus.64	Hadza	Tanzania	ERS2586013	PRJEB27517	ERZ4560337	ERS11166363
Pilot_MoBio_Fiber-Hadza-Nepal_C_23_7024__NODE_64_length_308747_cov_113.668925_1	ERR7738514_provirus.64	This study	Pilot_MoBio_Fiber-Hadza-Nepal_C_23_7024__NODE_64_length_308747_cov_113.668925_1	Medium-quality	53.34	28388	2692741	dsDNA	provirus (UpViG)	Viruses; Duplodnaviria; Heunggongvirae; Uroviricota; Caudoviricetes; Caudovirales; Myoviridae; Flavobacterium phage fF4	0.7	NA	NA	200.246	d__Bacteria;p__Bacteroidota;c__Bacteroidia;o__Bacteroidales;f__Bacteroidaceae;g__Bacteroides;s__Bacteroides cellulosilyticus	GUT_GENOME143232	0	255	NA	0.3	ERR7738514_provirus.64	California	USA	SRS9383944	PRJNA743361	ERZ4567069	ERS11152327
Pilot_MoBio_Fiber_G_11_1024__NODE_206_length_155726_cov_15.922370_1	ERR7738547_provirus.206	This study	Pilot_MoBio_Fiber-Hadza-Nepal_C_23_7024__NODE_690_length_97048_cov_36.397129_1	High-quality	96.61	38002	186794	dsDNA	provirus (UpViG)	Viruses; Duplodnaviria; Heunggongvirae; Uroviricota; Caudoviricetes; Caudovirales; Podoviridae; Lederbergvirus	0.403509	NA	NA	27.6	d__Bacteria;p__Proteobacteria;c__Gammaproteobacteria;o__Enterobacterales;f__Enterobacteriaceae;g__Escherichia;s__Escherichia coli	GUT_GENOME145417	6	1391	NA	0.1125	ERR7738514_provirus.690	California	USA	SRS9384077	PRJNA743361	ERZ4558876	ERS11160500
Pilot_MoBio_Fiber-Hadza-Nepal_C_23_7024__NODE_690_length_97048_cov_36.397129_1	ERR7738514_provirus.690	This study	Pilot_MoBio_Fiber-Hadza-Nepal_C_23_7024__NODE_690_length_97048_cov_36.397129_1	High-quality	96.83	38085	186794	dsDNA	provirus (UpViG)	Viruses; Duplodnaviria; Heunggongvirae; Uroviricota; Caudoviricetes; Caudovirales; Podoviridae; Lederbergvirus	0.403509	NA	NA	64.898	d__Bacteria;p__Proteobacteria;c__Gammaproteobacteria;o__Enterobacterales;f__Enterobacteriaceae;g__Escherichia;s__Escherichia coli	GUT_GENOME145417	5	1416	NA	0.1125	ERR7738514_provirus.690	California	USA	SRS9383944	PRJNA743361	ERZ4567069	ERS11160361
Pilot_MoBio_Fiber-Hadza-Nepal_C_23_7024__NODE_697_length_96491_cov_58.177599	ERR7738514_virus.697	This study	Pilot_MoBio_Fiber-Hadza-Nepal_C_23_7024__NODE_697_length_96491_cov_58.177599	Complete	100	96491	2843753	dsDNA	independent sequence (UViG)	Viruses; Duplodnaviria; Heunggongvirae; Uroviricota; Caudoviricetes; Caudovirales; Myoviridae; Becedseptimavirus; Bacillus virus BCD7	0.346154	7	7	102.797	d__Bacteria;p__Firmicutes_C;c__Negativicutes;o__Acidaminococcales;f__Acidaminococcaceae;g__Phascolarctobacterium;s__Phascolarctobacterium faecium	GUT_GENOME233517	9	0	NA	0.0375	ERR7738514_virus.697	California	USA	SRS9383944	PRJNA743361	ERZ4567069	ERS11136257
Pilot_MoBio_Fiber-Hadza-Nepal_C_23_7024__NODE_847_length_83644_cov_19.142066_1	ERR7738514_provirus.847	This study	Pilot_MoBio_Fiber-Hadza-Nepal_C_23_7024__NODE_847_length_83644_cov_19.142066_1	Medium-quality	76.82	29320	10699	dsDNA	provirus (UpViG)	Viruses; Duplodnaviria; Heunggongvirae; Uroviricota; Caudoviricetes; Caudovirales; Siphoviridae	0.925926	NA	NA	33.9951	d__Bacteria;p__Actinobacteriota;c__Actinomycetia;o__Actinomycetales;f__Bifidobacteriaceae;g__Bifidobacterium;s__Bifidobacterium infantis	GUT_GENOME095938	226	98	ERR7738514_bin.3	0.027478	ERR7738514_provirus.847	California	USA	SRS9383944	PRJNA743361	ERZ4567069	ERS11132233
Pilot_MoBio_Fiber-Hadza-Nepal_C_23_7024__NODE_899_length_80637_cov_219.983366_1	ERR7738514_provirus.899	This study	Pilot_MoBio_Fiber-Hadza-Nepal_C_23_7024__NODE_899_length_80637_cov_219.983366_1	High-quality	99.1	57100	186765	dsDNA	provirus (UpViG)	Viruses; Duplodnaviria; Heunggongvirae; Uroviricota; Caudoviricetes; Caudovirales; Siphoviridae; Lambdavirus	0.6	NA	NA	308.118	d__Bacteria;p__Firmicutes_A;c__Clostridia;unk;unk;unk;unk;unk	NA	457	801	NA	0.6375	ERR7738514_provirus.899	California	USA	SRS9383944	PRJNA743361	ERZ4567069	ERS11136251
Pilot_MoBio_Fiber_G_11_1024__NODE_1197_length_56827_cov_141.017427	ERR7738547_virus.1197	This study	Pilot_MoBio_Fiber-Hadza-Nepal_C_23_7024__NODE_899_length_80637_cov_219.983366_1	High-quality	98.62	56827	10699	dsDNA	independent sequence (UViG)	Viruses; Duplodnaviria; Heunggongvirae; Uroviricota; Caudoviricetes; Caudovirales; Siphoviridae	0.59375	NA	NA	246.668	d__Bacteria;p__Firmicutes_A;c__Clostridia;o__Oscillospirales;f__Ruminococcaceae;g__Faecalibacterium;unk;unk	NA	468	0	NA	0.8	ERR7738514_provirus.899	California	USA	SRS9384077	PRJNA743361	ERZ4558876	ERS11140409
Pilot_MoBio_Fiber-Hadza-Nepal_C_23_7024__NODE_932_length_78469_cov_5.478965_1	ERR7738514_provirus.932	This study	Pilot_MoBio_Fiber-Hadza-Nepal_C_23_7024__NODE_932_length_78469_cov_5.478965_1	High-quality	97.22	43636	10662	dsDNA	provirus (UpViG)	Viruses; Duplodnaviria; Heunggongvirae; Uroviricota; Caudoviricetes; Caudovirales; Myoviridae	0.756098	NA	NA	9.83146	d__Bacteria;p__Firmicutes_A;c__Clostridia;o__Oscillospirales;f__Oscillospiraceae;unk;unk;unk	NA	241	343	ERR7738514_bin.171	0.2125	ERR7738514_provirus.932	California	USA	SRS9383944	PRJNA743361	ERZ4567069	ERS11140268
Hadza_MoBio_hadza-E-H_D_16_2189__NODE_1466_length_43053_cov_7.034857	ERR7738593_virus.1466	This study	Pilot_MoBio_Fiber-Hadza-Nepal_C_23_7024__NODE_932_length_78469_cov_5.478965_1	High-quality	95.92	43053	10662	dsDNA	independent sequence (UViG)	Viruses; Duplodnaviria; Heunggongvirae; Uroviricota; Caudoviricetes; Caudovirales; Myoviridae	0.707317	NA	NA	12.5036	d__Bacteria;p__Firmicutes_A;c__Clostridia;o__Oscillospirales;f__Oscillospiraceae;unk;unk;unk	NA	209	245	NA	0.163698	ERR7738514_provirus.932	Hadza	Tanzania	ERS2586150	PRJEB27517	ERZ4560155	ERS11148991
Pilot_MoBio_Fiber_C_24_1038__NODE_12371_length_6537_cov_8.464861	ERR7738620_virus.12371	This study	Pilot_MoBio_Fiber-Hadza-Nepal_M_3_7038__NODE_11050_length_6990_cov_76.097353	High-quality	100	6537	1460070	ssDNA	independent sequence (UViG)	Viruses; Monodnaviria; Loebvirae; Hofneiviricota; Faserviricetes; Tubulavirales; Inoviridae; unclassified Inoviridae; Ralstonia phage 1 NP-2014	1	NA	NA	14.9202	d__Bacteria;p__Firmicutes_A;c__Clostridia;o__Lachnospirales;f__Lachnospiraceae;g__TF01-11;unk;unk	NA	36	0	NA	0.0387078	ERR7738633_virus.11050	California	USA	SRS9383817	PRJNA743361	ERZ4558877	ERS11161352
Pilot_MoBio_Fiber-Hadza-Nepal_M_3_7038__NODE_11050_length_6990_cov_76.097353	ERR7738633_virus.11050	This study	Pilot_MoBio_Fiber-Hadza-Nepal_M_3_7038__NODE_11050_length_6990_cov_76.097353	High-quality	100	6990	1460070	ssDNA	independent sequence (UViG)	Viruses; Monodnaviria; Loebvirae; Hofneiviricota; Faserviricetes; Tubulavirales; Inoviridae; unclassified Inoviridae; Ralstonia phage 1 NP-2014	1	1	2	130.138	d__Bacteria;p__Firmicutes_A;c__Clostridia;o__Lachnospirales;f__Lachnospiraceae;g__TF01-11;unk;unk	NA	36	0	NA	0.0387078	ERR7738633_virus.11050	California	USA	SRS9383820	PRJNA743361	ERZ4558881	ERS11161539
Pilot_MoBio_Fiber-Hadza-Nepal_M_3_7038__NODE_14_length_492425_cov_14.260129_1	ERR7738633_provirus.14	This study	Pilot_MoBio_Fiber-Hadza-Nepal_M_3_7038__NODE_14_length_492425_cov_14.260129_1	High-quality	100	34133	10699	dsDNA	provirus (UpViG)	Viruses; Duplodnaviria; Heunggongvirae; Uroviricota; Caudoviricetes; Caudovirales; Siphoviridae	0.56	NA	NA	24.539	d__Bacteria;p__Firmicutes_A;c__Clostridia_A;o__Christensenellales;f__Borkfalkiaceae;g__QALS01;s__QALS01 sp900555925	GUT_GENOME007446	0	37	ERR7738633_bin.86	0.2625	ERR7738633_provirus.14	California	USA	SRS9383820	PRJNA743361	ERZ4558881	ERS11157518
Pilot_MoBio_Fiber_C_24_1038__NODE_1789_length_45166_cov_26.346426_1	ERR7738620_provirus.1789	This study	Pilot_MoBio_Fiber-Hadza-Nepal_M_3_7038__NODE_1411_length_54505_cov_13.861781_1	High-quality	95.95	36370	10699	dsDNA	provirus (UpViG)	Viruses; Duplodnaviria; Heunggongvirae; Uroviricota; Caudoviricetes; Caudovirales; Siphoviridae	0.833333	NA	NA	46.477	d__Bacteria;p__Firmicutes;c__Bacilli;o__Erysipelotrichales;f__Erysipelatoclostridiaceae;g__Faecalibacillus;s__Faecalibacillus intestinalis	GUT_GENOME001423	7	67	NA	0	ERR7738633_provirus.1411	California	USA	SRS9383817	PRJNA743361	ERZ4558877	ERS11149298
Pilot_MoBio_Fiber-Hadza-Nepal_M_3_7038__NODE_1411_length_54505_cov_13.861781_1	ERR7738633_provirus.1411	This study	Pilot_MoBio_Fiber-Hadza-Nepal_M_3_7038__NODE_1411_length_54505_cov_13.861781_1	High-quality	100	39966	10699	dsDNA	provirus (UpViG)	Viruses; Duplodnaviria; Heunggongvirae; Uroviricota; Caudoviricetes; Caudovirales; Siphoviridae	0.84375	1	1	24.1525	d__Bacteria;p__Firmicutes;c__Bacilli;o__Erysipelotrichales;f__Erysipelatoclostridiaceae;g__Faecalibacillus;s__Faecalibacillus intestinalis	GUT_GENOME001423	7	89	ERR7738633_bin.100	0.6625	ERR7738633_provirus.1411	California	USA	SRS9383820	PRJNA743361	ERZ4558881	ERS11165552
Pilot_MoBio_Fiber-Hadza-Nepal_M_3_7038__NODE_14403_length_5080_cov_27.024985	ERR7738633_virus.14403	This study	Pilot_MoBio_Fiber-Hadza-Nepal_M_3_7038__NODE_14403_length_5080_cov_27.024985	Complete	100	5080	2202560	ssDNA	independent sequence (UViG)	Viruses; Monodnaviria; Loebvirae; Hofneiviricota; Faserviricetes; Tubulavirales; Inoviridae; Inovirus; unclassified Inovirus; Inovirus sp.	1	NA	NA	46.6554	d__Bacteria;p__Firmicutes_A;c__Clostridia;o__Oscillospirales;f__Ruminococcaceae;g__Gemmiger;s__Gemmiger qucibialis	GUT_GENOME251083	73	0	NA	0.16031	ERR7738633_virus.14403	California	USA	SRS9383820	PRJNA743361	ERZ4558881	ERS11153506
Pilot_MoBio_Fiber_C_24_1038__NODE_386_length_121344_cov_19.326734_1	ERR7738620_provirus.386	This study	Pilot_MoBio_Fiber-Hadza-Nepal_M_3_7038__NODE_1446_length_53325_cov_8.156250_1	High-quality	95.75	38867	10699	dsDNA	provirus (UpViG)	Viruses; Duplodnaviria; Heunggongvirae; Uroviricota; Caudoviricetes; Caudovirales; Siphoviridae	0.793103	1	1	34.7883	d__Bacteria;p__Firmicutes_A;c__Clostridia;o__Oscillospirales;f__Oscillospiraceae;g__Evtepia;s__Evtepia gabavorous	GUT_GENOME143189	2	18	NA	0.1	ERR7738633_provirus.1446	California	USA	SRS9383817	PRJNA743361	ERZ4558877	ERS11153316
Pilot_MoBio_Fiber-Hadza-Nepal_M_3_7038__NODE_1446_length_53325_cov_8.156250_1	ERR7738633_provirus.1446	This study	Pilot_MoBio_Fiber-Hadza-Nepal_M_3_7038__NODE_1446_length_53325_cov_8.156250_1	Complete	100	43571	10699	dsDNA	provirus (UpViG)	Viruses; Duplodnaviria; Heunggongvirae; Uroviricota; Caudoviricetes; Caudovirales; Siphoviridae	0.8125	1	1	13.3646	d__Bacteria;p__Firmicutes_A;c__Clostridia;o__Oscillospirales;f__Oscillospiraceae;g__Evtepia;s__Evtepia gabavorous	GUT_GENOME143189	2	23	NA	1	ERR7738633_provirus.1446	California	USA	SRS9383820	PRJNA743361	ERZ4558881	ERS11137425
Pilot_MoBio_Fiber-Hadza-Nepal_M_3_7038__NODE_1489_length_52254_cov_24.068862_1	ERR7738633_provirus.1489	This study	Pilot_MoBio_Fiber-Hadza-Nepal_M_3_7038__NODE_1489_length_52254_cov_24.068862_1	Medium-quality	89.57	35810	186765	dsDNA	provirus (UpViG)	Viruses; Duplodnaviria; Heunggongvirae; Uroviricota; Caudoviricetes; Caudovirales; Siphoviridae; Lambdavirus	0.266667	NA	NA	33.61	d__Bacteria;p__Firmicutes_A;c__Clostridia;o__Oscillospirales;f__Ruminococcaceae;g__Faecalibacterium;s__Faecalibacterium prausnitzii_G	GUT_GENOME147678	152	390	NA	0.225	ERR7738633_provirus.1489	California	USA	SRS9383820	PRJNA743361	ERZ4558881	ERS11141442
Hadza_MoBio_C-REDO_C_5_1529__NODE_48_length_191039_cov_706.743776	ERR7746009_virus.48	This study	Pilot_MoBio_Fiber-Hadza-Nepal_M_3_7038__NODE_171_length_194763_cov_7.921114	High-quality	100	191039	10744	dsDNA	independent sequence (UViG)	Viruses; Duplodnaviria; Heunggongvirae; Uroviricota; Caudoviricetes; Caudovirales; Podoviridae	0.477612	18	25	1361.66	d__Bacteria;p__Firmicutes_A;c__Clostridia;unk;unk;unk;unk;unk	NA	0	2	NA	0.0375	ERR7738633_virus.171	Hadza	Tanzania	ERS2585784	PRJEB27517	ERZ4562110	ERS11130553
Pilot_MoBio_Fiber-Hadza-Nepal_M_3_7038__NODE_171_length_194763_cov_7.921114	ERR7738633_virus.171	This study	Pilot_MoBio_Fiber-Hadza-Nepal_M_3_7038__NODE_171_length_194763_cov_7.921114	Complete	100	194763	10744	dsDNA	independent sequence (UViG)	Viruses; Duplodnaviria; Heunggongvirae; Uroviricota; Caudoviricetes; Caudovirales; Podoviridae	0.526316	18	26	14.0824	d__Bacteria;unk;unk;unk;unk;unk;unk;unk	NA	3	2	NA	0.0375	ERR7738633_virus.171	California	USA	SRS9383820	PRJNA743361	ERZ4558881	ERS11149490
Pilot_MoBio_Fiber_C_24_1038__NODE_291_length_140351_cov_5.496307_1	ERR7738620_provirus.291	This study	Pilot_MoBio_Fiber-Hadza-Nepal_M_3_7038__NODE_1728_length_45911_cov_4.575752_1	High-quality	100	43612	10699	dsDNA	provirus (UpViG)	Viruses; Duplodnaviria; Heunggongvirae; Uroviricota; Caudoviricetes; Caudovirales; Siphoviridae	0.857143	NA	NA	10.1671	d__Bacteria;p__Firmicutes_A;c__Clostridia;o__Peptostreptococcales;f__Anaerovoracaceae;g__UBA1191;s__UBA1191 sp900549125	ERR7745994_bin.329	11	1	ERR7738620_bin.84	1	ERR7738633_provirus.1728	California	USA	SRS9383817	PRJNA743361	ERZ4558877	ERS11137239
Pilot_MoBio_Fiber-Hadza-Nepal_M_3_7038__NODE_1728_length_45911_cov_4.575752_1	ERR7738633_provirus.1728	This study	Pilot_MoBio_Fiber-Hadza-Nepal_M_3_7038__NODE_1728_length_45911_cov_4.575752_1	High-quality	100	44585	10699	dsDNA	provirus (UpViG)	Viruses; Duplodnaviria; Heunggongvirae; Uroviricota; Caudoviricetes; Caudovirales; Siphoviridae	0.852941	NA	NA	8.43222	d__Bacteria;p__Firmicutes_A;c__Clostridia;o__Peptostreptococcales;f__Anaerovoracaceae;g__UBA1191;s__UBA1191 sp900549125	ERR7745994_bin.329	11	128	NA	1	ERR7738633_provirus.1728	California	USA	SRS9383820	PRJNA743361	ERZ4558881	ERS11153502
Pilot_MoBio_Fiber-Hadza-Nepal_M_3_7038__NODE_186_length_187570_cov_7.581222_1	ERR7738633_provirus.186	This study	Pilot_MoBio_Fiber-Hadza-Nepal_M_3_7038__NODE_186_length_187570_cov_7.581222_1	Medium-quality	70.59	37818	28883	dsDNA	provirus (UpViG)	Viruses; Duplodnaviria; Heunggongvirae; Uroviricota; Caudoviricetes; Caudovirales	1	NA	NA	13.5096	d__Bacteria;p__Firmicutes_A;c__Clostridia_A;o__Christensenellales;f__CAG-74;g__SFFH01;s__SFFH01 sp900542445	ERR7738173_bin.31	5	18	ERR7738633_bin.167	0.3	ERR7738633_provirus.186	California	USA	SRS9383820	PRJNA743361	ERZ4558881	ERS11129390
Pilot_MoBio_Fiber-Hadza-Nepal_M_3_7038__NODE_220_length_169671_cov_102.484475	ERR7738633_virus.220	This study	Pilot_MoBio_Fiber-Hadza-Nepal_M_3_7038__NODE_220_length_169671_cov_102.484475	High-quality	97.46	169671	680116	dsDNA	independent sequence (UViG)	Viruses; Duplodnaviria; Heunggongvirae; Uroviricota; Caudoviricetes; Caudovirales; Siphoviridae; Spbetavirus	0.692308	12	15	181.336	d__Bacteria;p__Firmicutes_A;c__Clostridia;o__Lachnospirales;f__Lachnospiraceae;g__Blautia_A;unk;unk	NA	98	46	NA	0.9875	ERR7738633_virus.220	California	USA	SRS9383820	PRJNA743361	ERZ4558881	ERS11153508
Pilot_MoBio_Fiber-Hadza-Nepal_M_3_7038__NODE_2366_length_35278_cov_7.905656	ERR7738633_virus.2366	This study	Pilot_MoBio_Fiber-Hadza-Nepal_M_3_7038__NODE_2366_length_35278_cov_7.905656	High-quality	100	35278	10699	dsDNA	independent sequence (UViG)	Viruses; Duplodnaviria; Heunggongvirae; Uroviricota; Caudoviricetes; Caudovirales; Siphoviridae	0.8	NA	NA	14.0177	NA	NA	NA	NA	NA	0.9875	ERR7738633_virus.2366	California	USA	SRS9383820	PRJNA743361	ERZ4558881	ERS11129396
Pilot_MoBio_Fiber-Hadza-Nepal_M_3_7038__NODE_25164_length_2546_cov_2.515593	ERR7738633_virus.25164	This study	Pilot_MoBio_Fiber-Hadza-Nepal_M_3_7038__NODE_25164_length_2546_cov_2.515593	Medium-quality	50.25	2546	2202644	ssDNA	independent sequence (UViG)	Viruses; Monodnaviria; Sangervirae; Phixviricota; Malgrandaviricetes; Petitvirales; Microviridae; unclassified Microviridae; Microviridae sp.	0.8	NA	NA	4.94908	d__Bacteria;p__Firmicutes_A;c__Clostridia;o__Oscillospirales;f__Oscillospiraceae;g__Dysosmobacter;s__Dysosmobacter welbionis	GUT_GENOME220537	0	4	NA	0.188122	ERR7738633_virus.25164	California	USA	SRS9383820	PRJNA743361	ERZ4558881	ERS11145466
Pilot_MoBio_Fiber_C_24_1038__NODE_2927_length_29804_cov_9.326639	ERR7738620_virus.2927	This study	Pilot_MoBio_Fiber-Hadza-Nepal_M_3_7038__NODE_2812_length_29878_cov_11.571222	Medium-quality	66.09	29804	10744	dsDNA	independent sequence (UViG)	Viruses; Duplodnaviria; Heunggongvirae; Uroviricota; Caudoviricetes; Caudovirales; Podoviridae	0.769231	NA	NA	16.1962	d__Bacteria;unk;unk;unk;unk;unk;unk;unk	NA	2	1	NA	0.1	ERR7738633_virus.2812	California	USA	SRS9383817	PRJNA743361	ERZ4558877	ERS11145280
Pilot_MoBio_Fiber-Hadza-Nepal_M_3_7038__NODE_2812_length_29878_cov_11.571222	ERR7738633_virus.2812	This study	Pilot_MoBio_Fiber-Hadza-Nepal_M_3_7038__NODE_2812_length_29878_cov_11.571222	Medium-quality	66.26	29878	10744	dsDNA	independent sequence (UViG)	Viruses; Duplodnaviria; Heunggongvirae; Uroviricota; Caudoviricetes; Caudovirales; Podoviridae	0.769231	NA	NA	20.5586	d__Bacteria;unk;unk;unk;unk;unk;unk;unk	NA	2	1	NA	0.1	ERR7738633_virus.2812	California	USA	SRS9383820	PRJNA743361	ERZ4558881	ERS11157526
Pilot_MoBio_Fiber-Hadza-Nepal_M_3_7038__NODE_2910_length_28983_cov_41.321041	ERR7738633_virus.2910	This study	Pilot_MoBio_Fiber-Hadza-Nepal_M_3_7038__NODE_2910_length_28983_cov_41.321041	Medium-quality	74.16	28983	10699	dsDNA	independent sequence (UViG)	Viruses; Duplodnaviria; Heunggongvirae; Uroviricota; Caudoviricetes; Caudovirales; Siphoviridae	0.6	NA	NA	72.883	d__Bacteria;p__Firmicutes_A;c__Clostridia;o__Oscillospirales;f__Oscillospiraceae;g__Dysosmobacter;unk;unk	NA	52	1	NA	0.0375	ERR7738633_virus.2910	California	USA	SRS9383820	PRJNA743361	ERZ4558881	ERS11161543
Pilot_MoBio_Fiber-Hadza-Nepal_M_3_7038__NODE_2942_length_28639_cov_11.828058	ERR7738633_virus.2942	This study	Pilot_MoBio_Fiber-Hadza-Nepal_M_3_7038__NODE_2942_length_28639_cov_11.828058	Medium-quality	65.54	28639	2419582	dsDNA	independent sequence (UViG)	Viruses; Duplodnaviria; Heunggongvirae; Uroviricota; Caudoviricetes; Caudovirales; Siphoviridae; Lactobacillus phage LR2	0.833333	NA	NA	21.3146	d__Bacteria;p__Firmicutes;c__Bacilli;o__Lactobacillales;f__Lactobacillaceae;g__Limosilactobacillus;s__Limosilactobacillus reuteri_E	GUT_GENOME096057	0	8	NA	0.0612083	ERR7738633_virus.2942	California	USA	SRS9383820	PRJNA743361	ERZ4558881	ERS11129397
Pilot_MoBio_Fiber-Hadza-Nepal_M_3_7038__NODE_3128_length_26978_cov_6.111929	ERR7738633_virus.3128	This study	Pilot_MoBio_Fiber-Hadza-Nepal_M_3_7038__NODE_3128_length_26978_cov_6.111929	Medium-quality	66.83	26978	10699	dsDNA	independent sequence (UViG)	Viruses; Duplodnaviria; Heunggongvirae; Uroviricota; Caudoviricetes; Caudovirales; Siphoviridae	0.631579	NA	NA	11.0296	d__Bacteria;p__Firmicutes_A;c__Clostridia;o__Monoglobales_A;f__UBA1381;g__CAG-41;s__CAG-41 sp900066215	GUT_GENOME216999	637	53	ERR7738633_bin.91	0.9	ERR7738633_virus.3128	California	USA	SRS9383820	PRJNA743361	ERZ4558881	ERS11145467
Pilot_MoBio_Fiber-Hadza-Nepal_M_3_7038__NODE_3134_length_26937_cov_6.641698	ERR7738633_virus.3134	This study	Pilot_MoBio_Fiber-Hadza-Nepal_M_3_7038__NODE_3134_length_26937_cov_6.641698	Medium-quality	74.65	26937	2734248	dsDNA	independent sequence (UViG)	Viruses; Duplodnaviria; Heunggongvirae; Uroviricota; Caudoviricetes; Caudovirales; Siphoviridae; Lughvirus; Faecalibacterium virus Lugh	0.366667	NA	NA	11.7008	d__Bacteria;p__Firmicutes_A;c__Clostridia;o__Oscillospirales;f__Ruminococcaceae;g__Faecalibacterium;s__Faecalibacterium prausnitzii_D	GUT_GENOME248826	15	108	NA	0.8125	ERR7738633_virus.3134	California	USA	SRS9383820	PRJNA743361	ERZ4558881	ERS11149493
Pilot_MoBio_Fiber-Hadza-Nepal_M_3_7038__NODE_3287_length_25608_cov_7.577886	ERR7738633_virus.3287	This study	Pilot_MoBio_Fiber-Hadza-Nepal_M_3_7038__NODE_3287_length_25608_cov_7.577886	Medium-quality	58.19	25608	2570912	uncharacterized	independent sequence (UViG)	Viruses; unclassified bacterial viruses; Roseburia phage Jekyll	0.666667	NA	NA	13.4153	d__Bacteria;p__Firmicutes_A;c__Clostridia;o__Lachnospirales;f__Lachnospiraceae;unk;unk;unk	NA	14	21	NA	1	ERR7738633_virus.3287	California	USA	SRS9383820	PRJNA743361	ERZ4558881	ERS11157527
Pilot_MoBio_Fiber-Hadza-Nepal_M_3_7038__NODE_3356_length_25011_cov_2.975736	ERR7738633_virus.3356	This study	Pilot_MoBio_Fiber-Hadza-Nepal_M_3_7038__NODE_3356_length_25011_cov_2.975736	Medium-quality	52.71	25011	28883	dsDNA	independent sequence (UViG)	Viruses; Duplodnaviria; Heunggongvirae; Uroviricota; Caudoviricetes; Caudovirales	0.954545	NA	NA	5.68698	d__Bacteria;p__Firmicutes_A;c__Clostridia;o__TANB77;f__CAG-508;unk;unk;unk	NA	2	4	ERR7738633_bin.249	1	ERR7738633_virus.3356	California	USA	SRS9383820	PRJNA743361	ERZ4558881	ERS11161544
Pilot_MoBio_Fiber-Hadza-Nepal_M_3_7038__NODE_3969_length_21027_cov_11.961002	ERR7738633_virus.3969	This study	Pilot_MoBio_Fiber-Hadza-Nepal_M_3_7038__NODE_3969_length_21027_cov_11.961002	Medium-quality	54.19	21027	2006921	dsDNA	independent sequence (UViG)	Viruses; Duplodnaviria; Heunggongvirae; Uroviricota; Caudoviricetes; Caudovirales; Siphoviridae; Lactobacillus phage phiEF-1.1	0.526316	NA	NA	21.262	d__Bacteria;p__Firmicutes;c__Bacilli;o__Lactobacillales;f__Lactobacillaceae;g__Limosilactobacillus;s__Limosilactobacillus reuteri_E	GUT_GENOME096057	0	1	NA	0.128065	ERR7738633_virus.3969	California	USA	SRS9383820	PRJNA743361	ERZ4558881	ERS11129398
Pilot_MoBio_Fiber-Hadza-Nepal_M_3_7038__NODE_4063_length_20499_cov_5.013515	ERR7738633_virus.4063	This study	Pilot_MoBio_Fiber-Hadza-Nepal_M_3_7038__NODE_4063_length_20499_cov_5.013515	Medium-quality	54.81	20499	2034998	dsDNA	independent sequence (UViG)	Viruses; Duplodnaviria; Heunggongvirae; Uroviricota; Caudoviricetes; Caudovirales; Siphoviridae; Gochnauervirinae; Vegasvirus	0.933333	NA	NA	9.24212	d__Bacteria;p__Firmicutes_A;c__Clostridia;o__TANB77;f__CAG-508;unk;unk;unk	NA	26	19	NA	0.164431	ERR7738633_virus.4063	California	USA	SRS9383820	PRJNA743361	ERZ4558881	ERS11133416
Pilot_MoBio_Fiber-Hadza-Nepal_M_3_7038__NODE_419_length_124149_cov_25.556677	ERR7738633_virus.419	This study	Pilot_MoBio_Fiber-Hadza-Nepal_M_3_7038__NODE_419_length_124149_cov_25.556677	Medium-quality	68.72	124149	10699	dsDNA	independent sequence (UViG)	Viruses; Duplodnaviria; Heunggongvirae; Uroviricota; Caudoviricetes; Caudovirales; Siphoviridae	0.723077	NA	NA	44.9852	d__Bacteria;p__Firmicutes_A;c__Clostridia;o__Lachnospirales;f__Lachnospiraceae;g__Anaerobutyricum;unk;unk	NA	81	18	NA	1	ERR7738633_virus.419	California	USA	SRS9383820	PRJNA743361	ERZ4558881	ERS11145468
Pilot_MoBio_Fiber-Hadza-Nepal_M_3_7038__NODE_4284_length_19518_cov_16.445296	ERR7738633_virus.4284	This study	Pilot_MoBio_Fiber-Hadza-Nepal_M_3_7038__NODE_4284_length_19518_cov_16.445296	Medium-quality	51.22	19518	10699	dsDNA	independent sequence (UViG)	Viruses; Duplodnaviria; Heunggongvirae; Uroviricota; Caudoviricetes; Caudovirales; Siphoviridae	0.888889	NA	NA	29.1136	d__Bacteria;p__Firmicutes;c__Bacilli;o__Lactobacillales;f__Lactobacillaceae;g__Limosilactobacillus;s__Limosilactobacillus reuteri_E	GUT_GENOME096057	1	5	NA	0.2375	ERR7738633_virus.4284	California	USA	SRS9383820	PRJNA743361	ERZ4558881	ERS11149494
Pilot_MoBio_Fiber-Hadza-Nepal_M_3_7038__NODE_4343_length_19253_cov_10.796275	ERR7738633_virus.4343	This study	Pilot_MoBio_Fiber-Hadza-Nepal_M_3_7038__NODE_4343_length_19253_cov_10.796275	High-quality	98.52	19253	1982583	dsDNA	independent sequence (UViG)	Viruses; Duplodnaviria; Heunggongvirae; Uroviricota; Caudoviricetes; Caudovirales; Salasmaviridae; Cepunavirus	0.5	NA	NA	19.2736	d__Bacteria;p__Firmicutes_A;c__Clostridia;o__Tissierellales;f__Peptoniphilaceae;g__Finegoldia;s__Finegoldia magna	GUT_GENOME207897	3	0	NA	0.150985	ERR7738633_virus.4343	California	USA	SRS9383820	PRJNA743361	ERZ4558881	ERS11157528
Pilot_MoBio_Fiber-Hadza-Nepal_M_3_7038__NODE_443_length_119947_cov_14.526946_1	ERR7738633_provirus.443	This study	Pilot_MoBio_Fiber-Hadza-Nepal_M_3_7038__NODE_443_length_119947_cov_14.526946_1	High-quality	92.72	35404	10744	dsDNA	provirus (UpViG)	Viruses; Duplodnaviria; Heunggongvirae; Uroviricota; Caudoviricetes; Caudovirales; Podoviridae	0.363636	NA	NA	25.7926	d__Bacteria;p__Verrucomicrobiota;c__Verrucomicrobiae;o__Verrucomicrobiales;f__Akkermansiaceae;g__Akkermansia;s__Akkermansia muciniphila	GUT_GENOME143211	190	1009	ERR7738633_bin.114	0.0474119	ERR7738633_provirus.443	California	USA	SRS9383820	PRJNA743361	ERZ4558881	ERS11165554
Pilot_MoBio_Fiber-Hadza-Nepal_M_3_7038__NODE_463_length_116038_cov_12.148653	ERR7738633_virus.463	This study	Pilot_MoBio_Fiber-Hadza-Nepal_M_3_7038__NODE_463_length_116038_cov_12.148653	Medium-quality	65.89	116038	680116	dsDNA	independent sequence (UViG)	Viruses; Duplodnaviria; Heunggongvirae; Uroviricota; Caudoviricetes; Caudovirales; Siphoviridae; Spbetavirus	0.666667	3	3	21.546	d__Bacteria;p__Firmicutes_A;c__Clostridia;o__Lachnospirales;f__Lachnospiraceae;unk;unk;unk	NA	92	2	NA	1	ERR7738633_virus.463	California	USA	SRS9383820	PRJNA743361	ERZ4558881	ERS11129399
Pilot_MoBio_Fiber-Hadza-Nepal_M_3_7038__NODE_52_length_338746_cov_42.425829_1	ERR7738633_provirus.52	This study	Pilot_MoBio_Fiber-Hadza-Nepal_M_3_7038__NODE_52_length_338746_cov_42.425829_1	High-quality	98.98	57434	10699	dsDNA	provirus (UpViG)	Viruses; Duplodnaviria; Heunggongvirae; Uroviricota; Caudoviricetes; Caudovirales; Siphoviridae	0.538462	NA	NA	75.2602	d__Bacteria;p__Bacteroidota;c__Bacteroidia;o__Bacteroidales;unk;unk;unk;unk	NA	1	1	ERR7738633_bin.158	0.0924559	ERR7738633_provirus.52	California	USA	SRS9383820	PRJNA743361	ERZ4558881	ERS11133409
Pilot_MoBio_Fiber_C_24_1038__NODE_2054_length_40431_cov_4.772191	ERR7738620_virus.2054	This study	Pilot_MoBio_Fiber-Hadza-Nepal_M_3_7038__NODE_52_length_338746_cov_42.425829_1	Medium-quality	69.74	40431	10699	dsDNA	independent sequence (UViG)	Viruses; Duplodnaviria; Heunggongvirae; Uroviricota; Caudoviricetes; Caudovirales; Siphoviridae	0.666667	NA	NA	8.69817	d__Bacteria;p__Bacteroidota;c__Bacteroidia;o__Bacteroidales;f__Bacteroidaceae;g__Bacteroides;s__Bacteroides cellulosilyticus	GUT_GENOME143232	0	1	NA	0.0473018	ERR7738633_provirus.52	California	USA	SRS9383817	PRJNA743361	ERZ4558877	ERS11145278
Pilot_MoBio_Fiber-Hadza-Nepal_M_3_7038__NODE_64_length_310481_cov_7.737404_1	ERR7738633_provirus.64	This study	Pilot_MoBio_Fiber-Hadza-Nepal_M_3_7038__NODE_64_length_310481_cov_7.737404_1	High-quality	100	46555	10699	dsDNA	provirus (UpViG)	Viruses; Duplodnaviria; Heunggongvirae; Uroviricota; Caudoviricetes; Caudovirales; Siphoviridae	0.642857	NA	NA	13.7615	d__Bacteria;p__Bacteroidota;c__Bacteroidia;o__Bacteroidales;f__Marinifilaceae;g__Butyricimonas;unk;unk	NA	1	183	ERR7738633_bin.171	0.975	ERR7738633_provirus.64	California	USA	SRS9383820	PRJNA743361	ERZ4558881	ERS11153504
Pilot_MoBio_Fiber-Hadza-Nepal_M_3_7038__NODE_650_length_95152_cov_117.135377_1	ERR7738633_provirus.650	This study	Pilot_MoBio_Fiber-Hadza-Nepal_M_3_7038__NODE_650_length_95152_cov_117.135377_1	High-quality	100	47763	10699	dsDNA	provirus (UpViG)	Viruses; Duplodnaviria; Heunggongvirae; Uroviricota; Caudoviricetes; Caudovirales; Siphoviridae	0.75	NA	NA	203.223	d__Bacteria;p__Firmicutes_A;c__Clostridia;o__Lachnospirales;f__Lachnospiraceae;unk;unk;unk	NA	336	1118	ERR7738633_bin.228	1	ERR7738633_provirus.650	California	USA	SRS9383820	PRJNA743361	ERZ4558881	ERS11157521
Pilot_MoBio_Fiber_C_24_1038__NODE_13815_length_5764_cov_4.413926	ERR7738620_virus.13815	This study	Pilot_MoBio_Fiber-Hadza-Nepal_M_3_7038__NODE_7418_length_10992_cov_67.444434	High-quality	100	5764	1758150	ssDNA	independent sequence (UViG)	Viruses; Monodnaviria; Sangervirae; Phixviricota; Malgrandaviricetes; Petitvirales; Microviridae; Gokushovirinae; unclassified Gokushovirinae; Gokushovirus WZ-2015a	0.571429	NA	NA	7.12861	d__Bacteria;p__Firmicutes_A;c__Clostridia;o__Oscillospirales;f__Ruminococcaceae;g__Faecalibacterium;s__Faecalibacterium prausnitzii_G	GUT_GENOME147678	105	0	NA	0.188122	ERR7738633_virus.7418	California	USA	SRS9383817	PRJNA743361	ERZ4558877	ERS11137242
Pilot_MoBio_Fiber-Hadza-Nepal_M_3_7038__NODE_7418_length_10992_cov_67.444434	ERR7738633_virus.7418	This study	Pilot_MoBio_Fiber-Hadza-Nepal_M_3_7038__NODE_7418_length_10992_cov_67.444434	High-quality	100	10992	1758150	ssDNA	independent sequence (UViG)	Viruses; Monodnaviria; Sangervirae; Phixviricota; Malgrandaviricetes; Petitvirales; Microviridae; Gokushovirinae; unclassified Gokushovirinae; Gokushovirus WZ-2015a	0.666667	NA	NA	59.3725	d__Bacteria;p__Firmicutes_A;c__Clostridia;o__Oscillospirales;f__Ruminococcaceae;g__Faecalibacterium;s__Faecalibacterium prausnitzii_G	GUT_GENOME147678	202	0	NA	0.188122	ERR7738633_virus.7418	California	USA	SRS9383820	PRJNA743361	ERZ4558881	ERS11149495
Pilot_MoBio_Fiber-Hadza-Nepal_M_3_7038__NODE_80_length_287853_cov_109.143907_1	ERR7738633_provirus.80	This study	Pilot_MoBio_Fiber-Hadza-Nepal_M_3_7038__NODE_80_length_287853_cov_109.143907_1	Medium-quality	79.56	36813	2709316	dsDNA	provirus (UpViG)	Viruses; Duplodnaviria; Heunggongvirae; Uroviricota; Caudoviricetes; Caudovirales; Siphoviridae; Parabacteroides phage PDS1	0.291667	NA	NA	194.998	d__Bacteria;p__Bacteroidota;c__Bacteroidia;o__Bacteroidales;f__Rikenellaceae;g__Alistipes;s__Alistipes onderdonkii	GUT_GENOME261564	0	319	ERR7738633_bin.56	0.1625	ERR7738633_provirus.80	California	USA	SRS9383820	PRJNA743361	ERZ4558881	ERS11141445
Pilot_MoBio_Fiber-Hadza-Nepal_M_3_7038__NODE_877_length_77849_cov_8.577419	ERR7738633_virus.877	This study	Pilot_MoBio_Fiber-Hadza-Nepal_M_3_7038__NODE_877_length_77849_cov_8.577419	High-quality	98.5	77849	10699	dsDNA	independent sequence (UViG)	Viruses; Duplodnaviria; Heunggongvirae; Uroviricota; Caudoviricetes; Caudovirales; Siphoviridae	0.694444	3	5	15.2733	d__Bacteria;p__Firmicutes_A;c__Clostridia;o__Lachnospirales;f__Lachnospiraceae;unk;unk;unk	NA	102	13	NA	0.8875	ERR7738633_virus.877	California	USA	SRS9383820	PRJNA743361	ERZ4558881	ERS11153512

### Sheet: eukaryotes
genome	sample_title	MAG_quality	completeness score	contamination score	Length	N50	N_contigs	taxonomic classification	tRep classification	tax_id	tRep species confidence	BUSCO lineage	BUSCO Completeness	BUSCO string	number of standard tRNAs extracted	unique standard tRNAs extracted	18S rRNAs recovered	most complete 18S rRNA recovered	5S rRNAs recovered	most complete 5S rRNA recovered	5.8S rRNAs recovered	most complete 5.8S rRNA recovered	28S rRNAs recovered	most complete 28S rRNA recovered	MAG coverage depth	Population	geographic location (country and/or sea)	sample derived from	sample derived from (project)	assembly_acc	mag_sample_acc	mag_bin_acc
METABAT215_TOP10_CONTIGS_1500_ASSEMBLY_K77_MERGED__Hadza_MoBio_hadza-A-D_G_6_1094.154	ERR7745687_bin.154	MQ	95.39	0	11945665	11488	1477	taxRep v0.5.3 vs UniRef100 (5 Mar 2020)	Eukaryota|unk|Bigyra|Opalinata|Blastocystidae|Blastocystis|Blastocystis sp. subtype 1	444509	90.0566	stramenopiles_odb10	92	C:92.0%[S:92.0%,D:0.0%],F:4.0%,M:4.0%,n:100	129	20	0	NA	0	NA	0	NA	0	NA	10.9	Hadza	Tanzania	ERS2585518	PRJEB27517	ERZ4561781	ERS11395103	ERZ7169002
METABAT215_TOP10_CONTIGS_1500_ASSEMBLY_K77_MERGED__Hadza_MoBio_hadza-E-H_A_18_1822.10	ERR7747324_bin.10	MQ	98.5	0.75	29332845	26829	1632	taxRep v0.5.3 vs UniRef100 (5 Mar 2020)	Eukaryota|Ascomycota|Dothideomycetes|Pleosporales|Didymellaceae|Ascochyta|Ascochyta rabiei	858579	51.7137	pleosporales_odb10	89.4	C:89.4%[S:89.2%,D:0.2%],F:2.3%,M:8.3%,n:6641	110	17	0	NA	19	0.97479	0	NA	0	NA	8.1	Hadza	Tanzania	ERS2586022	PRJEB27517	ERZ4560480	ERS11395104	ERZ7169041
METABAT215_TOP10_CONTIGS_1500_ASSEMBLY_K77_MERGED__Hadza_MoBio_hadza-E-H_N_14_2337.84	ERR7738269_bin.84	MQ	91.71	0	10682904	9954	1548	taxRep v0.5.3 vs UniRef100 (5 Mar 2020)	Eukaryota|unk|Bigyra|Opalinata|Blastocystidae|Blastocystis|Blastocystis sp. subtype 1	444509	95.682	stramenopiles_odb10	88	C:88.0%[S:88.0%,D:0.0%],F:2.0%,M:10.0%,n:100	125	19	0	NA	0	NA	0	NA	0	NA	21.36	Hadza (infant)	Tanzania	ERS2586207	PRJEB27517	ERZ4559654	ERS11395105	ERZ7169076
METABAT215_TOP10_CONTIGS_1500_ASSEMBLY_K77_MERGED__Hadza_MoBio_hadza-E-H_N_4_2332.2	ERR7745412_bin.2	MQ	94.01	1.38	11598046	10909	1540	taxRep v0.5.3 vs UniRef100 (5 Mar 2020)	Eukaryota|unk|Bigyra|Opalinata|Blastocystidae|Blastocystis|Blastocystis sp. subtype 1	444509	95.7	stramenopiles_odb10	88	C:88.0%[S:88.0%,D:0.0%],F:4.0%,M:8.0%,n:100	118	20	0	NA	0	NA	0	NA	1	0.22982	11.8	Hadza	Tanzania	ERS2586202	PRJEB27517	ERZ4559636	ERS11395106	ERZ7169090
METABAT215_TOP10_CONTIGS_1500_ASSEMBLY_K77_MERGED__Hadza_MoBio_hadza-E-H_N_6_2333.15	ERR7745388_bin.15	MQ	95.85	0.46	11723177	23426	782	taxRep v0.5.3 vs UniRef100 (5 Mar 2020)	Eukaryota|unk|Bigyra|Opalinata|Blastocystidae|Blastocystis|Blastocystis sp. subtype 4	444509	65.5917	stramenopiles_odb10	90	C:90.0%[S:87.0%,D:3.0%],F:2.0%,M:8.0%,n:100	199	20	0	NA	0	NA	0	NA	0	NA	13.84	Hadza	Tanzania	ERS2586203	PRJEB27517	ERZ4559653	ERS11395107	ERZ7169124
METABAT215_TOP10_CONTIGS_1500_ASSEMBLY_K77_MERGED__Hadza_MoBio_hadza-I-L_I_19_2477.282	ERR7747426_bin.282	MQ	87.56	2.3	10578299	5962	2191	taxRep v0.5.3 vs UniRef100 (5 Mar 2020)	Eukaryota|unk|Bigyra|Opalinata|Blastocystidae|Blastocystis|Blastocystis sp. subtype 4	444509	63.6642	stramenopiles_odb10	82	C:82.0%[S:78.0%,D:4.0%],F:4.0%,M:14.0%,n:100	120	20	0	NA	0	NA	0	NA	0	NA	6.9	Hadza	Tanzania	ERS2586251	PRJEB27517	ERZ4559945	ERS11395108	ERZ7169144
METABAT215_TOP10_CONTIGS_1500_ASSEMBLY_K77_MERGED__Hadza_MoBio_hadza-I-L_O_11_2507.148	ERR7745291_bin.148	MQ	95.39	0.46	11956582	15139	1166	taxRep v0.5.3 vs UniRef100 (5 Mar 2020)	Eukaryota|unk|Bigyra|Opalinata|Blastocystidae|Blastocystis|Blastocystis sp. subtype 1	444509	95.809	stramenopiles_odb10	96	C:96.0%[S:96.0%,D:0.0%],F:1.0%,M:3.0%,n:100	140	20	0	NA	0	NA	0	NA	0	NA	8.86	Hadza	Tanzania	ERS2586281	PRJEB27517	ERZ4559329	ERS11395109	ERZ7169152
METABAT215_TOP10_CONTIGS_1500_ASSEMBLY_K77_MERGED__Hadza_MoBio_hadza-I-L_O_5_2504.2	ERR7745419_bin.2	MQ	95.39	0.46	11477149	23229	797	taxRep v0.5.3 vs UniRef100 (5 Mar 2020)	Eukaryota|unk|Bigyra|Opalinata|Blastocystidae|Blastocystis|Blastocystis sp. subtype 4	444509	66.5453	stramenopiles_odb10	90	C:90.0%[S:88.0%,D:2.0%],F:2.0%,M:8.0%,n:100	191	20	0	NA	0	NA	0	NA	0	NA	11.93	Hadza	Tanzania	ERS2586278	PRJEB27517	ERZ4559960	ERS11395110	ERZ7169185
METABAT215_TOP10_CONTIGS_1500_ASSEMBLY_K77_MERGED__Hadza_MoBio_hadza-I-L_P_16_2361.14	ERR7738185_bin.14	MQ	NA	NA	6868661	46945	274	taxRep v0.5.3 vs UniRef100 (5 Mar 2020)	Eukaryota|Fornicata|unk|Diplomonadida|Hexamitidae|Trepomonas|Trepomonas sp. PC1	1275951	55.1163	eukaryota_odb10	2	C:2.0%[S:2.0%,D:0.0%],F:3.1%,M:94.9%,n:255	48	19	0	NA	0	NA	0	NA	0	NA	9.94	Hadza	Tanzania	ERS2586228	PRJEB27517	ERZ4559765	ERS11395111	ERZ7169220
METABAT215_TOP10_CONTIGS_1500_ASSEMBLY_K77_MERGED__Hadza_MoBio_hadza-I-L_P_16_2361.37	ERR7738185_bin.37	MQ	91.84	2.04	11863624	15861	1041	taxRep v0.5.3 vs UniRef100 (5 Mar 2020)	Eukaryota|unk|unk|unk|unk|unk|unk	100272	5.67246	eukaryota_odb10	61.6	C:61.6%[S:61.2%,D:0.4%],F:10.2%,M:28.2%,n:255	146	20	0	NA	10	0.966387	0	NA	0	NA	9.01	Hadza	Tanzania	ERS2586228	PRJEB27517	ERZ4559765	ERS11395112	ERZ7169248
METABAT215_TOP10_CONTIGS_1500_ASSEMBLY_K77_MERGED__Hadza_MoBio_hadza-I-L_P_16_2361.87	ERR7738185_bin.87	MQ	91.24	0	11342771	10095	1586	taxRep v0.5.3 vs UniRef100 (5 Mar 2020)	Eukaryota|unk|Bigyra|Opalinata|Blastocystidae|Blastocystis|Blastocystis sp. subtype 1	444509	95.6732	stramenopiles_odb10	91	C:91.0%[S:91.0%,D:0.0%],F:3.0%,M:6.0%,n:100	132	20	0	NA	0	NA	0	NA	0	NA	17.56	Hadza	Tanzania	ERS2586228	PRJEB27517	ERZ4559765	ERS11395113	ERZ7169271
METABAT215_TOP10_CONTIGS_1500_ASSEMBLY_K77_MERGED__Hadza_MoBio_hadza-I-L_P_20_2369.115	ERR7745403_bin.115	MQ	95.92	6.12	12284379	22505	790	taxRep v0.5.3 vs UniRef100 (5 Mar 2020)	Eukaryota|unk|unk|unk|unk|unk|unk	100272	5.57086	eukaryota_odb10	61.6	C:61.6%[S:61.2%,D:0.4%],F:10.2%,M:28.2%,n:255	172	20	0	NA	14	0.966387	0	NA	0	NA	12.21	Hadza (infant)	Tanzania	ERS2586230	PRJEB27517	ERZ4559773	ERS11395114	ERZ7169322
METABAT215_TOP10_CONTIGS_1500_ASSEMBLY_K77_MERGED__Hadza_MoBio_hadza-I-L_P_20_2369.59	ERR7745403_bin.59	MQ	NA	NA	6796856	20251	536	taxRep v0.5.3 vs UniRef100 (5 Mar 2020)	Eukaryota|Fornicata|unk|Diplomonadida|Hexamitidae|Trepomonas|Trepomonas sp. PC1	1275951	54.3326	eukaryota_odb10	2	C:2.0%[S:2.0%,D:0.0%],F:3.1%,M:94.9%,n:255	46	19	0	NA	0	NA	0	NA	0	NA	8.42	Hadza (infant)	Tanzania	ERS2586230	PRJEB27517	ERZ4559773	ERS11395115	ERZ7169352
METABAT215_TOP10_CONTIGS_1500_ASSEMBLY_K77_MERGED__Hadza_MoBio_hadza-I-L_P_20_2369.73	ERR7745403_bin.73	MQ	92.63	1.38	10956506	8188	1755	taxRep v0.5.3 vs UniRef100 (5 Mar 2020)	Eukaryota|unk|Bigyra|Opalinata|Blastocystidae|Blastocystis|Blastocystis sp. subtype 1	444509	96.0125	stramenopiles_odb10	87	C:87.0%[S:87.0%,D:0.0%],F:4.0%,M:9.0%,n:100	125	20	0	NA	0	NA	0	NA	0	NA	25.82	Hadza (infant)	Tanzania	ERS2586230	PRJEB27517	ERZ4559773	ERS11395116	ERZ7169392
METABAT215_TOP10_CONTIGS_1500_ASSEMBLY_K77_MERGED__Hadza_PheChl_Fiber-Hadza-Nepal_E_12_1556.280	ERR7738557_bin.280	HQ	95.85	0.46	11759859	11361	1458	taxRep v0.5.3 vs UniRef100 (5 Mar 2020)	Eukaryota|unk|Bigyra|Opalinata|Blastocystidae|Blastocystis|Blastocystis sp. subtype 4	444509	66.1628	stramenopiles_odb10	85	C:85.0%[S:83.0%,D:2.0%],F:7.0%,M:8.0%,n:100	175	20	1	0.955159	0	NA	1	0.922078	1	0.979083	8.58	Hadza	Tanzania	ERS2585810	PRJEB27517	ERZ4567920	ERS11395117	ERZ7169423
METABAT215_TOP10_CONTIGS_1500_ASSEMBLY_K77_MERGED__Nepal_MoBio_Fiber-Hadza-Nepal_F_19_RAU1029Y.252	ERR7738585_bin.252	MQ	96.31	0.46	12546593	30733	668	taxRep v0.5.3 vs UniRef100 (5 Mar 2020)	Eukaryota|unk|Bigyra|Opalinata|Blastocystidae|Blastocystis|Blastocystis sp. subtype 1	444509	95.7203	stramenopiles_odb10	95	C:95.0%[S:93.0%,D:2.0%],F:2.0%,M:3.0%,n:100	157	20	0	NA	0	NA	0	NA	0	NA	19.81	Nepal (Raute)	Nepal	ERS2787393	PRJEB29137	ERZ4567432	ERS11395118	ERZ7169444
METABAT215_TOP10_CONTIGS_1500_ASSEMBLY_K77_MERGED__Nepal_MoBio_Fiber-Hadza-Nepal_F_7_RAU0027AZ.383	ERR7738582_bin.383	MQ	95.39	1.38	11795596	14504	1210	taxRep v0.5.3 vs UniRef100 (5 Mar 2020)	Eukaryota|unk|Bigyra|Opalinata|Blastocystidae|Blastocystis|Blastocystis sp. subtype 1	444509	95.8512	stramenopiles_odb10	94	C:94.0%[S:94.0%,D:0.0%],F:3.0%,M:3.0%,n:100	132	20	0	NA	0	NA	0	NA	0	NA	8.62	Nepal (Raute)	Nepal	ERS9106186	PRJEB49206	ERZ4567635	ERS11395119	ERZ7169455
METABAT215_TOP10_CONTIGS_1500_ASSEMBLY_K77_MERGED__Nepal_MoBio_Fiber-Hadza-Nepal_H_23_RAJ1014YZ.103	ERR7745755_bin.103	MQ	96.31	0.92	11742605	13003	1318	taxRep v0.5.3 vs UniRef100 (5 Mar 2020)	Eukaryota|unk|Bigyra|Opalinata|Blastocystidae|Blastocystis|Blastocystis sp. subtype 1	444509	95.5636	stramenopiles_odb10	96	C:96.0%[S:96.0%,D:0.0%],F:1.0%,M:3.0%,n:100	139	20	0	NA	0	NA	0	NA	0	NA	8.06	Nepal (Raji)	Nepal	ERS2787380	PRJEB29137	ERZ4567306	ERS11395120	ERZ7169482
METABAT215_TOP10_CONTIGS_1500_ASSEMBLY_K77_MERGED__Nepal_MoBio_Fiber-Hadza-Nepal_H_9_THA1076JZ.90	ERR7738560_bin.90	MQ	80.65	0	10207500	6035	2097	taxRep v0.5.3 vs UniRef100 (5 Mar 2020)	Eukaryota|unk|Bigyra|Opalinata|Blastocystidae|Blastocystis|Blastocystis sp. subtype 1	444509	95.067	stramenopiles_odb10	76	C:76.0%[S:76.0%,D:0.0%],F:6.0%,M:18.0%,n:100	109	20	0	NA	0	NA	0	NA	0	NA	6.78	Nepal (Tharu)	Nepal	ERS2787413	PRJEB29137	ERZ4567601	ERS11395121	ERZ7169527
METABAT215_TOP10_CONTIGS_1500_ASSEMBLY_K77_MERGED__Hadza_MoBio_hadza-A-D_D_21_1577.291_merged_10	ERR7738596_bin.291_merged_10	MQ	95.92	0	232678722	13261	26793	taxRep v0.5.3 vs UniRef100 (5 Mar 2020)	Eukaryota|Arthropoda|Insecta|Hymenoptera|Apidae|Melipona|Melipona quadrifasciata	2649478	50.1184	hymenoptera_odb10	86.8	C:86.8%[S:86.6%,D:0.2%],F:5.4%,M:7.8%,n:5991	174	20	0	NA	7	0.932773	0	NA	0	NA	9.88	Hadza	Tanzania	ERS2585826	PRJEB27517	ERZ4561093	ERS11395122	ERZ7169610
METABAT215_TOP10_CONTIGS_1500_ASSEMBLY_K77_MERGED__Hadza_MoBio_hadza-E-H_B_2_2152.merged	ERR7738209_bin.119_149_154_merged	HQ	95.86	0.38	48572919	108710	1094	taxRep v0.5.3 vs UniRef100 (5 Mar 2020)	Eukaryota|Ascomycota|Sordariomycetes|Sordariales|Sordariaceae|Sordaria|Sordaria macrospora	997633	64.7414	sordariomycetes_odb10	92.3	C:92.3%[S:92.1%,D:0.2%],F:0.9%,M:6.8%,n:3817	415	20	22	0.951918	100	1	2	0.525974	26	0.82435	13.28	Hadza (infant)	Tanzania	ERS2586138	PRJEB27517	ERZ4560053	ERS11395123	ERZ7169639
