## Supplementary material for "Ultra-deep Sequencing of Hadza Hunter-Gatherers Recovers Vanishing Gut Microbes": Table S7 (part 4 of 8)

sample1	sample2	sample1_strains	sample2_strains	shared_strains_intersection	total_strains_union	percent_shared	subject	Population	gender	bush camp	water source	season	family
Hadza_MoBio_hadza-E-H_K_7_1773	Hadza_MoBio_hadza-A-D_P_11_1507	393	207	0	600	0.0	diff_285.0-vs-181.0	same_Hadza	same_MALE	diff_EZEKILI-vs-SENGELI	diff_WELL-vs-SPRING	diff_ED-vs-EW	diff_FAM_287-vs-nan
Hadza_MoBio_hadza-E-H_K_7_1773	Hadza_MoBio_hadza-A-D_P_13_1506	393	268	0	661	0.0	diff_285.0-vs-57.0	same_Hadza	diff_MALE-vs-FEMALE	diff_EZEKILI-vs-SENGELI	diff_WELL-vs-SPRING	diff_ED-vs-EW	diff_FAM_287-vs-FAM_57
Hadza_MoBio_hadza-E-H_K_7_1773	Hadza_MoBio_hadza-A-D_P_17_1504	393	289	0	682	0.0	diff_285.0-vs-180.0	same_Hadza	same_MALE	diff_EZEKILI-vs-SENGELI	diff_WELL-vs-SPRING	diff_ED-vs-EW	diff_FAM_287-vs-nan
Hadza_MoBio_hadza-E-H_K_7_1773	Hadza_MoBio_hadza-A-D_P_1_1512	393	212	0	605	0.0	diff_285.0-vs-84.0	same_Hadza	same_MALE	diff_EZEKILI-vs-SENGELI	diff_WELL-vs-SPRING	diff_ED-vs-EW	diff_FAM_287-vs-FAM_61
Hadza_MoBio_hadza-E-H_K_7_1773	Hadza_MoBio_hadza-E-H_A_12_1819	393	320	0	713	0.0	diff_285.0-vs-259.0	same_Hadza	same_MALE	diff_EZEKILI-vs-MSAFIRI	diff_WELL-vs-RIVERBED	same_ED	diff_FAM_287-vs-nan
Hadza_MoBio_hadza-E-H_K_7_1773	Hadza_MoBio_hadza-E-H_A_15_1703	393	346	0	739	0.0	diff_285.0-vs-204.0	same_Hadza	same_MALE	diff_EZEKILI-vs-SAITOTI	same_WELL	same_ED	diff_FAM_287-vs-FAM_203
Hadza_MoBio_hadza-E-H_K_7_1773	Hadza_MoBio_hadza-E-H_A_17_1704	393	28	0	421	0.0	diff_285.0-vs-205.0	same_Hadza	same_MALE	diff_EZEKILI-vs-SAITOTI	same_WELL	same_ED	diff_FAM_287-vs-FAM_208
Hadza_MoBio_hadza-E-H_K_7_1773	Hadza_MoBio_hadza-E-H_A_18_1822	393	451	0	844	0.0	diff_285.0-vs-262.0	same_Hadza	same_MALE	diff_EZEKILI-vs-MSAFIRI	diff_WELL-vs-RIVERBED	same_ED	diff_FAM_287-vs-nan
Hadza_MoBio_hadza-E-H_K_7_1773	Hadza_MoBio_hadza-E-H_A_20_1823	393	287	0	680	0.0	diff_285.0-vs-263.0	same_Hadza	same_MALE	diff_EZEKILI-vs-MSAFIRI	diff_WELL-vs-RIVERBED	same_ED	diff_FAM_287-vs-nan
Hadza_MoBio_hadza-E-H_K_7_1773	Hadza_MoBio_hadza-E-H_A_21_1706	393	359	0	752	0.0	diff_285.0-vs-207.0	same_Hadza	same_MALE	diff_EZEKILI-vs-SAITOTI	same_WELL	same_ED	diff_FAM_287-vs-FAM_203
Hadza_MoBio_hadza-E-H_K_7_1773	Hadza_MoBio_hadza-E-H_A_23_1707	393	23	0	416	0.0	diff_285.0-vs-208.0	same_Hadza	diff_MALE-vs-FEMALE	diff_EZEKILI-vs-SAITOTI	same_WELL	same_ED	diff_FAM_287-vs-FAM_208
Hadza_MoBio_hadza-E-H_K_7_1773	Hadza_MoBio_hadza-E-H_A_2_1814	393	205	1	597	0.0016750418760469012	diff_285.0-vs-254.0	same_Hadza	diff_MALE-vs-FEMALE	diff_EZEKILI-vs-MSAFIRI	diff_WELL-vs-RIVERBED	same_ED	diff_FAM_287-vs-nan
Hadza_MoBio_hadza-E-H_K_7_1773	Hadza_MoBio_hadza-E-H_A_4_1815	393	248	0	641	0.0	diff_285.0-vs-255.0	same_Hadza	diff_MALE-vs-FEMALE	diff_EZEKILI-vs-MSAFIRI	diff_WELL-vs-RIVERBED	same_ED	diff_FAM_287-vs-FAM_255
Hadza_MoBio_hadza-E-H_K_7_1773	Hadza_MoBio_hadza-E-H_A_8_1817	393	320	0	713	0.0	diff_285.0-vs-257.0	same_Hadza	diff_MALE-vs-FEMALE	diff_EZEKILI-vs-MSAFIRI	diff_WELL-vs-RIVERBED	same_ED	diff_FAM_287-vs-FAM_257
Hadza_MoBio_hadza-E-H_K_7_1773	Hadza_MoBio_hadza-E-H_B_8_2155	393	200	0	593	0.0	diff_285.0-vs-364.0	same_Hadza	diff_MALE-vs-FEMALE	diff_EZEKILI-vs-SENGELI	diff_WELL-vs-SPRING	same_ED	diff_FAM_287-vs-FAM_364
Hadza_MoBio_hadza-E-H_K_7_1773	Hadza_MoBio_hadza-E-H_B_9_1942	393	423	0	816	0.0	diff_285.0-vs-313.0	same_Hadza	diff_MALE-vs-FEMALE	diff_EZEKILI-vs-GIDAMILANDA	same_WELL	same_ED	diff_FAM_287-vs-FAM_313
Hadza_MoBio_hadza-E-H_K_7_1773	Hadza_MoBio_hadza-E-H_C_4_1831	393	569	0	962	0.0	diff_285.0-vs-257.0	same_Hadza	diff_MALE-vs-FEMALE	diff_EZEKILI-vs-MSAFIRI	diff_WELL-vs-RIVERBED	same_ED	diff_FAM_287-vs-FAM_257
Hadza_MoBio_hadza-E-H_K_7_1773	Hadza_MoBio_hadza-E-H_C_8_1833	393	24	0	417	0.0	diff_285.0-vs-255.0	same_Hadza	diff_MALE-vs-FEMALE	diff_EZEKILI-vs-MSAFIRI	diff_WELL-vs-RIVERBED	same_ED	diff_FAM_287-vs-FAM_255
Hadza_MoBio_hadza-E-H_K_7_1773	Hadza_MoBio_hadza-E-H_D_10_2185	393	176	0	569	0.0	diff_285.0-vs-95.0	same_Hadza	same_MALE	diff_EZEKILI-vs-HUKAMAKO	diff_WELL-vs-STREAM	diff_ED-vs-LD	diff_FAM_287-vs-FAM_197
Hadza_MoBio_hadza-E-H_K_7_1773	Hadza_MoBio_hadza-E-H_D_16_2189	393	351	0	744	0.0	diff_285.0-vs-268.0	same_Hadza	diff_MALE-vs-FEMALE	diff_EZEKILI-vs-HUKAMAKO	diff_WELL-vs-STREAM	diff_ED-vs-LD	diff_FAM_287-vs-FAM_268
Hadza_MoBio_hadza-E-H_K_7_1773	Hadza_MoBio_hadza-E-H_D_18_2193	393	268	0	661	0.0	diff_285.0-vs-371.0	same_Hadza	same_MALE	diff_EZEKILI-vs-HUKAMAKO	diff_WELL-vs-STREAM	diff_ED-vs-LD	diff_FAM_287-vs-FAM_268
Hadza_MoBio_hadza-E-H_K_7_1773	Hadza_MoBio_hadza-E-H_D_1_1951	393	232	0	625	0.0	diff_285.0-vs-33.0	same_Hadza	diff_MALE-vs-FEMALE	diff_EZEKILI-vs-GIDAMILANDA	same_WELL	same_ED	diff_FAM_287-vs-FAM_36
Hadza_MoBio_hadza-E-H_K_7_1773	Hadza_MoBio_hadza-E-H_D_24_2201	393	245	0	638	0.0	diff_285.0-vs-270.0	same_Hadza	diff_MALE-vs-FEMALE	diff_EZEKILI-vs-HUKAMAKO	diff_WELL-vs-STREAM	diff_ED-vs-LD	diff_FAM_287-vs-FAM_268
Hadza_MoBio_hadza-E-H_K_7_1773	Hadza_MoBio_hadza-E-H_D_4_2182	393	582	1	974	0.001026694045174538	diff_285.0-vs-306.0	same_Hadza	same_MALE	diff_EZEKILI-vs-SENGELI	diff_WELL-vs-SPRING	diff_ED-vs-LD	diff_FAM_287-vs-FAM_308
Hadza_MoBio_hadza-E-H_K_7_1773	Hadza_MoBio_hadza-E-H_E_12_1851	393	120	1	512	0.001953125	diff_285.0-vs-273.0	same_Hadza	diff_MALE-vs-FEMALE	diff_EZEKILI-vs-SAIDI	diff_WELL-vs-nan	same_ED	diff_FAM_287-vs-FAM_273
Hadza_MoBio_hadza-E-H_K_7_1773	Hadza_MoBio_hadza-E-H_E_13_1725	393	71	0	464	0.0	diff_285.0-vs-226.0	same_Hadza	diff_MALE-vs-FEMALE	diff_EZEKILI-vs-SAITOTI	same_WELL	same_ED	diff_FAM_287-vs-nan
Hadza_MoBio_hadza-E-H_K_7_1773	Hadza_MoBio_hadza-E-H_E_14_1852	393	194	1	586	0.0017064846416382253	diff_285.0-vs-277.0	same_Hadza	same_MALE	diff_EZEKILI-vs-SAIDI	diff_WELL-vs-nan	same_ED	diff_FAM_287-vs-FAM_273
Hadza_MoBio_hadza-E-H_K_7_1773	Hadza_MoBio_hadza-E-H_E_15_1726	393	467	0	860	0.0	diff_285.0-vs-227.0	same_Hadza	diff_MALE-vs-FEMALE	diff_EZEKILI-vs-ENDAMANGA_SCHOOL	same_WELL	same_ED	diff_FAM_287-vs-nan
Hadza_MoBio_hadza-E-H_K_7_1773	Hadza_MoBio_hadza-E-H_E_17_1727	393	644	0	1037	0.0	diff_285.0-vs-228.0	same_Hadza	diff_MALE-vs-FEMALE	diff_EZEKILI-vs-ENDAMANGA_SCHOOL	same_WELL	same_ED	diff_FAM_287-vs-nan
Hadza_MoBio_hadza-E-H_K_7_1773	Hadza_MoBio_hadza-E-H_E_1_1719	393	475	0	868	0.0	diff_285.0-vs-220.0	same_Hadza	diff_MALE-vs-FEMALE	diff_EZEKILI-vs-SAITOTI	same_WELL	same_ED	diff_FAM_287-vs-FAM_220
Hadza_MoBio_hadza-E-H_K_7_1773	Hadza_MoBio_hadza-E-H_E_23_1730	393	336	0	729	0.0	diff_285.0-vs-231.0	same_Hadza	diff_MALE-vs-FEMALE	diff_EZEKILI-vs-ENDAMANGA_SCHOOL	same_WELL	same_ED	diff_FAM_287-vs-nan
Hadza_MoBio_hadza-E-H_K_7_1773	Hadza_MoBio_hadza-E-H_E_4_1847	393	90	1	482	0.002074688796680498	diff_285.0-vs-278.0	same_Hadza	diff_MALE-vs-FEMALE	diff_EZEKILI-vs-SAIDI	diff_WELL-vs-nan	same_ED	diff_FAM_287-vs-FAM_273
Hadza_MoBio_hadza-E-H_K_7_1773	Hadza_MoBio_hadza-E-H_E_9_1723	393	233	1	625	0.0016	diff_285.0-vs-224.0	same_Hadza	diff_MALE-vs-FEMALE	diff_EZEKILI-vs-SAITOTI	same_WELL	same_ED	diff_FAM_287-vs-nan
Hadza_MoBio_hadza-E-H_K_7_1773	Hadza_MoBio_hadza-E-H_F_10_2221	393	250	0	643	0.0	diff_285.0-vs-372.0	same_Hadza	diff_MALE-vs-FEMALE	diff_EZEKILI-vs-HUKAMAKO	diff_WELL-vs-STREAM	diff_ED-vs-LD	diff_FAM_287-vs-nan
Hadza_MoBio_hadza-E-H_K_7_1773	Hadza_MoBio_hadza-E-H_F_16_2233	393	274	0	667	0.0	diff_285.0-vs-159.0	same_Hadza	diff_MALE-vs-FEMALE	diff_EZEKILI-vs-HUKAMAKO	diff_WELL-vs-STREAM	diff_ED-vs-LD	diff_FAM_287-vs-nan
Hadza_MoBio_hadza-E-H_K_7_1773	Hadza_MoBio_hadza-E-H_F_18_2239	393	518	0	911	0.0	diff_285.0-vs-273.0	same_Hadza	diff_MALE-vs-FEMALE	diff_EZEKILI-vs-HUKAMAKO	diff_WELL-vs-STREAM	diff_ED-vs-LD	diff_FAM_287-vs-FAM_273
Hadza_MoBio_hadza-E-H_K_7_1773	Hadza_MoBio_hadza-E-H_F_1_1963	393	299	0	692	0.0	diff_285.0-vs-82.0	same_Hadza	same_MALE	diff_EZEKILI-vs-HUKAMAKO	diff_WELL-vs-STREAM	same_ED	diff_FAM_287-vs-nan
Hadza_MoBio_hadza-E-H_K_7_1773	Hadza_MoBio_hadza-E-H_F_20_2245	393	140	0	533	0.0	diff_285.0-vs-275.0	same_Hadza	diff_MALE-vs-FEMALE	diff_EZEKILI-vs-HUKAMAKO	diff_WELL-vs-STREAM	diff_ED-vs-LD	diff_FAM_287-vs-FAM_273
Hadza_MoBio_hadza-E-H_K_7_1773	Hadza_MoBio_hadza-E-H_F_21_1974	393	521	0	914	0.0	diff_285.0-vs-84.0	same_Hadza	same_MALE	diff_EZEKILI-vs-SENGELI	diff_WELL-vs-SPRING	same_ED	diff_FAM_287-vs-FAM_61
Hadza_MoBio_hadza-E-H_K_7_1773	Hadza_MoBio_hadza-E-H_F_22_2249	393	197	0	590	0.0	diff_285.0-vs-277.0	same_Hadza	same_MALE	diff_EZEKILI-vs-HUKAMAKO	diff_WELL-vs-STREAM	diff_ED-vs-LD	diff_FAM_287-vs-FAM_273
Hadza_MoBio_hadza-E-H_K_7_1773	Hadza_MoBio_hadza-E-H_F_24_2253	393	176	1	568	0.0017605633802816902	diff_285.0-vs-278.0	same_Hadza	diff_MALE-vs-FEMALE	diff_EZEKILI-vs-HUKAMAKO	diff_WELL-vs-STREAM	diff_ED-vs-LD	diff_FAM_287-vs-FAM_273
Hadza_MoBio_hadza-E-H_K_7_1773	Hadza_MoBio_hadza-E-H_F_6_2213	393	479	0	872	0.0	diff_285.0-vs-53.0	same_Hadza	diff_MALE-vs-FEMALE	diff_EZEKILI-vs-HUKAMAKO	diff_WELL-vs-STREAM	diff_ED-vs-LD	diff_FAM_287-vs-FAM_53
Hadza_MoBio_hadza-E-H_K_7_1773	Hadza_MoBio_hadza-E-H_F_8_2217	393	290	1	682	0.0014662756598240471	diff_285.0-vs-157.0	same_Hadza	diff_MALE-vs-FEMALE	diff_EZEKILI-vs-HUKAMAKO	diff_WELL-vs-STREAM	diff_ED-vs-LD	diff_FAM_287-vs-nan
Hadza_MoBio_hadza-E-H_K_7_1773	Hadza_MoBio_hadza-E-H_G_15_1738	393	349	0	742	0.0	diff_285.0-vs-239.0	same_Hadza	same_MALE	diff_EZEKILI-vs-ENDAMANGA_SCHOOL	same_WELL	same_ED	diff_FAM_287-vs-nan
Hadza_MoBio_hadza-E-H_K_7_1773	Hadza_MoBio_hadza-E-H_G_19_1739	393	465	0	858	0.0	diff_285.0-vs-240.0	same_Hadza	diff_MALE-vs-FEMALE	diff_EZEKILI-vs-ENDAMANGA_SCHOOL	same_WELL	same_ED	diff_FAM_287-vs-nan
Hadza_MoBio_hadza-E-H_K_7_1773	Hadza_MoBio_hadza-E-H_G_1_1731	393	339	0	732	0.0	diff_285.0-vs-232.0	same_Hadza	same_MALE	diff_EZEKILI-vs-ENDAMANGA_SCHOOL	same_WELL	same_ED	diff_FAM_287-vs-nan
Hadza_MoBio_hadza-E-H_K_7_1773	Hadza_MoBio_hadza-E-H_G_21_1740	393	393	0	786	0.0	diff_285.0-vs-241.0	same_Hadza	diff_MALE-vs-FEMALE	diff_EZEKILI-vs-ENDAMANGA_SCHOOL	same_WELL	same_ED	diff_FAM_287-vs-nan
Hadza_MoBio_hadza-E-H_K_7_1773	Hadza_MoBio_hadza-E-H_G_3_1732	393	242	0	635	0.0	diff_285.0-vs-233.0	same_Hadza	same_MALE	diff_EZEKILI-vs-ENDAMANGA_SCHOOL	same_WELL	same_ED	diff_FAM_287-vs-nan
Hadza_MoBio_hadza-E-H_K_7_1773	Hadza_MoBio_hadza-E-H_G_5_1733	393	578	0	971	0.0	diff_285.0-vs-234.0	same_Hadza	diff_MALE-vs-FEMALE	diff_EZEKILI-vs-ENDAMANGA_SCHOOL	same_WELL	same_ED	diff_FAM_287-vs-nan
Hadza_MoBio_hadza-E-H_K_7_1773	Hadza_MoBio_hadza-E-H_G_7_1734	393	380	1	772	0.0012953367875647669	diff_285.0-vs-235.0	same_Hadza	diff_MALE-vs-FEMALE	diff_EZEKILI-vs-ENDAMANGA_SCHOOL	same_WELL	same_ED	diff_FAM_287-vs-nan
Hadza_MoBio_hadza-E-H_K_7_1773	Hadza_MoBio_hadza-E-H_G_9_1735	393	390	0	783	0.0	diff_285.0-vs-236.0	same_Hadza	diff_MALE-vs-FEMALE	diff_EZEKILI-vs-ENDAMANGA_SCHOOL	same_WELL	same_ED	diff_FAM_287-vs-nan
Hadza_MoBio_hadza-E-H_K_7_1773	Hadza_MoBio_hadza-E-H_H_10_2273	393	242	0	635	0.0	diff_285.0-vs-97.0	same_Hadza	same_MALE	diff_EZEKILI-vs-HUKAMAKO	diff_WELL-vs-STREAM	diff_ED-vs-LD	diff_FAM_287-vs-FAM_273
Hadza_MoBio_hadza-E-H_K_7_1773	Hadza_MoBio_hadza-E-H_H_12_2277	393	180	0	573	0.0	diff_285.0-vs-197.0	same_Hadza	diff_MALE-vs-FEMALE	diff_EZEKILI-vs-HUKAMAKO	diff_WELL-vs-STREAM	diff_ED-vs-LD	diff_FAM_287-vs-FAM_197
Hadza_MoBio_hadza-E-H_K_7_1773	Hadza_MoBio_hadza-E-H_H_14_2281	393	138	0	531	0.0	diff_285.0-vs-162.0	same_Hadza	same_MALE	diff_EZEKILI-vs-HUKAMAKO	diff_WELL-vs-STREAM	diff_ED-vs-LD	diff_FAM_287-vs-FAM_197
Hadza_MoBio_hadza-E-H_K_7_1773	Hadza_MoBio_hadza-E-H_H_1_1976	393	227	0	620	0.0	diff_285.0-vs-296.0	same_Hadza	same_MALE	diff_EZEKILI-vs-SENGELI	diff_WELL-vs-SPRING	same_ED	diff_FAM_287-vs-FAM_34
Hadza_MoBio_hadza-E-H_K_7_1773	Hadza_MoBio_hadza-E-H_H_22_2297	393	360	0	753	0.0	diff_285.0-vs-379.0	same_Hadza	diff_MALE-vs-FEMALE	diff_EZEKILI-vs-HUKAMAKO	diff_WELL-vs-STREAM	diff_ED-vs-LD	diff_FAM_287-vs-FAM_377
Hadza_MoBio_hadza-E-H_K_7_1773	Hadza_MoBio_hadza-E-H_I_1_1742	393	259	0	652	0.0	diff_285.0-vs-243.0	same_Hadza	diff_MALE-vs-FEMALE	diff_EZEKILI-vs-MWAMUDU	diff_WELL-vs-DRY_RIVER_BED	same_ED	diff_FAM_287-vs-nan
Hadza_MoBio_hadza-E-H_K_7_1773	Hadza_MoBio_hadza-E-H_I_23_1769	393	200	0	593	0.0	diff_285.0-vs-281.0	same_Hadza	same_MALE	diff_EZEKILI-vs-BENJA	diff_WELL-vs-SPRING	same_ED	diff_FAM_287-vs-FAM_417
Hadza_MoBio_hadza-E-H_K_7_1773	Hadza_MoBio_hadza-E-H_I_3_1743	393	280	0	673	0.0	diff_285.0-vs-244.0	same_Hadza	diff_MALE-vs-FEMALE	diff_EZEKILI-vs-MWAMUDU	diff_WELL-vs-DRY_RIVER_BED	same_ED	diff_FAM_287-vs-nan
Hadza_MoBio_hadza-E-H_K_7_1773	Hadza_MoBio_hadza-E-H_J_12_2311	393	214	0	607	0.0	diff_285.0-vs-185.0	same_Hadza	diff_MALE-vs-FEMALE	diff_EZEKILI-vs-HUKAMAKO	diff_WELL-vs-STREAM	diff_ED-vs-LD	diff_FAM_287-vs-nan
Hadza_MoBio_hadza-E-H_K_7_1773	Hadza_MoBio_hadza-E-H_J_18_2314	393	104	0	497	0.0	diff_285.0-vs-330.0	same_Hadza	diff_MALE-vs-FEMALE	diff_EZEKILI-vs-HUKAMAKO	diff_WELL-vs-STREAM	diff_ED-vs-LD	diff_FAM_287-vs-FAM_330
Hadza_MoBio_hadza-E-H_K_7_1773	Hadza_MoBio_hadza-E-H_J_2_2306	393	161	0	554	0.0	diff_285.0-vs-325.0	same_Hadza	diff_MALE-vs-FEMALE	diff_EZEKILI-vs-HUKAMAKO	diff_WELL-vs-STREAM	diff_ED-vs-LD	diff_FAM_287-vs-FAM_325
Hadza_MoBio_hadza-E-H_K_7_1773	Hadza_MoBio_hadza-E-H_J_6_2308	393	357	0	750	0.0	diff_285.0-vs-327.0	same_Hadza	diff_MALE-vs-FEMALE	diff_EZEKILI-vs-HUKAMAKO	diff_WELL-vs-STREAM	diff_ED-vs-LD	diff_FAM_287-vs-FAM_325
Hadza_MoBio_hadza-E-H_K_7_1773	Hadza_MoBio_hadza-E-H_K_12_1914	393	199	1	591	0.001692047377326565	diff_285.0-vs-34.0	same_Hadza	diff_MALE-vs-FEMALE	diff_EZEKILI-vs-GIDAMILANDA	same_WELL	same_ED	diff_FAM_287-vs-FAM_34
Hadza_MoBio_hadza-E-H_K_7_1773	Hadza_MoBio_hadza-E-H_K_13_1776	393	465	2	856	0.002336448598130841	diff_285.0-vs-288.0	same_Hadza	diff_MALE-vs-FEMALE	same_EZEKILI	same_WELL	same_ED	diff_FAM_287-vs-FAM_288
Hadza_MoBio_hadza-E-H_K_7_1773	Hadza_MoBio_hadza-E-H_K_14_1915	393	403	2	794	0.0025188916876574307	diff_285.0-vs-35.0	same_Hadza	diff_MALE-vs-FEMALE	diff_EZEKILI-vs-GIDAMILANDA	same_WELL	same_ED	diff_FAM_287-vs-FAM_34
Hadza_MoBio_hadza-E-H_K_7_1773	Hadza_MoBio_hadza-E-H_K_17_1778	393	566	1	958	0.00104384133611691	diff_285.0-vs-290.0	same_Hadza	diff_MALE-vs-FEMALE	same_EZEKILI	same_WELL	same_ED	diff_FAM_287-vs-nan
Hadza_MoBio_hadza-E-H_K_7_1773	Hadza_MoBio_hadza-E-H_K_1_1770	393	356	0	749	0.0	diff_285.0-vs-78.0	same_Hadza	same_MALE	diff_EZEKILI-vs-BENJA	diff_WELL-vs-SPRING	same_ED	diff_FAM_287-vs-FAM_364
Hadza_MoBio_hadza-E-H_K_7_1773	Hadza_MoBio_hadza-E-H_K_21_1780	393	212	0	605	0.0	diff_285.0-vs-248.0	same_Hadza	diff_MALE-vs-FEMALE	same_EZEKILI	same_WELL	same_ED	diff_FAM_287-vs-FAM_248
Hadza_MoBio_hadza-E-H_K_7_1773	Hadza_MoBio_hadza-E-H_K_24_1920	393	657	0	1050	0.0	diff_285.0-vs-296.0	same_Hadza	same_MALE	diff_EZEKILI-vs-GIDAMILANDA	same_WELL	same_ED	diff_FAM_287-vs-FAM_34
Hadza_MoBio_hadza-E-H_L_18_2327	Hadza_MoBio_C-REDO_A_10_1510	162	170	0	332	0.0	diff_288.0-vs-183.0	same_Hadza	diff_FEMALE-vs-MALE	diff_DOMANGA-vs-SENGELI	diff_WELL-vs-SPRING	diff_LD-vs-EW	diff_FAM_288-vs-nan
Hadza_MoBio_hadza-E-H_L_18_2327	Hadza_MoBio_C-REDO_A_11_1511	162	216	0	378	0.0	diff_288.0-vs-88.0	same_Hadza	diff_FEMALE-vs-MALE	diff_DOMANGA-vs-SENGELI	diff_WELL-vs-SPRING	diff_LD-vs-EW	diff_FAM_288-vs-nan
Hadza_MoBio_hadza-E-H_L_18_2327	Hadza_MoBio_C-REDO_A_5_1505	162	262	0	424	0.0	diff_288.0-vs-87.0	same_Hadza	diff_FEMALE-vs-MALE	diff_DOMANGA-vs-SENGELI	diff_WELL-vs-SPRING	diff_LD-vs-EW	diff_FAM_288-vs-nan
Hadza_MoBio_hadza-E-H_L_18_2327	Hadza_MoBio_C-REDO_A_8_1508	162	315	0	477	0.0	diff_288.0-vs-182.0	same_Hadza	diff_FEMALE-vs-MALE	diff_DOMANGA-vs-SENGELI	diff_WELL-vs-SPRING	diff_LD-vs-EW	diff_FAM_288-vs-nan
Hadza_MoBio_hadza-E-H_L_18_2327	Hadza_MoBio_C-REDO_A_9_1509	162	152	0	314	0.0	diff_288.0-vs-58.0	same_Hadza	same_FEMALE	diff_DOMANGA-vs-SENGELI	diff_WELL-vs-SPRING	diff_LD-vs-EW	diff_FAM_288-vs-nan
Hadza_MoBio_hadza-E-H_L_18_2327	Hadza_MoBio_C-REDO_B_7_1518	162	118	0	280	0.0	diff_288.0-vs-185.0	same_Hadza	same_FEMALE	diff_DOMANGA-vs-SENGELI	diff_WELL-vs-SPRING	diff_LD-vs-EW	diff_FAM_288-vs-nan
Hadza_MoBio_hadza-E-H_L_18_2327	Hadza_MoBio_C-REDO_B_9_1520	162	236	0	398	0.0	diff_288.0-vs-89.0	same_Hadza	diff_FEMALE-vs-MALE	diff_DOMANGA-vs-SENGELI	diff_WELL-vs-SPRING	diff_LD-vs-EW	diff_FAM_288-vs-nan
Hadza_MoBio_hadza-E-H_L_18_2327	Hadza_MoBio_C-REDO_C_9_1537	162	282	0	444	0.0	diff_288.0-vs-88.0	same_Hadza	diff_FEMALE-vs-MALE	diff_DOMANGA-vs-SENGELI	diff_WELL-vs-SPRING	diff_LD-vs-EW	diff_FAM_288-vs-nan
Hadza_MoBio_hadza-E-H_L_18_2327	Hadza_MoBio_C-REDO_D_10_1550	162	54	0	216	0.0	diff_288.0-vs-190.0	same_Hadza	same_FEMALE	diff_DOMANGA-vs-SENGELI	diff_WELL-vs-SPRING	diff_LD-vs-EW	diff_FAM_288-vs-nan
Hadza_MoBio_hadza-E-H_L_18_2327	Hadza_MoBio_C-REDO_D_2_1542	162	278	0	440	0.0	diff_288.0-vs-182.0	same_Hadza	diff_FEMALE-vs-MALE	diff_DOMANGA-vs-SENGELI	diff_WELL-vs-SPRING	diff_LD-vs-EW	diff_FAM_288-vs-nan
Hadza_MoBio_hadza-E-H_L_18_2327	Hadza_MoBio_C-REDO_D_7_1547	162	223	0	385	0.0	diff_288.0-vs-80.0	same_Hadza	diff_FEMALE-vs-MALE	diff_DOMANGA-vs-SENGELI	diff_WELL-vs-SPRING	diff_LD-vs-EW	diff_FAM_288-vs-nan
Hadza_MoBio_hadza-E-H_L_18_2327	Hadza_MoBio_C-REDO_E_12_1563	162	212	0	374	0.0	diff_288.0-vs-197.0	same_Hadza	same_FEMALE	diff_DOMANGA-vs-HUKAMAKO	diff_WELL-vs-SPRING	diff_LD-vs-EW	diff_FAM_288-vs-FAM_197
Hadza_MoBio_hadza-E-H_L_18_2327	Hadza_MoBio_C-REDO_E_2_1553	162	241	0	403	0.0	diff_288.0-vs-63.0	same_Hadza	diff_FEMALE-vs-MALE	diff_DOMANGA-vs-SENGELI	diff_WELL-vs-SPRING	diff_LD-vs-EW	diff_FAM_288-vs-nan
Hadza_MoBio_hadza-E-H_L_18_2327	Hadza_MoBio_C-REDO_E_5_1556	162	142	0	304	0.0	diff_288.0-vs-185.0	same_Hadza	same_FEMALE	diff_DOMANGA-vs-SENGELI	diff_WELL-vs-SPRING	diff_LD-vs-EW	diff_FAM_288-vs-nan
Hadza_MoBio_hadza-E-H_L_18_2327	Hadza_MoBio_C-REDO_E_6_1557	162	8	0	170	0.0	diff_288.0-vs-89.0	same_Hadza	diff_FEMALE-vs-MALE	diff_DOMANGA-vs-SENGELI	diff_WELL-vs-SPRING	diff_LD-vs-EW	diff_FAM_288-vs-nan
Hadza_MoBio_hadza-E-H_L_18_2327	Hadza_MoBio_C-REDO_E_9_1560	162	158	0	320	0.0	diff_288.0-vs-95.0	same_Hadza	diff_FEMALE-vs-MALE	diff_DOMANGA-vs-HUKAMAKO	diff_WELL-vs-SPRING	diff_LD-vs-EW	diff_FAM_288-vs-FAM_197
Hadza_MoBio_hadza-E-H_L_18_2327	Hadza_MoBio_C-REDO_F_2_1565	162	257	0	419	0.0	diff_288.0-vs-157.0	same_Hadza	same_FEMALE	diff_DOMANGA-vs-HUKAMAKO	diff_WELL-vs-SPRING	diff_LD-vs-EW	diff_FAM_288-vs-nan
Hadza_MoBio_hadza-E-H_L_18_2327	Hadza_MoBio_C-REDO_F_3_1566	162	278	0	440	0.0	diff_288.0-vs-159.0	same_Hadza	same_FEMALE	diff_DOMANGA-vs-HUKAMAKO	diff_WELL-vs-SPRING	diff_LD-vs-EW	diff_FAM_288-vs-nan
Hadza_MoBio_hadza-E-H_L_18_2327	Hadza_MoBio_C-REDO_F_6_1569	162	202	0	364	0.0	diff_288.0-vs-186.0	same_Hadza	diff_FEMALE-vs-MALE	diff_DOMANGA-vs-HUKAMAKO	diff_WELL-vs-SPRING	diff_LD-vs-EW	diff_FAM_288-vs-nan
Hadza_MoBio_hadza-E-H_L_18_2327	Hadza_MoBio_C-REDO_G_11_1585	162	317	1	478	0.0020920502092050207	diff_288.0-vs-84.0	same_Hadza	diff_FEMALE-vs-MALE	diff_DOMANGA-vs-SENGELI	diff_WELL-vs-SPRING	diff_LD-vs-EW	diff_FAM_288-vs-FAM_61
Hadza_MoBio_hadza-E-H_L_18_2327	Hadza_MoBio_C-REDO_G_5_1580	162	162	0	324	0.0	diff_288.0-vs-183.0	same_Hadza	diff_FEMALE-vs-MALE	diff_DOMANGA-vs-SENGELI	diff_WELL-vs-SPRING	diff_LD-vs-EW	diff_FAM_288-vs-nan
Hadza_MoBio_hadza-E-H_L_18_2327	Hadza_MoBio_C-REDO_H_7_1595	162	78	0	240	0.0	diff_288.0-vs-185.0	same_Hadza	same_FEMALE	diff_DOMANGA-vs-SENGELI	diff_WELL-vs-SPRING	diff_LD-vs-EW	diff_FAM_288-vs-nan
Hadza_MoBio_hadza-E-H_L_18_2327	Hadza_MoBio_C-REDO_H_8_1596	162	146	0	308	0.0	diff_288.0-vs-87.0	same_Hadza	diff_FEMALE-vs-MALE	diff_DOMANGA-vs-SENGELI	diff_WELL-vs-SPRING	diff_LD-vs-EW	diff_FAM_288-vs-nan
Hadza_MoBio_hadza-E-H_L_18_2327	Hadza_MoBio_H_A_11_2177	162	194	0	356	0.0	diff_288.0-vs-78.0	same_Hadza	diff_FEMALE-vs-MALE	diff_DOMANGA-vs-SENGELI	diff_WELL-vs-SPRING	same_LD	diff_FAM_288-vs-FAM_364
Hadza_MoBio_hadza-E-H_L_18_2327	Hadza_MoBio_hadza-A-D_A_10_1110	162	326	0	488	0.0	diff_288.0-vs-61.0	same_Hadza	same_FEMALE	diff_DOMANGA-vs-SENGELI	diff_WELL-vs-SPRING	same_LD	diff_FAM_288-vs-FAM_61
Hadza_MoBio_hadza-E-H_L_18_2327	Hadza_MoBio_hadza-A-D_A_14_1114	162	214	0	376	0.0	diff_288.0-vs-63.0	same_Hadza	diff_FEMALE-vs-MALE	diff_DOMANGA-vs-SENGELI	diff_WELL-vs-SPRING	same_LD	diff_FAM_288-vs-nan
Hadza_MoBio_hadza-E-H_L_18_2327	Hadza_MoBio_hadza-A-D_A_22_1120	162	346	0	508	0.0	diff_288.0-vs-66.0	same_Hadza	diff_FEMALE-vs-MALE	diff_DOMANGA-vs-SENGELI	diff_WELL-vs-SPRING	same_LD	diff_FAM_288-vs-nan
Hadza_MoBio_hadza-E-H_L_18_2327	Hadza_MoBio_hadza-A-D_A_4_1104	162	246	0	408	0.0	diff_288.0-vs-58.0	same_Hadza	same_FEMALE	diff_DOMANGA-vs-SENGELI	diff_WELL-vs-SPRING	same_LD	diff_FAM_288-vs-nan
Hadza_MoBio_hadza-E-H_L_18_2327	Hadza_MoBio_hadza-A-D_B_13_1594	162	271	0	433	0.0	diff_288.0-vs-70.0	same_Hadza	same_FEMALE	diff_DOMANGA-vs-SENGELI	diff_WELL-vs-SPRING	diff_LD-vs-EW	diff_FAM_288-vs-nan
Hadza_MoBio_hadza-E-H_L_18_2327	Hadza_MoBio_hadza-A-D_B_14_1607	162	262	1	423	0.0023640661938534283	diff_288.0-vs-157.0	same_Hadza	same_FEMALE	diff_DOMANGA-vs-HUKAMAKO	diff_WELL-vs-SPRING	diff_LD-vs-EW	diff_FAM_288-vs-nan
Hadza_MoBio_hadza-E-H_L_18_2327	Hadza_MoBio_hadza-A-D_B_17_1592	162	284	0	446	0.0	diff_288.0-vs-63.0	same_Hadza	diff_FEMALE-vs-MALE	diff_DOMANGA-vs-SENGELI	diff_WELL-vs-SPRING	diff_LD-vs-EW	diff_FAM_288-vs-nan
Hadza_MoBio_hadza-E-H_L_18_2327	Hadza_MoBio_hadza-A-D_B_1_1600	162	96	0	258	0.0	diff_288.0-vs-186.0	same_Hadza	diff_FEMALE-vs-MALE	diff_DOMANGA-vs-HUKAMAKO	diff_WELL-vs-SPRING	diff_LD-vs-EW	diff_FAM_288-vs-nan
Hadza_MoBio_hadza-E-H_L_18_2327	Hadza_MoBio_hadza-A-D_B_21_1589	162	206	0	368	0.0	diff_288.0-vs-85.0	same_Hadza	diff_FEMALE-vs-MALE	diff_DOMANGA-vs-SENGELI	diff_WELL-vs-SPRING	diff_LD-vs-EW	diff_FAM_288-vs-FAM_53
Hadza_MoBio_hadza-E-H_L_18_2327	Hadza_MoBio_hadza-A-D_B_22_1612	162	136	0	298	0.0	diff_288.0-vs-157.0	same_Hadza	same_FEMALE	diff_DOMANGA-vs-HUKAMAKO	diff_WELL-vs-SPRING	diff_LD-vs-EW	diff_FAM_288-vs-nan
Hadza_MoBio_hadza-E-H_L_18_2327	Hadza_MoBio_hadza-A-D_B_23_1587	162	172	0	334	0.0	diff_288.0-vs-65.0	same_Hadza	same_FEMALE	diff_DOMANGA-vs-SENGELI	diff_WELL-vs-SPRING	diff_LD-vs-EW	diff_FAM_288-vs-nan
Hadza_MoBio_hadza-E-H_L_18_2327	Hadza_MoBio_hadza-A-D_B_24_1613	162	128	0	290	0.0	diff_288.0-vs-159.0	same_Hadza	same_FEMALE	diff_DOMANGA-vs-HUKAMAKO	diff_WELL-vs-SPRING	diff_LD-vs-EW	diff_FAM_288-vs-nan
Hadza_MoBio_hadza-E-H_L_18_2327	Hadza_MoBio_hadza-A-D_B_3_1599	162	266	0	428	0.0	diff_288.0-vs-95.0	same_Hadza	diff_FEMALE-vs-MALE	diff_DOMANGA-vs-HUKAMAKO	diff_WELL-vs-SPRING	diff_LD-vs-EW	diff_FAM_288-vs-FAM_197
Hadza_MoBio_hadza-E-H_L_18_2327	Hadza_MoBio_hadza-A-D_B_4_1602	162	254	0	416	0.0	diff_288.0-vs-197.0	same_Hadza	same_FEMALE	diff_DOMANGA-vs-HUKAMAKO	diff_WELL-vs-SPRING	diff_LD-vs-EW	diff_FAM_288-vs-FAM_197
Hadza_MoBio_hadza-E-H_L_18_2327	Hadza_MoBio_hadza-A-D_B_5_1598	162	228	1	389	0.002570694087403599	diff_288.0-vs-93.0	same_Hadza	diff_FEMALE-vs-MALE	diff_DOMANGA-vs-HUKAMAKO	diff_WELL-vs-SPRING	diff_LD-vs-EW	diff_FAM_288-vs-nan
Hadza_MoBio_hadza-E-H_L_18_2327	Hadza_MoBio_hadza-A-D_B_6_1603	162	405	0	567	0.0	diff_288.0-vs-193.0	same_Hadza	diff_FEMALE-vs-MALE	diff_DOMANGA-vs-HUKAMAKO	diff_WELL-vs-SPRING	diff_LD-vs-EW	diff_FAM_288-vs-nan
Hadza_MoBio_hadza-E-H_L_18_2327	Hadza_MoBio_hadza-A-D_B_7_1597	162	165	0	327	0.0	diff_288.0-vs-187.0	same_Hadza	diff_FEMALE-vs-MALE	diff_DOMANGA-vs-HUKAMAKO	diff_WELL-vs-SPRING	diff_LD-vs-EW	diff_FAM_288-vs-nan
Hadza_MoBio_hadza-E-H_L_18_2327	Hadza_MoBio_hadza-A-D_C_6_1128	162	974	2	1134	0.001763668430335097	diff_288.0-vs-70.0	same_Hadza	same_FEMALE	diff_DOMANGA-vs-SENGELI	diff_WELL-vs-SPRING	same_LD	diff_FAM_288-vs-nan
Hadza_MoBio_hadza-E-H_L_18_2327	Hadza_MoBio_hadza-A-D_D_12_1619	162	228	0	390	0.0	diff_288.0-vs-162.0	same_Hadza	diff_FEMALE-vs-MALE	diff_DOMANGA-vs-HUKAMAKO	diff_WELL-vs-SPRING	diff_LD-vs-EW	diff_FAM_288-vs-FAM_197
Hadza_MoBio_hadza-E-H_L_18_2327	Hadza_MoBio_hadza-A-D_D_13_1581	162	152	0	314	0.0	diff_288.0-vs-181.0	same_Hadza	diff_FEMALE-vs-MALE	diff_DOMANGA-vs-SENGELI	diff_WELL-vs-SPRING	diff_LD-vs-EW	diff_FAM_288-vs-nan
Hadza_MoBio_hadza-E-H_L_18_2327	Hadza_MoBio_hadza-A-D_D_14_1620	162	512	0	674	0.0	diff_288.0-vs-195.0	same_Hadza	same_FEMALE	diff_DOMANGA-vs-HUKAMAKO	diff_WELL-vs-SPRING	diff_LD-vs-EW	diff_FAM_288-vs-nan
Hadza_MoBio_hadza-E-H_L_18_2327	Hadza_MoBio_hadza-A-D_D_17_1579	162	214	0	376	0.0	diff_288.0-vs-58.0	same_Hadza	same_FEMALE	diff_DOMANGA-vs-SENGELI	diff_WELL-vs-SPRING	diff_LD-vs-EW	diff_FAM_288-vs-nan
Hadza_MoBio_hadza-E-H_L_18_2327	Hadza_MoBio_hadza-A-D_D_19_1578	162	455	0	617	0.0	diff_288.0-vs-57.0	same_Hadza	same_FEMALE	diff_DOMANGA-vs-SENGELI	diff_WELL-vs-SPRING	diff_LD-vs-EW	diff_FAM_288-vs-FAM_57
Hadza_MoBio_hadza-E-H_L_18_2327	Hadza_MoBio_hadza-A-D_D_21_1577	162	347	0	509	0.0	diff_288.0-vs-199.0	same_Hadza	diff_FEMALE-vs-MALE	diff_DOMANGA-vs-SENGELI	diff_WELL-vs-SPRING	diff_LD-vs-EW	diff_FAM_288-vs-nan
Hadza_MoBio_hadza-E-H_L_18_2327	Hadza_MoBio_hadza-A-D_D_23_1576	162	262	0	424	0.0	diff_288.0-vs-88.0	same_Hadza	diff_FEMALE-vs-MALE	diff_DOMANGA-vs-SENGELI	diff_WELL-vs-SPRING	diff_LD-vs-EW	diff_FAM_288-vs-nan
Hadza_MoBio_hadza-E-H_L_18_2327	Hadza_MoBio_hadza-A-D_D_24_1627	162	146	0	308	0.0	diff_288.0-vs-187.0	same_Hadza	diff_FEMALE-vs-MALE	diff_DOMANGA-vs-HUKAMAKO	diff_WELL-vs-SPRING	diff_LD-vs-LW	diff_FAM_288-vs-nan
Hadza_MoBio_hadza-E-H_L_18_2327	Hadza_MoBio_hadza-A-D_E_14_1160	162	244	0	406	0.0	diff_288.0-vs-86.0	same_Hadza	diff_FEMALE-vs-MALE	diff_DOMANGA-vs-SENGELI	diff_WELL-vs-SPRING	same_LD	diff_FAM_288-vs-nan
Hadza_MoBio_hadza-E-H_L_18_2327	Hadza_MoBio_hadza-A-D_E_17_1054	162	307	0	469	0.0	diff_288.0-vs-33.0	same_Hadza	same_FEMALE	diff_DOMANGA-vs-ONOWAS	same_WELL	same_LD	diff_FAM_288-vs-FAM_36
Hadza_MoBio_hadza-E-H_L_18_2327	Hadza_MoBio_hadza-A-D_E_19_1056	162	226	1	387	0.002583979328165375	diff_288.0-vs-34.0	same_Hadza	same_FEMALE	diff_DOMANGA-vs-ONOWAS	same_WELL	same_LD	diff_FAM_288-vs-FAM_34
Hadza_MoBio_hadza-E-H_L_18_2327	Hadza_MoBio_hadza-A-D_E_23_1060	162	258	0	420	0.0	diff_288.0-vs-36.0	same_Hadza	same_FEMALE	diff_DOMANGA-vs-ONOWAS	same_WELL	same_LD	diff_FAM_288-vs-FAM_36
Hadza_MoBio_hadza-E-H_L_18_2327	Hadza_MoBio_hadza-A-D_E_2_1148	162	184	0	346	0.0	diff_288.0-vs-80.0	same_Hadza	diff_FEMALE-vs-MALE	diff_DOMANGA-vs-SENGELI	diff_WELL-vs-SPRING	same_LD	diff_FAM_288-vs-nan
Hadza_MoBio_hadza-E-H_L_18_2327	Hadza_MoBio_hadza-A-D_E_6_1152	162	411	0	573	0.0	diff_288.0-vs-82.0	same_Hadza	diff_FEMALE-vs-MALE	diff_DOMANGA-vs-SENGELI	diff_WELL-vs-SPRING	same_LD	diff_FAM_288-vs-nan
Hadza_MoBio_hadza-E-H_L_18_2327	Hadza_MoBio_hadza-A-D_F_10_1632	162	174	0	336	0.0	diff_288.0-vs-193.0	same_Hadza	diff_FEMALE-vs-MALE	diff_DOMANGA-vs-HUKAMAKO	diff_WELL-vs-SPRING	diff_LD-vs-LW	diff_FAM_288-vs-nan
Hadza_MoBio_hadza-E-H_L_18_2327	Hadza_MoBio_hadza-A-D_F_12_1633	162	234	0	396	0.0	diff_288.0-vs-162.0	same_Hadza	diff_FEMALE-vs-MALE	diff_DOMANGA-vs-HUKAMAKO	diff_WELL-vs-SPRING	diff_LD-vs-LW	diff_FAM_288-vs-FAM_197
Hadza_MoBio_hadza-E-H_L_18_2327	Hadza_MoBio_hadza-A-D_F_14_1634	162	106	0	268	0.0	diff_288.0-vs-157.0	same_Hadza	same_FEMALE	diff_DOMANGA-vs-HUKAMAKO	diff_WELL-vs-SPRING	diff_LD-vs-LW	diff_FAM_288-vs-nan
Hadza_MoBio_hadza-E-H_L_18_2327	Hadza_MoBio_hadza-A-D_F_17_1567	162	314	0	476	0.0	diff_288.0-vs-158.0	same_Hadza	same_FEMALE	diff_DOMANGA-vs-HUKAMAKO	diff_WELL-vs-SPRING	diff_LD-vs-EW	diff_FAM_288-vs-nan
Hadza_MoBio_hadza-E-H_L_18_2327	Hadza_MoBio_hadza-A-D_F_1_1575	162	194	0	356	0.0	diff_288.0-vs-180.0	same_Hadza	diff_FEMALE-vs-MALE	diff_DOMANGA-vs-SENGELI	diff_WELL-vs-SPRING	diff_LD-vs-EW	diff_FAM_288-vs-nan
Hadza_MoBio_hadza-E-H_L_18_2327	Hadza_MoBio_hadza-A-D_F_22_1638	162	190	0	352	0.0	diff_288.0-vs-158.0	same_Hadza	same_FEMALE	diff_DOMANGA-vs-HUKAMAKO	diff_WELL-vs-SPRING	diff_LD-vs-LW	diff_FAM_288-vs-nan
Hadza_MoBio_hadza-E-H_L_18_2327	Hadza_MoBio_hadza-A-D_F_23_1564	162	185	0	347	0.0	diff_288.0-vs-193.0	same_Hadza	diff_FEMALE-vs-MALE	diff_DOMANGA-vs-HUKAMAKO	diff_WELL-vs-SPRING	diff_LD-vs-EW	diff_FAM_288-vs-nan
Hadza_MoBio_hadza-E-H_L_18_2327	Hadza_MoBio_hadza-A-D_F_2_1628	162	537	0	699	0.0	diff_288.0-vs-93.0	same_Hadza	diff_FEMALE-vs-MALE	diff_DOMANGA-vs-HUKAMAKO	diff_WELL-vs-SPRING	diff_LD-vs-LW	diff_FAM_288-vs-nan
Hadza_MoBio_hadza-E-H_L_18_2327	Hadza_MoBio_hadza-A-D_F_4_1629	162	232	0	394	0.0	diff_288.0-vs-186.0	same_Hadza	diff_FEMALE-vs-MALE	diff_DOMANGA-vs-HUKAMAKO	diff_WELL-vs-SPRING	diff_LD-vs-LW	diff_FAM_288-vs-nan
Hadza_MoBio_hadza-E-H_L_18_2327	Hadza_MoBio_hadza-A-D_F_6_1630	162	282	0	444	0.0	diff_288.0-vs-95.0	same_Hadza	diff_FEMALE-vs-MALE	diff_DOMANGA-vs-HUKAMAKO	diff_WELL-vs-SPRING	diff_LD-vs-LW	diff_FAM_288-vs-FAM_197
Hadza_MoBio_hadza-E-H_L_18_2327	Hadza_MoBio_hadza-A-D_F_7_1572	162	146	0	308	0.0	diff_288.0-vs-194.0	same_Hadza	same_FEMALE	diff_DOMANGA-vs-JEFF_CAMP	diff_WELL-vs-nan	diff_LD-vs-EW	diff_FAM_288-vs-nan
Hadza_MoBio_hadza-E-H_L_18_2327	Hadza_MoBio_hadza-A-D_F_8_1631	162	250	0	412	0.0	diff_288.0-vs-192.0	same_Hadza	diff_FEMALE-vs-MALE	diff_DOMANGA-vs-HUKAMAKO	diff_WELL-vs-SPRING	diff_LD-vs-LW	diff_FAM_288-vs-nan
Hadza_MoBio_hadza-E-H_L_18_2327	Hadza_MoBio_hadza-A-D_G_14_1102	162	407	0	569	0.0	diff_288.0-vs-57.0	same_Hadza	same_FEMALE	diff_DOMANGA-vs-SENGELI	diff_WELL-vs-SPRING	same_LD	diff_FAM_288-vs-FAM_57
Hadza_MoBio_hadza-E-H_L_18_2327	Hadza_MoBio_hadza-A-D_G_6_1094	162	334	0	496	0.0	diff_288.0-vs-53.0	same_Hadza	same_FEMALE	diff_DOMANGA-vs-SENGELI	diff_WELL-vs-SPRING	same_LD	diff_FAM_288-vs-FAM_53
Hadza_MoBio_hadza-E-H_L_18_2327	Hadza_MoBio_hadza-A-D_G_8_1096	162	400	0	562	0.0	diff_288.0-vs-54.0	same_Hadza	same_FEMALE	diff_DOMANGA-vs-SENGELI	diff_WELL-vs-SPRING	same_LD	diff_FAM_288-vs-FAM_54
Hadza_MoBio_hadza-E-H_L_18_2327	Hadza_MoBio_hadza-A-D_H_11_1558	162	124	0	286	0.0	diff_288.0-vs-162.0	same_Hadza	diff_FEMALE-vs-MALE	diff_DOMANGA-vs-HUKAMAKO	diff_WELL-vs-SPRING	diff_LD-vs-EW	diff_FAM_288-vs-FAM_197
Hadza_MoBio_hadza-E-H_L_18_2327	Hadza_MoBio_hadza-A-D_H_3_1562	162	194	0	356	0.0	diff_288.0-vs-93.0	same_Hadza	diff_FEMALE-vs-MALE	diff_DOMANGA-vs-HUKAMAKO	diff_WELL-vs-SPRING	diff_LD-vs-EW	diff_FAM_288-vs-nan
Hadza_MoBio_hadza-E-H_L_18_2327	Hadza_MoBio_hadza-A-D_H_5_1561	162	273	0	435	0.0	diff_288.0-vs-187.0	same_Hadza	diff_FEMALE-vs-MALE	diff_DOMANGA-vs-HUKAMAKO	diff_WELL-vs-SPRING	diff_LD-vs-EW	diff_FAM_288-vs-nan
Hadza_MoBio_hadza-E-H_L_18_2327	Hadza_MoBio_hadza-A-D_I_4_1118	162	197	1	358	0.002793296089385475	diff_288.0-vs-65.0	same_Hadza	same_FEMALE	diff_DOMANGA-vs-SENGELI	diff_WELL-vs-SPRING	same_LD	diff_FAM_288-vs-nan
Hadza_MoBio_hadza-E-H_L_18_2327	Hadza_MoBio_hadza-A-D_I_8_1124	162	174	0	336	0.0	diff_288.0-vs-364.0	same_Hadza	same_FEMALE	diff_DOMANGA-vs-SENGELI	diff_WELL-vs-SPRING	same_LD	diff_FAM_288-vs-FAM_364
Hadza_MoBio_hadza-E-H_L_18_2327	Hadza_MoBio_hadza-A-D_J_19_1543	162	224	0	386	0.0	diff_288.0-vs-58.0	same_Hadza	same_FEMALE	diff_DOMANGA-vs-SENGELI	diff_WELL-vs-SPRING	diff_LD-vs-EW	diff_FAM_288-vs-nan
Hadza_MoBio_hadza-E-H_L_18_2327	Hadza_MoBio_hadza-A-D_J_23_1541	162	167	0	329	0.0	diff_288.0-vs-181.0	same_Hadza	diff_FEMALE-vs-MALE	diff_DOMANGA-vs-SENGELI	diff_WELL-vs-SPRING	diff_LD-vs-EW	diff_FAM_288-vs-nan
Hadza_MoBio_hadza-E-H_L_18_2327	Hadza_MoBio_hadza-A-D_J_3_1551	162	104	0	266	0.0	diff_288.0-vs-85.0	same_Hadza	diff_FEMALE-vs-MALE	diff_DOMANGA-vs-SENGELI	diff_WELL-vs-SPRING	diff_LD-vs-EW	diff_FAM_288-vs-FAM_53
Hadza_MoBio_hadza-E-H_L_18_2327	Hadza_MoBio_hadza-A-D_J_9_1548	162	88	0	250	0.0	diff_288.0-vs-66.0	same_Hadza	diff_FEMALE-vs-MALE	diff_DOMANGA-vs-SENGELI	diff_WELL-vs-SPRING	diff_LD-vs-EW	diff_FAM_288-vs-nan
Hadza_MoBio_hadza-E-H_L_18_2327	Hadza_MoBio_hadza-A-D_K_12_1156	162	278	0	440	0.0	diff_288.0-vs-84.0	same_Hadza	diff_FEMALE-vs-MALE	diff_DOMANGA-vs-SENGELI	diff_WELL-vs-SPRING	same_LD	diff_FAM_288-vs-FAM_61
Hadza_MoBio_hadza-E-H_L_18_2327	Hadza_MoBio_hadza-A-D_K_14_1158	162	316	0	478	0.0	diff_288.0-vs-85.0	same_Hadza	diff_FEMALE-vs-MALE	diff_DOMANGA-vs-SENGELI	diff_WELL-vs-SPRING	same_LD	diff_FAM_288-vs-FAM_53
Hadza_MoBio_hadza-E-H_L_18_2327	Hadza_MoBio_hadza-A-D_K_19_1040	162	124	0	286	0.0	diff_288.0-vs-26.0	same_Hadza	diff_FEMALE-vs-MALE	diff_DOMANGA-vs-MWAMUDU	diff_WELL-vs-DRY_RIVER_BED	same_LD	diff_FAM_288-vs-FAM_25
Hadza_MoBio_hadza-E-H_L_18_2327	Hadza_MoBio_hadza-A-D_K_22_1166	162	246	0	408	0.0	diff_288.0-vs-89.0	same_Hadza	diff_FEMALE-vs-MALE	diff_DOMANGA-vs-SENGELI	diff_WELL-vs-SPRING	same_LD	diff_FAM_288-vs-nan
Hadza_MoBio_hadza-E-H_L_18_2327	Hadza_MoBio_hadza-A-D_K_24_1168	162	440	0	602	0.0	diff_288.0-vs-90.0	same_Hadza	diff_FEMALE-vs-MALE	diff_DOMANGA-vs-SENGELI	diff_WELL-vs-SPRING	same_LD	diff_FAM_288-vs-nan
Hadza_MoBio_hadza-E-H_L_18_2327	Hadza_MoBio_hadza-A-D_K_6_1150	162	226	0	388	0.0	diff_288.0-vs-81.0	same_Hadza	diff_FEMALE-vs-MALE	diff_DOMANGA-vs-SENGELI	diff_WELL-vs-SPRING	same_LD	diff_FAM_288-vs-FAM_54
Hadza_MoBio_hadza-E-H_L_18_2327	Hadza_MoBio_hadza-A-D_L_11_1531	162	206	0	368	0.0	diff_288.0-vs-93.0	same_Hadza	diff_FEMALE-vs-MALE	diff_DOMANGA-vs-HUKAMAKO	diff_WELL-vs-SPRING	diff_LD-vs-EW	diff_FAM_288-vs-nan
Hadza_MoBio_hadza-E-H_L_18_2327	Hadza_MoBio_hadza-A-D_L_17_1528	162	277	0	439	0.0	diff_288.0-vs-158.0	same_Hadza	same_FEMALE	diff_DOMANGA-vs-HUKAMAKO	diff_WELL-vs-SPRING	diff_LD-vs-EW	diff_FAM_288-vs-nan
Hadza_MoBio_hadza-E-H_L_18_2327	Hadza_MoBio_hadza-A-D_L_1_1540	162	241	0	403	0.0	diff_288.0-vs-180.0	same_Hadza	diff_FEMALE-vs-MALE	diff_DOMANGA-vs-SENGELI	diff_WELL-vs-SPRING	diff_LD-vs-EW	diff_FAM_288-vs-nan
Hadza_MoBio_hadza-E-H_L_18_2327	Hadza_MoBio_hadza-A-D_L_21_1526	162	193	0	355	0.0	diff_288.0-vs-162.0	same_Hadza	diff_FEMALE-vs-MALE	diff_DOMANGA-vs-HUKAMAKO	diff_WELL-vs-SPRING	diff_LD-vs-EW	diff_FAM_288-vs-FAM_197
Hadza_MoBio_hadza-E-H_L_18_2327	Hadza_MoBio_hadza-A-D_L_23_1525	162	277	0	439	0.0	diff_288.0-vs-197.0	same_Hadza	same_FEMALE	diff_DOMANGA-vs-HUKAMAKO	diff_WELL-vs-SPRING	diff_LD-vs-EW	diff_FAM_288-vs-FAM_197
Hadza_MoBio_hadza-E-H_L_18_2327	Hadza_MoBio_hadza-A-D_L_3_1539	162	238	0	400	0.0	diff_288.0-vs-57.0	same_Hadza	same_FEMALE	diff_DOMANGA-vs-SENGELI	diff_WELL-vs-SPRING	diff_LD-vs-EW	diff_FAM_288-vs-FAM_57
Hadza_MoBio_hadza-E-H_L_18_2327	Hadza_MoBio_hadza-A-D_L_5_1538	162	281	0	443	0.0	diff_288.0-vs-87.0	same_Hadza	diff_FEMALE-vs-MALE	diff_DOMANGA-vs-SENGELI	diff_WELL-vs-SPRING	diff_LD-vs-EW	diff_FAM_288-vs-nan
Hadza_MoBio_hadza-E-H_L_18_2327	Hadza_MoBio_hadza-A-D_M_18_1188	162	170	1	331	0.0030211480362537764	diff_288.0-vs-97.0	same_Hadza	diff_FEMALE-vs-MALE	diff_DOMANGA-vs-HUKAMAKO	diff_WELL-vs-SPRING	same_LD	diff_FAM_288-vs-FAM_273
Hadza_MoBio_hadza-E-H_L_18_2327	Hadza_MoBio_hadza-A-D_M_24_1194	162	325	0	487	0.0	diff_288.0-vs-82.0	same_Hadza	diff_FEMALE-vs-MALE	diff_DOMANGA-vs-HUKAMAKO	diff_WELL-vs-SPRING	same_LD	diff_FAM_288-vs-nan
Hadza_MoBio_hadza-E-H_L_18_2327	Hadza_MoBio_hadza-A-D_M_8_1180	162	208	1	369	0.002710027100271003	diff_288.0-vs-93.0	same_Hadza	diff_FEMALE-vs-MALE	diff_DOMANGA-vs-HUKAMAKO	diff_WELL-vs-SPRING	same_LD	diff_FAM_288-vs-nan
Hadza_MoBio_hadza-E-H_L_18_2327	Hadza_MoBio_hadza-A-D_N_1_1524	162	130	1	291	0.003436426116838488	diff_288.0-vs-95.0	same_Hadza	diff_FEMALE-vs-MALE	diff_DOMANGA-vs-HUKAMAKO	diff_WELL-vs-SPRING	diff_LD-vs-EW	diff_FAM_288-vs-FAM_197
Hadza_MoBio_hadza-E-H_L_18_2327	Hadza_MoBio_hadza-A-D_N_23_1513	162	250	0	412	0.0	diff_288.0-vs-85.0	same_Hadza	diff_FEMALE-vs-MALE	diff_DOMANGA-vs-SENGELI	diff_WELL-vs-SPRING	diff_LD-vs-EW	diff_FAM_288-vs-FAM_53
Hadza_MoBio_hadza-E-H_L_18_2327	Hadza_MoBio_hadza-A-D_N_3_1523	162	360	0	522	0.0	diff_288.0-vs-187.0	same_Hadza	diff_FEMALE-vs-MALE	diff_DOMANGA-vs-HUKAMAKO	diff_WELL-vs-SPRING	diff_LD-vs-EW	diff_FAM_288-vs-nan
Hadza_MoBio_hadza-E-H_L_18_2327	Hadza_MoBio_hadza-A-D_N_5_1522	162	411	0	573	0.0	diff_288.0-vs-186.0	same_Hadza	diff_FEMALE-vs-MALE	diff_DOMANGA-vs-HUKAMAKO	diff_WELL-vs-SPRING	diff_LD-vs-EW	diff_FAM_288-vs-nan
Hadza_MoBio_hadza-E-H_L_18_2327	Hadza_MoBio_hadza-A-D_N_9_1519	162	160	1	321	0.003115264797507788	diff_288.0-vs-70.0	same_Hadza	same_FEMALE	diff_DOMANGA-vs-SENGELI	diff_WELL-vs-SPRING	diff_LD-vs-EW	diff_FAM_288-vs-nan
Hadza_MoBio_hadza-E-H_L_18_2327	Hadza_MoBio_hadza-A-D_O_4_1196	162	403	0	565	0.0	diff_288.0-vs-100.0	same_Hadza	diff_FEMALE-vs-MALE	diff_DOMANGA-vs-HUKAMAKO	diff_WELL-vs-SPRING	same_LD	diff_FAM_288-vs-nan
Hadza_MoBio_hadza-E-H_L_18_2327	Hadza_MoBio_hadza-A-D_O_6_1198	162	390	0	552	0.0	diff_288.0-vs-101.0	same_Hadza	diff_FEMALE-vs-MALE	diff_DOMANGA-vs-HUKAMAKO	diff_WELL-vs-SPRING	same_LD	diff_FAM_288-vs-nan
Hadza_MoBio_hadza-E-H_L_18_2327	Hadza_MoBio_hadza-A-D_P_11_1507	162	207	0	369	0.0	diff_288.0-vs-181.0	same_Hadza	diff_FEMALE-vs-MALE	diff_DOMANGA-vs-SENGELI	diff_WELL-vs-SPRING	diff_LD-vs-EW	diff_FAM_288-vs-nan
Hadza_MoBio_hadza-E-H_L_18_2327	Hadza_MoBio_hadza-A-D_P_13_1506	162	268	0	430	0.0	diff_288.0-vs-57.0	same_Hadza	same_FEMALE	diff_DOMANGA-vs-SENGELI	diff_WELL-vs-SPRING	diff_LD-vs-EW	diff_FAM_288-vs-FAM_57
Hadza_MoBio_hadza-E-H_L_18_2327	Hadza_MoBio_hadza-A-D_P_17_1504	162	289	0	451	0.0	diff_288.0-vs-180.0	same_Hadza	diff_FEMALE-vs-MALE	diff_DOMANGA-vs-SENGELI	diff_WELL-vs-SPRING	diff_LD-vs-EW	diff_FAM_288-vs-nan
Hadza_MoBio_hadza-E-H_L_18_2327	Hadza_MoBio_hadza-A-D_P_1_1512	162	212	0	374	0.0	diff_288.0-vs-84.0	same_Hadza	diff_FEMALE-vs-MALE	diff_DOMANGA-vs-SENGELI	diff_WELL-vs-SPRING	diff_LD-vs-EW	diff_FAM_288-vs-FAM_61
Hadza_MoBio_hadza-E-H_L_18_2327	Hadza_MoBio_hadza-E-H_A_12_1819	162	320	0	482	0.0	diff_288.0-vs-259.0	same_Hadza	diff_FEMALE-vs-MALE	diff_DOMANGA-vs-MSAFIRI	diff_WELL-vs-RIVERBED	diff_LD-vs-ED	diff_FAM_288-vs-nan
Hadza_MoBio_hadza-E-H_L_18_2327	Hadza_MoBio_hadza-E-H_A_15_1703	162	346	0	508	0.0	diff_288.0-vs-204.0	same_Hadza	diff_FEMALE-vs-MALE	diff_DOMANGA-vs-SAITOTI	same_WELL	diff_LD-vs-ED	diff_FAM_288-vs-FAM_203
Hadza_MoBio_hadza-E-H_L_18_2327	Hadza_MoBio_hadza-E-H_A_17_1704	162	28	0	190	0.0	diff_288.0-vs-205.0	same_Hadza	diff_FEMALE-vs-MALE	diff_DOMANGA-vs-SAITOTI	same_WELL	diff_LD-vs-ED	diff_FAM_288-vs-FAM_208
Hadza_MoBio_hadza-E-H_L_18_2327	Hadza_MoBio_hadza-E-H_A_18_1822	162	451	0	613	0.0	diff_288.0-vs-262.0	same_Hadza	diff_FEMALE-vs-MALE	diff_DOMANGA-vs-MSAFIRI	diff_WELL-vs-RIVERBED	diff_LD-vs-ED	diff_FAM_288-vs-nan
Hadza_MoBio_hadza-E-H_L_18_2327	Hadza_MoBio_hadza-E-H_A_20_1823	162	287	0	449	0.0	diff_288.0-vs-263.0	same_Hadza	diff_FEMALE-vs-MALE	diff_DOMANGA-vs-MSAFIRI	diff_WELL-vs-RIVERBED	diff_LD-vs-ED	diff_FAM_288-vs-nan
Hadza_MoBio_hadza-E-H_L_18_2327	Hadza_MoBio_hadza-E-H_A_21_1706	162	359	0	521	0.0	diff_288.0-vs-207.0	same_Hadza	diff_FEMALE-vs-MALE	diff_DOMANGA-vs-SAITOTI	same_WELL	diff_LD-vs-ED	diff_FAM_288-vs-FAM_203
Hadza_MoBio_hadza-E-H_L_18_2327	Hadza_MoBio_hadza-E-H_A_23_1707	162	23	0	185	0.0	diff_288.0-vs-208.0	same_Hadza	same_FEMALE	diff_DOMANGA-vs-SAITOTI	same_WELL	diff_LD-vs-ED	diff_FAM_288-vs-FAM_208
Hadza_MoBio_hadza-E-H_L_18_2327	Hadza_MoBio_hadza-E-H_A_2_1814	162	205	0	367	0.0	diff_288.0-vs-254.0	same_Hadza	same_FEMALE	diff_DOMANGA-vs-MSAFIRI	diff_WELL-vs-RIVERBED	diff_LD-vs-ED	diff_FAM_288-vs-nan
Hadza_MoBio_hadza-E-H_L_18_2327	Hadza_MoBio_hadza-E-H_A_4_1815	162	248	1	409	0.002444987775061125	diff_288.0-vs-255.0	same_Hadza	same_FEMALE	diff_DOMANGA-vs-MSAFIRI	diff_WELL-vs-RIVERBED	diff_LD-vs-ED	diff_FAM_288-vs-FAM_255
Hadza_MoBio_hadza-E-H_L_18_2327	Hadza_MoBio_hadza-E-H_A_8_1817	162	320	0	482	0.0	diff_288.0-vs-257.0	same_Hadza	same_FEMALE	diff_DOMANGA-vs-MSAFIRI	diff_WELL-vs-RIVERBED	diff_LD-vs-ED	diff_FAM_288-vs-FAM_257
Hadza_MoBio_hadza-E-H_L_18_2327	Hadza_MoBio_hadza-E-H_B_8_2155	162	200	0	362	0.0	diff_288.0-vs-364.0	same_Hadza	same_FEMALE	diff_DOMANGA-vs-SENGELI	diff_WELL-vs-SPRING	diff_LD-vs-ED	diff_FAM_288-vs-FAM_364
Hadza_MoBio_hadza-E-H_L_18_2327	Hadza_MoBio_hadza-E-H_B_9_1942	162	423	0	585	0.0	diff_288.0-vs-313.0	same_Hadza	same_FEMALE	diff_DOMANGA-vs-GIDAMILANDA	same_WELL	diff_LD-vs-ED	diff_FAM_288-vs-FAM_313
Hadza_MoBio_hadza-E-H_L_18_2327	Hadza_MoBio_hadza-E-H_C_4_1831	162	569	0	731	0.0	diff_288.0-vs-257.0	same_Hadza	same_FEMALE	diff_DOMANGA-vs-MSAFIRI	diff_WELL-vs-RIVERBED	diff_LD-vs-ED	diff_FAM_288-vs-FAM_257
Hadza_MoBio_hadza-E-H_L_18_2327	Hadza_MoBio_hadza-E-H_C_8_1833	162	24	0	186	0.0	diff_288.0-vs-255.0	same_Hadza	same_FEMALE	diff_DOMANGA-vs-MSAFIRI	diff_WELL-vs-RIVERBED	diff_LD-vs-ED	diff_FAM_288-vs-FAM_255
Hadza_MoBio_hadza-E-H_L_18_2327	Hadza_MoBio_hadza-E-H_D_10_2185	162	176	0	338	0.0	diff_288.0-vs-95.0	same_Hadza	diff_FEMALE-vs-MALE	diff_DOMANGA-vs-HUKAMAKO	diff_WELL-vs-STREAM	same_LD	diff_FAM_288-vs-FAM_197
Hadza_MoBio_hadza-E-H_L_18_2327	Hadza_MoBio_hadza-E-H_D_16_2189	162	351	0	513	0.0	diff_288.0-vs-268.0	same_Hadza	same_FEMALE	diff_DOMANGA-vs-HUKAMAKO	diff_WELL-vs-STREAM	same_LD	diff_FAM_288-vs-FAM_268
Hadza_MoBio_hadza-E-H_L_18_2327	Hadza_MoBio_hadza-E-H_D_18_2193	162	268	0	430	0.0	diff_288.0-vs-371.0	same_Hadza	diff_FEMALE-vs-MALE	diff_DOMANGA-vs-HUKAMAKO	diff_WELL-vs-STREAM	same_LD	diff_FAM_288-vs-FAM_268
Hadza_MoBio_hadza-E-H_L_18_2327	Hadza_MoBio_hadza-E-H_D_1_1951	162	232	0	394	0.0	diff_288.0-vs-33.0	same_Hadza	same_FEMALE	diff_DOMANGA-vs-GIDAMILANDA	same_WELL	diff_LD-vs-ED	diff_FAM_288-vs-FAM_36
Hadza_MoBio_hadza-E-H_L_18_2327	Hadza_MoBio_hadza-E-H_D_24_2201	162	245	1	406	0.0024630541871921183	diff_288.0-vs-270.0	same_Hadza	same_FEMALE	diff_DOMANGA-vs-HUKAMAKO	diff_WELL-vs-STREAM	same_LD	diff_FAM_288-vs-FAM_268
Hadza_MoBio_hadza-E-H_L_18_2327	Hadza_MoBio_hadza-E-H_D_4_2182	162	582	1	743	0.001345895020188425	diff_288.0-vs-306.0	same_Hadza	diff_FEMALE-vs-MALE	diff_DOMANGA-vs-SENGELI	diff_WELL-vs-SPRING	same_LD	diff_FAM_288-vs-FAM_308
Hadza_MoBio_hadza-E-H_L_18_2327	Hadza_MoBio_hadza-E-H_E_12_1851	162	120	0	282	0.0	diff_288.0-vs-273.0	same_Hadza	same_FEMALE	diff_DOMANGA-vs-SAIDI	diff_WELL-vs-nan	diff_LD-vs-ED	diff_FAM_288-vs-FAM_273
Hadza_MoBio_hadza-E-H_L_18_2327	Hadza_MoBio_hadza-E-H_E_13_1725	162	71	0	233	0.0	diff_288.0-vs-226.0	same_Hadza	same_FEMALE	diff_DOMANGA-vs-SAITOTI	same_WELL	diff_LD-vs-ED	diff_FAM_288-vs-nan
Hadza_MoBio_hadza-E-H_L_18_2327	Hadza_MoBio_hadza-E-H_E_14_1852	162	194	0	356	0.0	diff_288.0-vs-277.0	same_Hadza	diff_FEMALE-vs-MALE	diff_DOMANGA-vs-SAIDI	diff_WELL-vs-nan	diff_LD-vs-ED	diff_FAM_288-vs-FAM_273
Hadza_MoBio_hadza-E-H_L_18_2327	Hadza_MoBio_hadza-E-H_E_15_1726	162	467	1	628	0.0015923566878980893	diff_288.0-vs-227.0	same_Hadza	same_FEMALE	diff_DOMANGA-vs-ENDAMANGA_SCHOOL	same_WELL	diff_LD-vs-ED	diff_FAM_288-vs-nan
Hadza_MoBio_hadza-E-H_L_18_2327	Hadza_MoBio_hadza-E-H_E_17_1727	162	644	2	804	0.0024875621890547268	diff_288.0-vs-228.0	same_Hadza	same_FEMALE	diff_DOMANGA-vs-ENDAMANGA_SCHOOL	same_WELL	diff_LD-vs-ED	diff_FAM_288-vs-nan
Hadza_MoBio_hadza-E-H_L_18_2327	Hadza_MoBio_hadza-E-H_E_1_1719	162	475	0	637	0.0	diff_288.0-vs-220.0	same_Hadza	same_FEMALE	diff_DOMANGA-vs-SAITOTI	same_WELL	diff_LD-vs-ED	diff_FAM_288-vs-FAM_220
Hadza_MoBio_hadza-E-H_L_18_2327	Hadza_MoBio_hadza-E-H_E_23_1730	162	336	0	498	0.0	diff_288.0-vs-231.0	same_Hadza	same_FEMALE	diff_DOMANGA-vs-ENDAMANGA_SCHOOL	same_WELL	diff_LD-vs-ED	diff_FAM_288-vs-nan
Hadza_MoBio_hadza-E-H_L_18_2327	Hadza_MoBio_hadza-E-H_E_4_1847	162	90	0	252	0.0	diff_288.0-vs-278.0	same_Hadza	same_FEMALE	diff_DOMANGA-vs-SAIDI	diff_WELL-vs-nan	diff_LD-vs-ED	diff_FAM_288-vs-FAM_273
Hadza_MoBio_hadza-E-H_L_18_2327	Hadza_MoBio_hadza-E-H_E_9_1723	162	233	0	395	0.0	diff_288.0-vs-224.0	same_Hadza	same_FEMALE	diff_DOMANGA-vs-SAITOTI	same_WELL	diff_LD-vs-ED	diff_FAM_288-vs-nan
Hadza_MoBio_hadza-E-H_L_18_2327	Hadza_MoBio_hadza-E-H_F_10_2221	162	250	0	412	0.0	diff_288.0-vs-372.0	same_Hadza	same_FEMALE	diff_DOMANGA-vs-HUKAMAKO	diff_WELL-vs-STREAM	same_LD	diff_FAM_288-vs-nan
Hadza_MoBio_hadza-E-H_L_18_2327	Hadza_MoBio_hadza-E-H_F_16_2233	162	274	0	436	0.0	diff_288.0-vs-159.0	same_Hadza	same_FEMALE	diff_DOMANGA-vs-HUKAMAKO	diff_WELL-vs-STREAM	same_LD	diff_FAM_288-vs-nan
Hadza_MoBio_hadza-E-H_L_18_2327	Hadza_MoBio_hadza-E-H_F_18_2239	162	518	0	680	0.0	diff_288.0-vs-273.0	same_Hadza	same_FEMALE	diff_DOMANGA-vs-HUKAMAKO	diff_WELL-vs-STREAM	same_LD	diff_FAM_288-vs-FAM_273
Hadza_MoBio_hadza-E-H_L_18_2327	Hadza_MoBio_hadza-E-H_F_1_1963	162	299	0	461	0.0	diff_288.0-vs-82.0	same_Hadza	diff_FEMALE-vs-MALE	diff_DOMANGA-vs-HUKAMAKO	diff_WELL-vs-STREAM	diff_LD-vs-ED	diff_FAM_288-vs-nan
Hadza_MoBio_hadza-E-H_L_18_2327	Hadza_MoBio_hadza-E-H_F_20_2245	162	140	0	302	0.0	diff_288.0-vs-275.0	same_Hadza	same_FEMALE	diff_DOMANGA-vs-HUKAMAKO	diff_WELL-vs-STREAM	same_LD	diff_FAM_288-vs-FAM_273
Hadza_MoBio_hadza-E-H_L_18_2327	Hadza_MoBio_hadza-E-H_F_21_1974	162	521	0	683	0.0	diff_288.0-vs-84.0	same_Hadza	diff_FEMALE-vs-MALE	diff_DOMANGA-vs-SENGELI	diff_WELL-vs-SPRING	diff_LD-vs-ED	diff_FAM_288-vs-FAM_61
Hadza_MoBio_hadza-E-H_L_18_2327	Hadza_MoBio_hadza-E-H_F_22_2249	162	197	0	359	0.0	diff_288.0-vs-277.0	same_Hadza	diff_FEMALE-vs-MALE	diff_DOMANGA-vs-HUKAMAKO	diff_WELL-vs-STREAM	same_LD	diff_FAM_288-vs-FAM_273
Hadza_MoBio_hadza-E-H_L_18_2327	Hadza_MoBio_hadza-E-H_F_24_2253	162	176	0	338	0.0	diff_288.0-vs-278.0	same_Hadza	same_FEMALE	diff_DOMANGA-vs-HUKAMAKO	diff_WELL-vs-STREAM	same_LD	diff_FAM_288-vs-FAM_273
Hadza_MoBio_hadza-E-H_L_18_2327	Hadza_MoBio_hadza-E-H_F_6_2213	162	479	0	641	0.0	diff_288.0-vs-53.0	same_Hadza	same_FEMALE	diff_DOMANGA-vs-HUKAMAKO	diff_WELL-vs-STREAM	same_LD	diff_FAM_288-vs-FAM_53
Hadza_MoBio_hadza-E-H_L_18_2327	Hadza_MoBio_hadza-E-H_F_8_2217	162	290	0	452	0.0	diff_288.0-vs-157.0	same_Hadza	same_FEMALE	diff_DOMANGA-vs-HUKAMAKO	diff_WELL-vs-STREAM	same_LD	diff_FAM_288-vs-nan
Hadza_MoBio_hadza-E-H_L_18_2327	Hadza_MoBio_hadza-E-H_G_15_1738	162	349	0	511	0.0	diff_288.0-vs-239.0	same_Hadza	diff_FEMALE-vs-MALE	diff_DOMANGA-vs-ENDAMANGA_SCHOOL	same_WELL	diff_LD-vs-ED	diff_FAM_288-vs-nan
Hadza_MoBio_hadza-E-H_L_18_2327	Hadza_MoBio_hadza-E-H_G_19_1739	162	465	0	627	0.0	diff_288.0-vs-240.0	same_Hadza	same_FEMALE	diff_DOMANGA-vs-ENDAMANGA_SCHOOL	same_WELL	diff_LD-vs-ED	diff_FAM_288-vs-nan
Hadza_MoBio_hadza-E-H_L_18_2327	Hadza_MoBio_hadza-E-H_G_1_1731	162	339	0	501	0.0	diff_288.0-vs-232.0	same_Hadza	diff_FEMALE-vs-MALE	diff_DOMANGA-vs-ENDAMANGA_SCHOOL	same_WELL	diff_LD-vs-ED	diff_FAM_288-vs-nan
Hadza_MoBio_hadza-E-H_L_18_2327	Hadza_MoBio_hadza-E-H_G_21_1740	162	393	0	555	0.0	diff_288.0-vs-241.0	same_Hadza	same_FEMALE	diff_DOMANGA-vs-ENDAMANGA_SCHOOL	same_WELL	diff_LD-vs-ED	diff_FAM_288-vs-nan
Hadza_MoBio_hadza-E-H_L_18_2327	Hadza_MoBio_hadza-E-H_G_3_1732	162	242	1	403	0.0024813895781637717	diff_288.0-vs-233.0	same_Hadza	diff_FEMALE-vs-MALE	diff_DOMANGA-vs-ENDAMANGA_SCHOOL	same_WELL	diff_LD-vs-ED	diff_FAM_288-vs-nan
Hadza_MoBio_hadza-E-H_L_18_2327	Hadza_MoBio_hadza-E-H_G_5_1733	162	578	0	740	0.0	diff_288.0-vs-234.0	same_Hadza	same_FEMALE	diff_DOMANGA-vs-ENDAMANGA_SCHOOL	same_WELL	diff_LD-vs-ED	diff_FAM_288-vs-nan
Hadza_MoBio_hadza-E-H_L_18_2327	Hadza_MoBio_hadza-E-H_G_7_1734	162	380	0	542	0.0	diff_288.0-vs-235.0	same_Hadza	same_FEMALE	diff_DOMANGA-vs-ENDAMANGA_SCHOOL	same_WELL	diff_LD-vs-ED	diff_FAM_288-vs-nan
Hadza_MoBio_hadza-E-H_L_18_2327	Hadza_MoBio_hadza-E-H_G_9_1735	162	390	0	552	0.0	diff_288.0-vs-236.0	same_Hadza	same_FEMALE	diff_DOMANGA-vs-ENDAMANGA_SCHOOL	same_WELL	diff_LD-vs-ED	diff_FAM_288-vs-nan
Hadza_MoBio_hadza-E-H_L_18_2327	Hadza_MoBio_hadza-E-H_H_10_2273	162	242	1	403	0.0024813895781637717	diff_288.0-vs-97.0	same_Hadza	diff_FEMALE-vs-MALE	diff_DOMANGA-vs-HUKAMAKO	diff_WELL-vs-STREAM	same_LD	diff_FAM_288-vs-FAM_273
Hadza_MoBio_hadza-E-H_L_18_2327	Hadza_MoBio_hadza-E-H_H_12_2277	162	180	0	342	0.0	diff_288.0-vs-197.0	same_Hadza	same_FEMALE	diff_DOMANGA-vs-HUKAMAKO	diff_WELL-vs-STREAM	same_LD	diff_FAM_288-vs-FAM_197
Hadza_MoBio_hadza-E-H_L_18_2327	Hadza_MoBio_hadza-E-H_H_14_2281	162	138	0	300	0.0	diff_288.0-vs-162.0	same_Hadza	diff_FEMALE-vs-MALE	diff_DOMANGA-vs-HUKAMAKO	diff_WELL-vs-STREAM	same_LD	diff_FAM_288-vs-FAM_197
Hadza_MoBio_hadza-E-H_L_18_2327	Hadza_MoBio_hadza-E-H_H_1_1976	162	227	0	389	0.0	diff_288.0-vs-296.0	same_Hadza	diff_FEMALE-vs-MALE	diff_DOMANGA-vs-SENGELI	diff_WELL-vs-SPRING	diff_LD-vs-ED	diff_FAM_288-vs-FAM_34
Hadza_MoBio_hadza-E-H_L_18_2327	Hadza_MoBio_hadza-E-H_H_22_2297	162	360	0	522	0.0	diff_288.0-vs-379.0	same_Hadza	same_FEMALE	diff_DOMANGA-vs-HUKAMAKO	diff_WELL-vs-STREAM	same_LD	diff_FAM_288-vs-FAM_377
Hadza_MoBio_hadza-E-H_L_18_2327	Hadza_MoBio_hadza-E-H_I_1_1742	162	259	0	421	0.0	diff_288.0-vs-243.0	same_Hadza	same_FEMALE	diff_DOMANGA-vs-MWAMUDU	diff_WELL-vs-DRY_RIVER_BED	diff_LD-vs-ED	diff_FAM_288-vs-nan
Hadza_MoBio_hadza-E-H_L_18_2327	Hadza_MoBio_hadza-E-H_I_23_1769	162	200	0	362	0.0	diff_288.0-vs-281.0	same_Hadza	diff_FEMALE-vs-MALE	diff_DOMANGA-vs-BENJA	diff_WELL-vs-SPRING	diff_LD-vs-ED	diff_FAM_288-vs-FAM_417
Hadza_MoBio_hadza-E-H_L_18_2327	Hadza_MoBio_hadza-E-H_I_3_1743	162	280	0	442	0.0	diff_288.0-vs-244.0	same_Hadza	same_FEMALE	diff_DOMANGA-vs-MWAMUDU	diff_WELL-vs-DRY_RIVER_BED	diff_LD-vs-ED	diff_FAM_288-vs-nan
Hadza_MoBio_hadza-E-H_L_18_2327	Hadza_MoBio_hadza-E-H_J_12_2311	162	214	1	375	0.0026666666666666666	diff_288.0-vs-185.0	same_Hadza	same_FEMALE	diff_DOMANGA-vs-HUKAMAKO	diff_WELL-vs-STREAM	same_LD	diff_FAM_288-vs-nan
Hadza_MoBio_hadza-E-H_L_18_2327	Hadza_MoBio_hadza-E-H_J_18_2314	162	104	1	265	0.0037735849056603774	diff_288.0-vs-330.0	same_Hadza	same_FEMALE	diff_DOMANGA-vs-HUKAMAKO	diff_WELL-vs-STREAM	same_LD	diff_FAM_288-vs-FAM_330
Hadza_MoBio_hadza-E-H_L_18_2327	Hadza_MoBio_hadza-E-H_J_2_2306	162	161	0	323	0.0	diff_288.0-vs-325.0	same_Hadza	same_FEMALE	diff_DOMANGA-vs-HUKAMAKO	diff_WELL-vs-STREAM	same_LD	diff_FAM_288-vs-FAM_325
Hadza_MoBio_hadza-E-H_L_18_2327	Hadza_MoBio_hadza-E-H_J_6_2308	162	357	0	519	0.0	diff_288.0-vs-327.0	same_Hadza	same_FEMALE	diff_DOMANGA-vs-HUKAMAKO	diff_WELL-vs-STREAM	same_LD	diff_FAM_288-vs-FAM_325
Hadza_MoBio_hadza-E-H_L_18_2327	Hadza_MoBio_hadza-E-H_K_12_1914	162	199	0	361	0.0	diff_288.0-vs-34.0	same_Hadza	same_FEMALE	diff_DOMANGA-vs-GIDAMILANDA	same_WELL	diff_LD-vs-ED	diff_FAM_288-vs-FAM_34
Hadza_MoBio_hadza-E-H_L_18_2327	Hadza_MoBio_hadza-E-H_K_13_1776	162	465	10	617	0.01620745542949757	same_288.0	same_Hadza	same_FEMALE	diff_DOMANGA-vs-EZEKILI	same_WELL	diff_LD-vs-ED	same_FAM_288
Hadza_MoBio_hadza-E-H_L_18_2327	Hadza_MoBio_hadza-E-H_K_14_1915	162	403	0	565	0.0	diff_288.0-vs-35.0	same_Hadza	same_FEMALE	diff_DOMANGA-vs-GIDAMILANDA	same_WELL	diff_LD-vs-ED	diff_FAM_288-vs-FAM_34
Hadza_MoBio_hadza-E-H_L_18_2327	Hadza_MoBio_hadza-E-H_K_17_1778	162	566	0	728	0.0	diff_288.0-vs-290.0	same_Hadza	same_FEMALE	diff_DOMANGA-vs-EZEKILI	same_WELL	diff_LD-vs-ED	diff_FAM_288-vs-nan
Hadza_MoBio_hadza-E-H_L_18_2327	Hadza_MoBio_hadza-E-H_K_1_1770	162	356	0	518	0.0	diff_288.0-vs-78.0	same_Hadza	diff_FEMALE-vs-MALE	diff_DOMANGA-vs-BENJA	diff_WELL-vs-SPRING	diff_LD-vs-ED	diff_FAM_288-vs-FAM_364
Hadza_MoBio_hadza-E-H_L_18_2327	Hadza_MoBio_hadza-E-H_K_21_1780	162	212	1	373	0.0026809651474530827	diff_288.0-vs-248.0	same_Hadza	same_FEMALE	diff_DOMANGA-vs-EZEKILI	same_WELL	diff_LD-vs-ED	diff_FAM_288-vs-FAM_248
Hadza_MoBio_hadza-E-H_L_18_2327	Hadza_MoBio_hadza-E-H_K_24_1920	162	657	0	819	0.0	diff_288.0-vs-296.0	same_Hadza	diff_FEMALE-vs-MALE	diff_DOMANGA-vs-GIDAMILANDA	same_WELL	diff_LD-vs-ED	diff_FAM_288-vs-FAM_34
Hadza_MoBio_hadza-E-H_L_18_2327	Hadza_MoBio_hadza-E-H_K_7_1773	162	393	0	555	0.0	diff_288.0-vs-285.0	same_Hadza	diff_FEMALE-vs-MALE	diff_DOMANGA-vs-EZEKILI	same_WELL	diff_LD-vs-ED	diff_FAM_288-vs-FAM_287
Hadza_MoBio_hadza-E-H_L_24_2330	Hadza_MoBio_C-REDO_A_10_1510	358	170	0	528	0.0	diff_379.0-vs-183.0	same_Hadza	diff_FEMALE-vs-MALE	diff_HUKAMAKO-vs-SENGELI	diff_STREAM-vs-SPRING	diff_LD-vs-EW	diff_FAM_377-vs-nan
Hadza_MoBio_hadza-E-H_L_24_2330	Hadza_MoBio_C-REDO_A_11_1511	358	216	0	574	0.0	diff_379.0-vs-88.0	same_Hadza	diff_FEMALE-vs-MALE	diff_HUKAMAKO-vs-SENGELI	diff_STREAM-vs-SPRING	diff_LD-vs-EW	diff_FAM_377-vs-nan
Hadza_MoBio_hadza-E-H_L_24_2330	Hadza_MoBio_C-REDO_A_5_1505	358	262	2	618	0.0032362459546925572	diff_379.0-vs-87.0	same_Hadza	diff_FEMALE-vs-MALE	diff_HUKAMAKO-vs-SENGELI	diff_STREAM-vs-SPRING	diff_LD-vs-EW	diff_FAM_377-vs-nan
Hadza_MoBio_hadza-E-H_L_24_2330	Hadza_MoBio_C-REDO_A_8_1508	358	315	2	671	0.002980625931445604	diff_379.0-vs-182.0	same_Hadza	diff_FEMALE-vs-MALE	diff_HUKAMAKO-vs-SENGELI	diff_STREAM-vs-SPRING	diff_LD-vs-EW	diff_FAM_377-vs-nan
Hadza_MoBio_hadza-E-H_L_24_2330	Hadza_MoBio_C-REDO_A_9_1509	358	152	0	510	0.0	diff_379.0-vs-58.0	same_Hadza	same_FEMALE	diff_HUKAMAKO-vs-SENGELI	diff_STREAM-vs-SPRING	diff_LD-vs-EW	diff_FAM_377-vs-nan
Hadza_MoBio_hadza-E-H_L_24_2330	Hadza_MoBio_C-REDO_B_7_1518	358	118	0	476	0.0	diff_379.0-vs-185.0	same_Hadza	same_FEMALE	diff_HUKAMAKO-vs-SENGELI	diff_STREAM-vs-SPRING	diff_LD-vs-EW	diff_FAM_377-vs-nan
Hadza_MoBio_hadza-E-H_L_24_2330	Hadza_MoBio_C-REDO_B_9_1520	358	236	1	593	0.0016863406408094436	diff_379.0-vs-89.0	same_Hadza	diff_FEMALE-vs-MALE	diff_HUKAMAKO-vs-SENGELI	diff_STREAM-vs-SPRING	diff_LD-vs-EW	diff_FAM_377-vs-nan
Hadza_MoBio_hadza-E-H_L_24_2330	Hadza_MoBio_C-REDO_C_9_1537	358	282	0	640	0.0	diff_379.0-vs-88.0	same_Hadza	diff_FEMALE-vs-MALE	diff_HUKAMAKO-vs-SENGELI	diff_STREAM-vs-SPRING	diff_LD-vs-EW	diff_FAM_377-vs-nan
Hadza_MoBio_hadza-E-H_L_24_2330	Hadza_MoBio_C-REDO_D_10_1550	358	54	0	412	0.0	diff_379.0-vs-190.0	same_Hadza	same_FEMALE	diff_HUKAMAKO-vs-SENGELI	diff_STREAM-vs-SPRING	diff_LD-vs-EW	diff_FAM_377-vs-nan
Hadza_MoBio_hadza-E-H_L_24_2330	Hadza_MoBio_C-REDO_D_2_1542	358	278	0	636	0.0	diff_379.0-vs-182.0	same_Hadza	diff_FEMALE-vs-MALE	diff_HUKAMAKO-vs-SENGELI	diff_STREAM-vs-SPRING	diff_LD-vs-EW	diff_FAM_377-vs-nan
Hadza_MoBio_hadza-E-H_L_24_2330	Hadza_MoBio_C-REDO_D_7_1547	358	223	0	581	0.0	diff_379.0-vs-80.0	same_Hadza	diff_FEMALE-vs-MALE	diff_HUKAMAKO-vs-SENGELI	diff_STREAM-vs-SPRING	diff_LD-vs-EW	diff_FAM_377-vs-nan
Hadza_MoBio_hadza-E-H_L_24_2330	Hadza_MoBio_C-REDO_E_12_1563	358	212	0	570	0.0	diff_379.0-vs-197.0	same_Hadza	same_FEMALE	same_HUKAMAKO	diff_STREAM-vs-SPRING	diff_LD-vs-EW	diff_FAM_377-vs-FAM_197
Hadza_MoBio_hadza-E-H_L_24_2330	Hadza_MoBio_C-REDO_E_2_1553	358	241	1	598	0.0016722408026755853	diff_379.0-vs-63.0	same_Hadza	diff_FEMALE-vs-MALE	diff_HUKAMAKO-vs-SENGELI	diff_STREAM-vs-SPRING	diff_LD-vs-EW	diff_FAM_377-vs-nan
Hadza_MoBio_hadza-E-H_L_24_2330	Hadza_MoBio_C-REDO_E_5_1556	358	142	0	500	0.0	diff_379.0-vs-185.0	same_Hadza	same_FEMALE	diff_HUKAMAKO-vs-SENGELI	diff_STREAM-vs-SPRING	diff_LD-vs-EW	diff_FAM_377-vs-nan
Hadza_MoBio_hadza-E-H_L_24_2330	Hadza_MoBio_C-REDO_E_6_1557	358	8	0	366	0.0	diff_379.0-vs-89.0	same_Hadza	diff_FEMALE-vs-MALE	diff_HUKAMAKO-vs-SENGELI	diff_STREAM-vs-SPRING	diff_LD-vs-EW	diff_FAM_377-vs-nan
Hadza_MoBio_hadza-E-H_L_24_2330	Hadza_MoBio_C-REDO_E_9_1560	358	158	0	516	0.0	diff_379.0-vs-95.0	same_Hadza	diff_FEMALE-vs-MALE	same_HUKAMAKO	diff_STREAM-vs-SPRING	diff_LD-vs-EW	diff_FAM_377-vs-FAM_197
Hadza_MoBio_hadza-E-H_L_24_2330	Hadza_MoBio_C-REDO_F_2_1565	358	257	0	615	0.0	diff_379.0-vs-157.0	same_Hadza	same_FEMALE	same_HUKAMAKO	diff_STREAM-vs-SPRING	diff_LD-vs-EW	diff_FAM_377-vs-nan
Hadza_MoBio_hadza-E-H_L_24_2330	Hadza_MoBio_C-REDO_F_3_1566	358	278	0	636	0.0	diff_379.0-vs-159.0	same_Hadza	same_FEMALE	same_HUKAMAKO	diff_STREAM-vs-SPRING	diff_LD-vs-EW	diff_FAM_377-vs-nan
Hadza_MoBio_hadza-E-H_L_24_2330	Hadza_MoBio_C-REDO_F_6_1569	358	202	0	560	0.0	diff_379.0-vs-186.0	same_Hadza	diff_FEMALE-vs-MALE	same_HUKAMAKO	diff_STREAM-vs-SPRING	diff_LD-vs-EW	diff_FAM_377-vs-nan
Hadza_MoBio_hadza-E-H_L_24_2330	Hadza_MoBio_C-REDO_G_11_1585	358	317	0	675	0.0	diff_379.0-vs-84.0	same_Hadza	diff_FEMALE-vs-MALE	diff_HUKAMAKO-vs-SENGELI	diff_STREAM-vs-SPRING	diff_LD-vs-EW	diff_FAM_377-vs-FAM_61
Hadza_MoBio_hadza-E-H_L_24_2330	Hadza_MoBio_C-REDO_G_5_1580	358	162	0	520	0.0	diff_379.0-vs-183.0	same_Hadza	diff_FEMALE-vs-MALE	diff_HUKAMAKO-vs-SENGELI	diff_STREAM-vs-SPRING	diff_LD-vs-EW	diff_FAM_377-vs-nan
Hadza_MoBio_hadza-E-H_L_24_2330	Hadza_MoBio_C-REDO_H_7_1595	358	78	0	436	0.0	diff_379.0-vs-185.0	same_Hadza	same_FEMALE	diff_HUKAMAKO-vs-SENGELI	diff_STREAM-vs-SPRING	diff_LD-vs-EW	diff_FAM_377-vs-nan
Hadza_MoBio_hadza-E-H_L_24_2330	Hadza_MoBio_C-REDO_H_8_1596	358	146	0	504	0.0	diff_379.0-vs-87.0	same_Hadza	diff_FEMALE-vs-MALE	diff_HUKAMAKO-vs-SENGELI	diff_STREAM-vs-SPRING	diff_LD-vs-EW	diff_FAM_377-vs-nan
Hadza_MoBio_hadza-E-H_L_24_2330	Hadza_MoBio_H_A_11_2177	358	194	1	551	0.0018148820326678765	diff_379.0-vs-78.0	same_Hadza	diff_FEMALE-vs-MALE	diff_HUKAMAKO-vs-SENGELI	diff_STREAM-vs-SPRING	same_LD	diff_FAM_377-vs-FAM_364
Hadza_MoBio_hadza-E-H_L_24_2330	Hadza_MoBio_hadza-A-D_A_10_1110	358	326	0	684	0.0	diff_379.0-vs-61.0	same_Hadza	same_FEMALE	diff_HUKAMAKO-vs-SENGELI	diff_STREAM-vs-SPRING	same_LD	diff_FAM_377-vs-FAM_61
Hadza_MoBio_hadza-E-H_L_24_2330	Hadza_MoBio_hadza-A-D_A_14_1114	358	214	0	572	0.0	diff_379.0-vs-63.0	same_Hadza	diff_FEMALE-vs-MALE	diff_HUKAMAKO-vs-SENGELI	diff_STREAM-vs-SPRING	same_LD	diff_FAM_377-vs-nan
Hadza_MoBio_hadza-E-H_L_24_2330	Hadza_MoBio_hadza-A-D_A_22_1120	358	346	0	704	0.0	diff_379.0-vs-66.0	same_Hadza	diff_FEMALE-vs-MALE	diff_HUKAMAKO-vs-SENGELI	diff_STREAM-vs-SPRING	same_LD	diff_FAM_377-vs-nan
Hadza_MoBio_hadza-E-H_L_24_2330	Hadza_MoBio_hadza-A-D_A_4_1104	358	246	0	604	0.0	diff_379.0-vs-58.0	same_Hadza	same_FEMALE	diff_HUKAMAKO-vs-SENGELI	diff_STREAM-vs-SPRING	same_LD	diff_FAM_377-vs-nan
Hadza_MoBio_hadza-E-H_L_24_2330	Hadza_MoBio_hadza-A-D_B_13_1594	358	271	0	629	0.0	diff_379.0-vs-70.0	same_Hadza	same_FEMALE	diff_HUKAMAKO-vs-SENGELI	diff_STREAM-vs-SPRING	diff_LD-vs-EW	diff_FAM_377-vs-nan
Hadza_MoBio_hadza-E-H_L_24_2330	Hadza_MoBio_hadza-A-D_B_14_1607	358	262	0	620	0.0	diff_379.0-vs-157.0	same_Hadza	same_FEMALE	same_HUKAMAKO	diff_STREAM-vs-SPRING	diff_LD-vs-EW	diff_FAM_377-vs-nan
Hadza_MoBio_hadza-E-H_L_24_2330	Hadza_MoBio_hadza-A-D_B_17_1592	358	284	1	641	0.0015600624024961	diff_379.0-vs-63.0	same_Hadza	diff_FEMALE-vs-MALE	diff_HUKAMAKO-vs-SENGELI	diff_STREAM-vs-SPRING	diff_LD-vs-EW	diff_FAM_377-vs-nan
Hadza_MoBio_hadza-E-H_L_24_2330	Hadza_MoBio_hadza-A-D_B_1_1600	358	96	0	454	0.0	diff_379.0-vs-186.0	same_Hadza	diff_FEMALE-vs-MALE	same_HUKAMAKO	diff_STREAM-vs-SPRING	diff_LD-vs-EW	diff_FAM_377-vs-nan
Hadza_MoBio_hadza-E-H_L_24_2330	Hadza_MoBio_hadza-A-D_B_21_1589	358	206	0	564	0.0	diff_379.0-vs-85.0	same_Hadza	diff_FEMALE-vs-MALE	diff_HUKAMAKO-vs-SENGELI	diff_STREAM-vs-SPRING	diff_LD-vs-EW	diff_FAM_377-vs-FAM_53
Hadza_MoBio_hadza-E-H_L_24_2330	Hadza_MoBio_hadza-A-D_B_22_1612	358	136	0	494	0.0	diff_379.0-vs-157.0	same_Hadza	same_FEMALE	same_HUKAMAKO	diff_STREAM-vs-SPRING	diff_LD-vs-EW	diff_FAM_377-vs-nan
Hadza_MoBio_hadza-E-H_L_24_2330	Hadza_MoBio_hadza-A-D_B_23_1587	358	172	0	530	0.0	diff_379.0-vs-65.0	same_Hadza	same_FEMALE	diff_HUKAMAKO-vs-SENGELI	diff_STREAM-vs-SPRING	diff_LD-vs-EW	diff_FAM_377-vs-nan
Hadza_MoBio_hadza-E-H_L_24_2330	Hadza_MoBio_hadza-A-D_B_24_1613	358	128	0	486	0.0	diff_379.0-vs-159.0	same_Hadza	same_FEMALE	same_HUKAMAKO	diff_STREAM-vs-SPRING	diff_LD-vs-EW	diff_FAM_377-vs-nan
Hadza_MoBio_hadza-E-H_L_24_2330	Hadza_MoBio_hadza-A-D_B_3_1599	358	266	1	623	0.0016051364365971107	diff_379.0-vs-95.0	same_Hadza	diff_FEMALE-vs-MALE	same_HUKAMAKO	diff_STREAM-vs-SPRING	diff_LD-vs-EW	diff_FAM_377-vs-FAM_197
Hadza_MoBio_hadza-E-H_L_24_2330	Hadza_MoBio_hadza-A-D_B_4_1602	358	254	0	612	0.0	diff_379.0-vs-197.0	same_Hadza	same_FEMALE	same_HUKAMAKO	diff_STREAM-vs-SPRING	diff_LD-vs-EW	diff_FAM_377-vs-FAM_197
Hadza_MoBio_hadza-E-H_L_24_2330	Hadza_MoBio_hadza-A-D_B_5_1598	358	228	0	586	0.0	diff_379.0-vs-93.0	same_Hadza	diff_FEMALE-vs-MALE	same_HUKAMAKO	diff_STREAM-vs-SPRING	diff_LD-vs-EW	diff_FAM_377-vs-nan
Hadza_MoBio_hadza-E-H_L_24_2330	Hadza_MoBio_hadza-A-D_B_6_1603	358	405	0	763	0.0	diff_379.0-vs-193.0	same_Hadza	diff_FEMALE-vs-MALE	same_HUKAMAKO	diff_STREAM-vs-SPRING	diff_LD-vs-EW	diff_FAM_377-vs-nan
Hadza_MoBio_hadza-E-H_L_24_2330	Hadza_MoBio_hadza-A-D_B_7_1597	358	165	0	523	0.0	diff_379.0-vs-187.0	same_Hadza	diff_FEMALE-vs-MALE	same_HUKAMAKO	diff_STREAM-vs-SPRING	diff_LD-vs-EW	diff_FAM_377-vs-nan
Hadza_MoBio_hadza-E-H_L_24_2330	Hadza_MoBio_hadza-A-D_C_6_1128	358	974	0	1332	0.0	diff_379.0-vs-70.0	same_Hadza	same_FEMALE	diff_HUKAMAKO-vs-SENGELI	diff_STREAM-vs-SPRING	same_LD	diff_FAM_377-vs-nan
Hadza_MoBio_hadza-E-H_L_24_2330	Hadza_MoBio_hadza-A-D_D_12_1619	358	228	0	586	0.0	diff_379.0-vs-162.0	same_Hadza	diff_FEMALE-vs-MALE	same_HUKAMAKO	diff_STREAM-vs-SPRING	diff_LD-vs-EW	diff_FAM_377-vs-FAM_197
Hadza_MoBio_hadza-E-H_L_24_2330	Hadza_MoBio_hadza-A-D_D_13_1581	358	152	0	510	0.0	diff_379.0-vs-181.0	same_Hadza	diff_FEMALE-vs-MALE	diff_HUKAMAKO-vs-SENGELI	diff_STREAM-vs-SPRING	diff_LD-vs-EW	diff_FAM_377-vs-nan
Hadza_MoBio_hadza-E-H_L_24_2330	Hadza_MoBio_hadza-A-D_D_14_1620	358	512	0	870	0.0	diff_379.0-vs-195.0	same_Hadza	same_FEMALE	same_HUKAMAKO	diff_STREAM-vs-SPRING	diff_LD-vs-EW	diff_FAM_377-vs-nan
Hadza_MoBio_hadza-E-H_L_24_2330	Hadza_MoBio_hadza-A-D_D_17_1579	358	214	0	572	0.0	diff_379.0-vs-58.0	same_Hadza	same_FEMALE	diff_HUKAMAKO-vs-SENGELI	diff_STREAM-vs-SPRING	diff_LD-vs-EW	diff_FAM_377-vs-nan
Hadza_MoBio_hadza-E-H_L_24_2330	Hadza_MoBio_hadza-A-D_D_19_1578	358	455	0	813	0.0	diff_379.0-vs-57.0	same_Hadza	same_FEMALE	diff_HUKAMAKO-vs-SENGELI	diff_STREAM-vs-SPRING	diff_LD-vs-EW	diff_FAM_377-vs-FAM_57
Hadza_MoBio_hadza-E-H_L_24_2330	Hadza_MoBio_hadza-A-D_D_21_1577	358	347	0	705	0.0	diff_379.0-vs-199.0	same_Hadza	diff_FEMALE-vs-MALE	diff_HUKAMAKO-vs-SENGELI	diff_STREAM-vs-SPRING	diff_LD-vs-EW	diff_FAM_377-vs-nan
Hadza_MoBio_hadza-E-H_L_24_2330	Hadza_MoBio_hadza-A-D_D_23_1576	358	262	0	620	0.0	diff_379.0-vs-88.0	same_Hadza	diff_FEMALE-vs-MALE	diff_HUKAMAKO-vs-SENGELI	diff_STREAM-vs-SPRING	diff_LD-vs-EW	diff_FAM_377-vs-nan
Hadza_MoBio_hadza-E-H_L_24_2330	Hadza_MoBio_hadza-A-D_D_24_1627	358	146	1	503	0.0019880715705765406	diff_379.0-vs-187.0	same_Hadza	diff_FEMALE-vs-MALE	same_HUKAMAKO	diff_STREAM-vs-SPRING	diff_LD-vs-LW	diff_FAM_377-vs-nan
Hadza_MoBio_hadza-E-H_L_24_2330	Hadza_MoBio_hadza-A-D_E_14_1160	358	244	7	595	0.011764705882352941	diff_379.0-vs-86.0	same_Hadza	diff_FEMALE-vs-MALE	diff_HUKAMAKO-vs-SENGELI	diff_STREAM-vs-SPRING	same_LD	diff_FAM_377-vs-nan
Hadza_MoBio_hadza-E-H_L_24_2330	Hadza_MoBio_hadza-A-D_E_17_1054	358	307	0	665	0.0	diff_379.0-vs-33.0	same_Hadza	same_FEMALE	diff_HUKAMAKO-vs-ONOWAS	diff_STREAM-vs-WELL	same_LD	diff_FAM_377-vs-FAM_36
Hadza_MoBio_hadza-E-H_L_24_2330	Hadza_MoBio_hadza-A-D_E_19_1056	358	226	1	583	0.0017152658662092624	diff_379.0-vs-34.0	same_Hadza	same_FEMALE	diff_HUKAMAKO-vs-ONOWAS	diff_STREAM-vs-WELL	same_LD	diff_FAM_377-vs-FAM_34
Hadza_MoBio_hadza-E-H_L_24_2330	Hadza_MoBio_hadza-A-D_E_23_1060	358	258	0	616	0.0	diff_379.0-vs-36.0	same_Hadza	same_FEMALE	diff_HUKAMAKO-vs-ONOWAS	diff_STREAM-vs-WELL	same_LD	diff_FAM_377-vs-FAM_36
Hadza_MoBio_hadza-E-H_L_24_2330	Hadza_MoBio_hadza-A-D_E_2_1148	358	184	0	542	0.0	diff_379.0-vs-80.0	same_Hadza	diff_FEMALE-vs-MALE	diff_HUKAMAKO-vs-SENGELI	diff_STREAM-vs-SPRING	same_LD	diff_FAM_377-vs-nan
Hadza_MoBio_hadza-E-H_L_24_2330	Hadza_MoBio_hadza-A-D_E_6_1152	358	411	1	768	0.0013020833333333333	diff_379.0-vs-82.0	same_Hadza	diff_FEMALE-vs-MALE	diff_HUKAMAKO-vs-SENGELI	diff_STREAM-vs-SPRING	same_LD	diff_FAM_377-vs-nan
Hadza_MoBio_hadza-E-H_L_24_2330	Hadza_MoBio_hadza-A-D_F_10_1632	358	174	0	532	0.0	diff_379.0-vs-193.0	same_Hadza	diff_FEMALE-vs-MALE	same_HUKAMAKO	diff_STREAM-vs-SPRING	diff_LD-vs-LW	diff_FAM_377-vs-nan
Hadza_MoBio_hadza-E-H_L_24_2330	Hadza_MoBio_hadza-A-D_F_12_1633	358	234	0	592	0.0	diff_379.0-vs-162.0	same_Hadza	diff_FEMALE-vs-MALE	same_HUKAMAKO	diff_STREAM-vs-SPRING	diff_LD-vs-LW	diff_FAM_377-vs-FAM_197
Hadza_MoBio_hadza-E-H_L_24_2330	Hadza_MoBio_hadza-A-D_F_14_1634	358	106	0	464	0.0	diff_379.0-vs-157.0	same_Hadza	same_FEMALE	same_HUKAMAKO	diff_STREAM-vs-SPRING	diff_LD-vs-LW	diff_FAM_377-vs-nan
Hadza_MoBio_hadza-E-H_L_24_2330	Hadza_MoBio_hadza-A-D_F_17_1567	358	314	0	672	0.0	diff_379.0-vs-158.0	same_Hadza	same_FEMALE	same_HUKAMAKO	diff_STREAM-vs-SPRING	diff_LD-vs-EW	diff_FAM_377-vs-nan
Hadza_MoBio_hadza-E-H_L_24_2330	Hadza_MoBio_hadza-A-D_F_1_1575	358	194	0	552	0.0	diff_379.0-vs-180.0	same_Hadza	diff_FEMALE-vs-MALE	diff_HUKAMAKO-vs-SENGELI	diff_STREAM-vs-SPRING	diff_LD-vs-EW	diff_FAM_377-vs-nan
Hadza_MoBio_hadza-E-H_L_24_2330	Hadza_MoBio_hadza-A-D_F_22_1638	358	190	0	548	0.0	diff_379.0-vs-158.0	same_Hadza	same_FEMALE	same_HUKAMAKO	diff_STREAM-vs-SPRING	diff_LD-vs-LW	diff_FAM_377-vs-nan
Hadza_MoBio_hadza-E-H_L_24_2330	Hadza_MoBio_hadza-A-D_F_23_1564	358	185	0	543	0.0	diff_379.0-vs-193.0	same_Hadza	diff_FEMALE-vs-MALE	same_HUKAMAKO	diff_STREAM-vs-SPRING	diff_LD-vs-EW	diff_FAM_377-vs-nan
Hadza_MoBio_hadza-E-H_L_24_2330	Hadza_MoBio_hadza-A-D_F_2_1628	358	537	0	895	0.0	diff_379.0-vs-93.0	same_Hadza	diff_FEMALE-vs-MALE	same_HUKAMAKO	diff_STREAM-vs-SPRING	diff_LD-vs-LW	diff_FAM_377-vs-nan
Hadza_MoBio_hadza-E-H_L_24_2330	Hadza_MoBio_hadza-A-D_F_4_1629	358	232	0	590	0.0	diff_379.0-vs-186.0	same_Hadza	diff_FEMALE-vs-MALE	same_HUKAMAKO	diff_STREAM-vs-SPRING	diff_LD-vs-LW	diff_FAM_377-vs-nan
Hadza_MoBio_hadza-E-H_L_24_2330	Hadza_MoBio_hadza-A-D_F_6_1630	358	282	0	640	0.0	diff_379.0-vs-95.0	same_Hadza	diff_FEMALE-vs-MALE	same_HUKAMAKO	diff_STREAM-vs-SPRING	diff_LD-vs-LW	diff_FAM_377-vs-FAM_197
Hadza_MoBio_hadza-E-H_L_24_2330	Hadza_MoBio_hadza-A-D_F_7_1572	358	146	0	504	0.0	diff_379.0-vs-194.0	same_Hadza	same_FEMALE	diff_HUKAMAKO-vs-JEFF_CAMP	diff_STREAM-vs-nan	diff_LD-vs-EW	diff_FAM_377-vs-nan
Hadza_MoBio_hadza-E-H_L_24_2330	Hadza_MoBio_hadza-A-D_F_8_1631	358	250	1	607	0.0016474464579901151	diff_379.0-vs-192.0	same_Hadza	diff_FEMALE-vs-MALE	same_HUKAMAKO	diff_STREAM-vs-SPRING	diff_LD-vs-LW	diff_FAM_377-vs-nan
Hadza_MoBio_hadza-E-H_L_24_2330	Hadza_MoBio_hadza-A-D_G_14_1102	358	407	0	765	0.0	diff_379.0-vs-57.0	same_Hadza	same_FEMALE	diff_HUKAMAKO-vs-SENGELI	diff_STREAM-vs-SPRING	same_LD	diff_FAM_377-vs-FAM_57
Hadza_MoBio_hadza-E-H_L_24_2330	Hadza_MoBio_hadza-A-D_G_6_1094	358	334	1	691	0.0014471780028943561	diff_379.0-vs-53.0	same_Hadza	same_FEMALE	diff_HUKAMAKO-vs-SENGELI	diff_STREAM-vs-SPRING	same_LD	diff_FAM_377-vs-FAM_53
Hadza_MoBio_hadza-E-H_L_24_2330	Hadza_MoBio_hadza-A-D_G_8_1096	358	400	0	758	0.0	diff_379.0-vs-54.0	same_Hadza	same_FEMALE	diff_HUKAMAKO-vs-SENGELI	diff_STREAM-vs-SPRING	same_LD	diff_FAM_377-vs-FAM_54
Hadza_MoBio_hadza-E-H_L_24_2330	Hadza_MoBio_hadza-A-D_H_11_1558	358	124	1	481	0.002079002079002079	diff_379.0-vs-162.0	same_Hadza	diff_FEMALE-vs-MALE	same_HUKAMAKO	diff_STREAM-vs-SPRING	diff_LD-vs-EW	diff_FAM_377-vs-FAM_197
Hadza_MoBio_hadza-E-H_L_24_2330	Hadza_MoBio_hadza-A-D_H_3_1562	358	194	0	552	0.0	diff_379.0-vs-93.0	same_Hadza	diff_FEMALE-vs-MALE	same_HUKAMAKO	diff_STREAM-vs-SPRING	diff_LD-vs-EW	diff_FAM_377-vs-nan
Hadza_MoBio_hadza-E-H_L_24_2330	Hadza_MoBio_hadza-A-D_H_5_1561	358	273	0	631	0.0	diff_379.0-vs-187.0	same_Hadza	diff_FEMALE-vs-MALE	same_HUKAMAKO	diff_STREAM-vs-SPRING	diff_LD-vs-EW	diff_FAM_377-vs-nan
Hadza_MoBio_hadza-E-H_L_24_2330	Hadza_MoBio_hadza-A-D_I_4_1118	358	197	1	554	0.0018050541516245488	diff_379.0-vs-65.0	same_Hadza	same_FEMALE	diff_HUKAMAKO-vs-SENGELI	diff_STREAM-vs-SPRING	same_LD	diff_FAM_377-vs-nan
Hadza_MoBio_hadza-E-H_L_24_2330	Hadza_MoBio_hadza-A-D_I_8_1124	358	174	1	531	0.0018832391713747645	diff_379.0-vs-364.0	same_Hadza	same_FEMALE	diff_HUKAMAKO-vs-SENGELI	diff_STREAM-vs-SPRING	same_LD	diff_FAM_377-vs-FAM_364
Hadza_MoBio_hadza-E-H_L_24_2330	Hadza_MoBio_hadza-A-D_J_19_1543	358	224	1	581	0.0017211703958691911	diff_379.0-vs-58.0	same_Hadza	same_FEMALE	diff_HUKAMAKO-vs-SENGELI	diff_STREAM-vs-SPRING	diff_LD-vs-EW	diff_FAM_377-vs-nan
Hadza_MoBio_hadza-E-H_L_24_2330	Hadza_MoBio_hadza-A-D_J_23_1541	358	167	0	525	0.0	diff_379.0-vs-181.0	same_Hadza	diff_FEMALE-vs-MALE	diff_HUKAMAKO-vs-SENGELI	diff_STREAM-vs-SPRING	diff_LD-vs-EW	diff_FAM_377-vs-nan
Hadza_MoBio_hadza-E-H_L_24_2330	Hadza_MoBio_hadza-A-D_J_3_1551	358	104	0	462	0.0	diff_379.0-vs-85.0	same_Hadza	diff_FEMALE-vs-MALE	diff_HUKAMAKO-vs-SENGELI	diff_STREAM-vs-SPRING	diff_LD-vs-EW	diff_FAM_377-vs-FAM_53
Hadza_MoBio_hadza-E-H_L_24_2330	Hadza_MoBio_hadza-A-D_J_9_1548	358	88	0	446	0.0	diff_379.0-vs-66.0	same_Hadza	diff_FEMALE-vs-MALE	diff_HUKAMAKO-vs-SENGELI	diff_STREAM-vs-SPRING	diff_LD-vs-EW	diff_FAM_377-vs-nan
Hadza_MoBio_hadza-E-H_L_24_2330	Hadza_MoBio_hadza-A-D_K_12_1156	358	278	2	634	0.003154574132492113	diff_379.0-vs-84.0	same_Hadza	diff_FEMALE-vs-MALE	diff_HUKAMAKO-vs-SENGELI	diff_STREAM-vs-SPRING	same_LD	diff_FAM_377-vs-FAM_61
Hadza_MoBio_hadza-E-H_L_24_2330	Hadza_MoBio_hadza-A-D_K_14_1158	358	316	2	672	0.002976190476190476	diff_379.0-vs-85.0	same_Hadza	diff_FEMALE-vs-MALE	diff_HUKAMAKO-vs-SENGELI	diff_STREAM-vs-SPRING	same_LD	diff_FAM_377-vs-FAM_53
Hadza_MoBio_hadza-E-H_L_24_2330	Hadza_MoBio_hadza-A-D_K_19_1040	358	124	0	482	0.0	diff_379.0-vs-26.0	same_Hadza	diff_FEMALE-vs-MALE	diff_HUKAMAKO-vs-MWAMUDU	diff_STREAM-vs-DRY_RIVER_BED	same_LD	diff_FAM_377-vs-FAM_25
Hadza_MoBio_hadza-E-H_L_24_2330	Hadza_MoBio_hadza-A-D_K_22_1166	358	246	0	604	0.0	diff_379.0-vs-89.0	same_Hadza	diff_FEMALE-vs-MALE	diff_HUKAMAKO-vs-SENGELI	diff_STREAM-vs-SPRING	same_LD	diff_FAM_377-vs-nan
Hadza_MoBio_hadza-E-H_L_24_2330	Hadza_MoBio_hadza-A-D_K_24_1168	358	440	1	797	0.0012547051442910915	diff_379.0-vs-90.0	same_Hadza	diff_FEMALE-vs-MALE	diff_HUKAMAKO-vs-SENGELI	diff_STREAM-vs-SPRING	same_LD	diff_FAM_377-vs-nan
Hadza_MoBio_hadza-E-H_L_24_2330	Hadza_MoBio_hadza-A-D_K_6_1150	358	226	0	584	0.0	diff_379.0-vs-81.0	same_Hadza	diff_FEMALE-vs-MALE	diff_HUKAMAKO-vs-SENGELI	diff_STREAM-vs-SPRING	same_LD	diff_FAM_377-vs-FAM_54
Hadza_MoBio_hadza-E-H_L_24_2330	Hadza_MoBio_hadza-A-D_L_11_1531	358	206	0	564	0.0	diff_379.0-vs-93.0	same_Hadza	diff_FEMALE-vs-MALE	same_HUKAMAKO	diff_STREAM-vs-SPRING	diff_LD-vs-EW	diff_FAM_377-vs-nan
Hadza_MoBio_hadza-E-H_L_24_2330	Hadza_MoBio_hadza-A-D_L_17_1528	358	277	0	635	0.0	diff_379.0-vs-158.0	same_Hadza	same_FEMALE	same_HUKAMAKO	diff_STREAM-vs-SPRING	diff_LD-vs-EW	diff_FAM_377-vs-nan
Hadza_MoBio_hadza-E-H_L_24_2330	Hadza_MoBio_hadza-A-D_L_1_1540	358	241	0	599	0.0	diff_379.0-vs-180.0	same_Hadza	diff_FEMALE-vs-MALE	diff_HUKAMAKO-vs-SENGELI	diff_STREAM-vs-SPRING	diff_LD-vs-EW	diff_FAM_377-vs-nan
Hadza_MoBio_hadza-E-H_L_24_2330	Hadza_MoBio_hadza-A-D_L_21_1526	358	193	0	551	0.0	diff_379.0-vs-162.0	same_Hadza	diff_FEMALE-vs-MALE	same_HUKAMAKO	diff_STREAM-vs-SPRING	diff_LD-vs-EW	diff_FAM_377-vs-FAM_197
Hadza_MoBio_hadza-E-H_L_24_2330	Hadza_MoBio_hadza-A-D_L_23_1525	358	277	1	634	0.0015772870662460567	diff_379.0-vs-197.0	same_Hadza	same_FEMALE	same_HUKAMAKO	diff_STREAM-vs-SPRING	diff_LD-vs-EW	diff_FAM_377-vs-FAM_197
Hadza_MoBio_hadza-E-H_L_24_2330	Hadza_MoBio_hadza-A-D_L_3_1539	358	238	0	596	0.0	diff_379.0-vs-57.0	same_Hadza	same_FEMALE	diff_HUKAMAKO-vs-SENGELI	diff_STREAM-vs-SPRING	diff_LD-vs-EW	diff_FAM_377-vs-FAM_57
Hadza_MoBio_hadza-E-H_L_24_2330	Hadza_MoBio_hadza-A-D_L_5_1538	358	281	0	639	0.0	diff_379.0-vs-87.0	same_Hadza	diff_FEMALE-vs-MALE	diff_HUKAMAKO-vs-SENGELI	diff_STREAM-vs-SPRING	diff_LD-vs-EW	diff_FAM_377-vs-nan
Hadza_MoBio_hadza-E-H_L_24_2330	Hadza_MoBio_hadza-A-D_M_18_1188	358	170	1	527	0.00189753320683112	diff_379.0-vs-97.0	same_Hadza	diff_FEMALE-vs-MALE	same_HUKAMAKO	diff_STREAM-vs-SPRING	same_LD	diff_FAM_377-vs-FAM_273
Hadza_MoBio_hadza-E-H_L_24_2330	Hadza_MoBio_hadza-A-D_M_24_1194	358	325	0	683	0.0	diff_379.0-vs-82.0	same_Hadza	diff_FEMALE-vs-MALE	same_HUKAMAKO	diff_STREAM-vs-SPRING	same_LD	diff_FAM_377-vs-nan
Hadza_MoBio_hadza-E-H_L_24_2330	Hadza_MoBio_hadza-A-D_M_8_1180	358	208	0	566	0.0	diff_379.0-vs-93.0	same_Hadza	diff_FEMALE-vs-MALE	same_HUKAMAKO	diff_STREAM-vs-SPRING	same_LD	diff_FAM_377-vs-nan
Hadza_MoBio_hadza-E-H_L_24_2330	Hadza_MoBio_hadza-A-D_N_1_1524	358	130	0	488	0.0	diff_379.0-vs-95.0	same_Hadza	diff_FEMALE-vs-MALE	same_HUKAMAKO	diff_STREAM-vs-SPRING	diff_LD-vs-EW	diff_FAM_377-vs-FAM_197
Hadza_MoBio_hadza-E-H_L_24_2330	Hadza_MoBio_hadza-A-D_N_23_1513	358	250	0	608	0.0	diff_379.0-vs-85.0	same_Hadza	diff_FEMALE-vs-MALE	diff_HUKAMAKO-vs-SENGELI	diff_STREAM-vs-SPRING	diff_LD-vs-EW	diff_FAM_377-vs-FAM_53
Hadza_MoBio_hadza-E-H_L_24_2330	Hadza_MoBio_hadza-A-D_N_3_1523	358	360	1	717	0.0013947001394700141	diff_379.0-vs-187.0	same_Hadza	diff_FEMALE-vs-MALE	same_HUKAMAKO	diff_STREAM-vs-SPRING	diff_LD-vs-EW	diff_FAM_377-vs-nan
Hadza_MoBio_hadza-E-H_L_24_2330	Hadza_MoBio_hadza-A-D_N_5_1522	358	411	0	769	0.0	diff_379.0-vs-186.0	same_Hadza	diff_FEMALE-vs-MALE	same_HUKAMAKO	diff_STREAM-vs-SPRING	diff_LD-vs-EW	diff_FAM_377-vs-nan
Hadza_MoBio_hadza-E-H_L_24_2330	Hadza_MoBio_hadza-A-D_N_9_1519	358	160	0	518	0.0	diff_379.0-vs-70.0	same_Hadza	same_FEMALE	diff_HUKAMAKO-vs-SENGELI	diff_STREAM-vs-SPRING	diff_LD-vs-EW	diff_FAM_377-vs-nan
Hadza_MoBio_hadza-E-H_L_24_2330	Hadza_MoBio_hadza-A-D_O_4_1196	358	403	0	761	0.0	diff_379.0-vs-100.0	same_Hadza	diff_FEMALE-vs-MALE	same_HUKAMAKO	diff_STREAM-vs-SPRING	same_LD	diff_FAM_377-vs-nan
Hadza_MoBio_hadza-E-H_L_24_2330	Hadza_MoBio_hadza-A-D_O_6_1198	358	390	0	748	0.0	diff_379.0-vs-101.0	same_Hadza	diff_FEMALE-vs-MALE	same_HUKAMAKO	diff_STREAM-vs-SPRING	same_LD	diff_FAM_377-vs-nan
Hadza_MoBio_hadza-E-H_L_24_2330	Hadza_MoBio_hadza-A-D_P_11_1507	358	207	0	565	0.0	diff_379.0-vs-181.0	same_Hadza	diff_FEMALE-vs-MALE	diff_HUKAMAKO-vs-SENGELI	diff_STREAM-vs-SPRING	diff_LD-vs-EW	diff_FAM_377-vs-nan
Hadza_MoBio_hadza-E-H_L_24_2330	Hadza_MoBio_hadza-A-D_P_13_1506	358	268	0	626	0.0	diff_379.0-vs-57.0	same_Hadza	same_FEMALE	diff_HUKAMAKO-vs-SENGELI	diff_STREAM-vs-SPRING	diff_LD-vs-EW	diff_FAM_377-vs-FAM_57
Hadza_MoBio_hadza-E-H_L_24_2330	Hadza_MoBio_hadza-A-D_P_17_1504	358	289	0	647	0.0	diff_379.0-vs-180.0	same_Hadza	diff_FEMALE-vs-MALE	diff_HUKAMAKO-vs-SENGELI	diff_STREAM-vs-SPRING	diff_LD-vs-EW	diff_FAM_377-vs-nan
Hadza_MoBio_hadza-E-H_L_24_2330	Hadza_MoBio_hadza-A-D_P_1_1512	358	212	0	570	0.0	diff_379.0-vs-84.0	same_Hadza	diff_FEMALE-vs-MALE	diff_HUKAMAKO-vs-SENGELI	diff_STREAM-vs-SPRING	diff_LD-vs-EW	diff_FAM_377-vs-FAM_61
Hadza_MoBio_hadza-E-H_L_24_2330	Hadza_MoBio_hadza-E-H_A_12_1819	358	320	0	678	0.0	diff_379.0-vs-259.0	same_Hadza	diff_FEMALE-vs-MALE	diff_HUKAMAKO-vs-MSAFIRI	diff_STREAM-vs-RIVERBED	diff_LD-vs-ED	diff_FAM_377-vs-nan
Hadza_MoBio_hadza-E-H_L_24_2330	Hadza_MoBio_hadza-E-H_A_15_1703	358	346	0	704	0.0	diff_379.0-vs-204.0	same_Hadza	diff_FEMALE-vs-MALE	diff_HUKAMAKO-vs-SAITOTI	diff_STREAM-vs-WELL	diff_LD-vs-ED	diff_FAM_377-vs-FAM_203
Hadza_MoBio_hadza-E-H_L_24_2330	Hadza_MoBio_hadza-E-H_A_17_1704	358	28	0	386	0.0	diff_379.0-vs-205.0	same_Hadza	diff_FEMALE-vs-MALE	diff_HUKAMAKO-vs-SAITOTI	diff_STREAM-vs-WELL	diff_LD-vs-ED	diff_FAM_377-vs-FAM_208
Hadza_MoBio_hadza-E-H_L_24_2330	Hadza_MoBio_hadza-E-H_A_18_1822	358	451	0	809	0.0	diff_379.0-vs-262.0	same_Hadza	diff_FEMALE-vs-MALE	diff_HUKAMAKO-vs-MSAFIRI	diff_STREAM-vs-RIVERBED	diff_LD-vs-ED	diff_FAM_377-vs-nan
Hadza_MoBio_hadza-E-H_L_24_2330	Hadza_MoBio_hadza-E-H_A_20_1823	358	287	0	645	0.0	diff_379.0-vs-263.0	same_Hadza	diff_FEMALE-vs-MALE	diff_HUKAMAKO-vs-MSAFIRI	diff_STREAM-vs-RIVERBED	diff_LD-vs-ED	diff_FAM_377-vs-nan
Hadza_MoBio_hadza-E-H_L_24_2330	Hadza_MoBio_hadza-E-H_A_21_1706	358	359	0	717	0.0	diff_379.0-vs-207.0	same_Hadza	diff_FEMALE-vs-MALE	diff_HUKAMAKO-vs-SAITOTI	diff_STREAM-vs-WELL	diff_LD-vs-ED	diff_FAM_377-vs-FAM_203
Hadza_MoBio_hadza-E-H_L_24_2330	Hadza_MoBio_hadza-E-H_A_23_1707	358	23	0	381	0.0	diff_379.0-vs-208.0	same_Hadza	same_FEMALE	diff_HUKAMAKO-vs-SAITOTI	diff_STREAM-vs-WELL	diff_LD-vs-ED	diff_FAM_377-vs-FAM_208
Hadza_MoBio_hadza-E-H_L_24_2330	Hadza_MoBio_hadza-E-H_A_2_1814	358	205	0	563	0.0	diff_379.0-vs-254.0	same_Hadza	same_FEMALE	diff_HUKAMAKO-vs-MSAFIRI	diff_STREAM-vs-RIVERBED	diff_LD-vs-ED	diff_FAM_377-vs-nan
Hadza_MoBio_hadza-E-H_L_24_2330	Hadza_MoBio_hadza-E-H_A_4_1815	358	248	0	606	0.0	diff_379.0-vs-255.0	same_Hadza	same_FEMALE	diff_HUKAMAKO-vs-MSAFIRI	diff_STREAM-vs-RIVERBED	diff_LD-vs-ED	diff_FAM_377-vs-FAM_255
Hadza_MoBio_hadza-E-H_L_24_2330	Hadza_MoBio_hadza-E-H_A_8_1817	358	320	0	678	0.0	diff_379.0-vs-257.0	same_Hadza	same_FEMALE	diff_HUKAMAKO-vs-MSAFIRI	diff_STREAM-vs-RIVERBED	diff_LD-vs-ED	diff_FAM_377-vs-FAM_257
Hadza_MoBio_hadza-E-H_L_24_2330	Hadza_MoBio_hadza-E-H_B_8_2155	358	200	0	558	0.0	diff_379.0-vs-364.0	same_Hadza	same_FEMALE	diff_HUKAMAKO-vs-SENGELI	diff_STREAM-vs-SPRING	diff_LD-vs-ED	diff_FAM_377-vs-FAM_364
Hadza_MoBio_hadza-E-H_L_24_2330	Hadza_MoBio_hadza-E-H_B_9_1942	358	423	0	781	0.0	diff_379.0-vs-313.0	same_Hadza	same_FEMALE	diff_HUKAMAKO-vs-GIDAMILANDA	diff_STREAM-vs-WELL	diff_LD-vs-ED	diff_FAM_377-vs-FAM_313
Hadza_MoBio_hadza-E-H_L_24_2330	Hadza_MoBio_hadza-E-H_C_4_1831	358	569	0	927	0.0	diff_379.0-vs-257.0	same_Hadza	same_FEMALE	diff_HUKAMAKO-vs-MSAFIRI	diff_STREAM-vs-RIVERBED	diff_LD-vs-ED	diff_FAM_377-vs-FAM_257
Hadza_MoBio_hadza-E-H_L_24_2330	Hadza_MoBio_hadza-E-H_C_8_1833	358	24	0	382	0.0	diff_379.0-vs-255.0	same_Hadza	same_FEMALE	diff_HUKAMAKO-vs-MSAFIRI	diff_STREAM-vs-RIVERBED	diff_LD-vs-ED	diff_FAM_377-vs-FAM_255
Hadza_MoBio_hadza-E-H_L_24_2330	Hadza_MoBio_hadza-E-H_D_10_2185	358	176	0	534	0.0	diff_379.0-vs-95.0	same_Hadza	diff_FEMALE-vs-MALE	same_HUKAMAKO	same_STREAM	same_LD	diff_FAM_377-vs-FAM_197
Hadza_MoBio_hadza-E-H_L_24_2330	Hadza_MoBio_hadza-E-H_D_16_2189	358	351	1	708	0.0014124293785310734	diff_379.0-vs-268.0	same_Hadza	same_FEMALE	same_HUKAMAKO	same_STREAM	same_LD	diff_FAM_377-vs-FAM_268
Hadza_MoBio_hadza-E-H_L_24_2330	Hadza_MoBio_hadza-E-H_D_18_2193	358	268	0	626	0.0	diff_379.0-vs-371.0	same_Hadza	diff_FEMALE-vs-MALE	same_HUKAMAKO	same_STREAM	same_LD	diff_FAM_377-vs-FAM_268
Hadza_MoBio_hadza-E-H_L_24_2330	Hadza_MoBio_hadza-E-H_D_1_1951	358	232	0	590	0.0	diff_379.0-vs-33.0	same_Hadza	same_FEMALE	diff_HUKAMAKO-vs-GIDAMILANDA	diff_STREAM-vs-WELL	diff_LD-vs-ED	diff_FAM_377-vs-FAM_36
Hadza_MoBio_hadza-E-H_L_24_2330	Hadza_MoBio_hadza-E-H_D_24_2201	358	245	0	603	0.0	diff_379.0-vs-270.0	same_Hadza	same_FEMALE	same_HUKAMAKO	same_STREAM	same_LD	diff_FAM_377-vs-FAM_268
Hadza_MoBio_hadza-E-H_L_24_2330	Hadza_MoBio_hadza-E-H_D_4_2182	358	582	0	940	0.0	diff_379.0-vs-306.0	same_Hadza	diff_FEMALE-vs-MALE	diff_HUKAMAKO-vs-SENGELI	diff_STREAM-vs-SPRING	same_LD	diff_FAM_377-vs-FAM_308
Hadza_MoBio_hadza-E-H_L_24_2330	Hadza_MoBio_hadza-E-H_E_12_1851	358	120	0	478	0.0	diff_379.0-vs-273.0	same_Hadza	same_FEMALE	diff_HUKAMAKO-vs-SAIDI	diff_STREAM-vs-nan	diff_LD-vs-ED	diff_FAM_377-vs-FAM_273
Hadza_MoBio_hadza-E-H_L_24_2330	Hadza_MoBio_hadza-E-H_E_13_1725	358	71	0	429	0.0	diff_379.0-vs-226.0	same_Hadza	same_FEMALE	diff_HUKAMAKO-vs-SAITOTI	diff_STREAM-vs-WELL	diff_LD-vs-ED	diff_FAM_377-vs-nan
Hadza_MoBio_hadza-E-H_L_24_2330	Hadza_MoBio_hadza-E-H_E_14_1852	358	194	0	552	0.0	diff_379.0-vs-277.0	same_Hadza	diff_FEMALE-vs-MALE	diff_HUKAMAKO-vs-SAIDI	diff_STREAM-vs-nan	diff_LD-vs-ED	diff_FAM_377-vs-FAM_273
Hadza_MoBio_hadza-E-H_L_24_2330	Hadza_MoBio_hadza-E-H_E_15_1726	358	467	0	825	0.0	diff_379.0-vs-227.0	same_Hadza	same_FEMALE	diff_HUKAMAKO-vs-ENDAMANGA_SCHOOL	diff_STREAM-vs-WELL	diff_LD-vs-ED	diff_FAM_377-vs-nan
Hadza_MoBio_hadza-E-H_L_24_2330	Hadza_MoBio_hadza-E-H_E_17_1727	358	644	0	1002	0.0	diff_379.0-vs-228.0	same_Hadza	same_FEMALE	diff_HUKAMAKO-vs-ENDAMANGA_SCHOOL	diff_STREAM-vs-WELL	diff_LD-vs-ED	diff_FAM_377-vs-nan
Hadza_MoBio_hadza-E-H_L_24_2330	Hadza_MoBio_hadza-E-H_E_1_1719	358	475	1	832	0.001201923076923077	diff_379.0-vs-220.0	same_Hadza	same_FEMALE	diff_HUKAMAKO-vs-SAITOTI	diff_STREAM-vs-WELL	diff_LD-vs-ED	diff_FAM_377-vs-FAM_220
Hadza_MoBio_hadza-E-H_L_24_2330	Hadza_MoBio_hadza-E-H_E_23_1730	358	336	0	694	0.0	diff_379.0-vs-231.0	same_Hadza	same_FEMALE	diff_HUKAMAKO-vs-ENDAMANGA_SCHOOL	diff_STREAM-vs-WELL	diff_LD-vs-ED	diff_FAM_377-vs-nan
Hadza_MoBio_hadza-E-H_L_24_2330	Hadza_MoBio_hadza-E-H_E_4_1847	358	90	0	448	0.0	diff_379.0-vs-278.0	same_Hadza	same_FEMALE	diff_HUKAMAKO-vs-SAIDI	diff_STREAM-vs-nan	diff_LD-vs-ED	diff_FAM_377-vs-FAM_273
Hadza_MoBio_hadza-E-H_L_24_2330	Hadza_MoBio_hadza-E-H_E_9_1723	358	233	0	591	0.0	diff_379.0-vs-224.0	same_Hadza	same_FEMALE	diff_HUKAMAKO-vs-SAITOTI	diff_STREAM-vs-WELL	diff_LD-vs-ED	diff_FAM_377-vs-nan
Hadza_MoBio_hadza-E-H_L_24_2330	Hadza_MoBio_hadza-E-H_F_10_2221	358	250	0	608	0.0	diff_379.0-vs-372.0	same_Hadza	same_FEMALE	same_HUKAMAKO	same_STREAM	same_LD	diff_FAM_377-vs-nan
Hadza_MoBio_hadza-E-H_L_24_2330	Hadza_MoBio_hadza-E-H_F_16_2233	358	274	0	632	0.0	diff_379.0-vs-159.0	same_Hadza	same_FEMALE	same_HUKAMAKO	same_STREAM	same_LD	diff_FAM_377-vs-nan
Hadza_MoBio_hadza-E-H_L_24_2330	Hadza_MoBio_hadza-E-H_F_18_2239	358	518	0	876	0.0	diff_379.0-vs-273.0	same_Hadza	same_FEMALE	same_HUKAMAKO	same_STREAM	same_LD	diff_FAM_377-vs-FAM_273
Hadza_MoBio_hadza-E-H_L_24_2330	Hadza_MoBio_hadza-E-H_F_1_1963	358	299	0	657	0.0	diff_379.0-vs-82.0	same_Hadza	diff_FEMALE-vs-MALE	same_HUKAMAKO	same_STREAM	diff_LD-vs-ED	diff_FAM_377-vs-nan
Hadza_MoBio_hadza-E-H_L_24_2330	Hadza_MoBio_hadza-E-H_F_20_2245	358	140	1	497	0.002012072434607646	diff_379.0-vs-275.0	same_Hadza	same_FEMALE	same_HUKAMAKO	same_STREAM	same_LD	diff_FAM_377-vs-FAM_273
Hadza_MoBio_hadza-E-H_L_24_2330	Hadza_MoBio_hadza-E-H_F_21_1974	358	521	0	879	0.0	diff_379.0-vs-84.0	same_Hadza	diff_FEMALE-vs-MALE	diff_HUKAMAKO-vs-SENGELI	diff_STREAM-vs-SPRING	diff_LD-vs-ED	diff_FAM_377-vs-FAM_61
Hadza_MoBio_hadza-E-H_L_24_2330	Hadza_MoBio_hadza-E-H_F_22_2249	358	197	1	554	0.0018050541516245488	diff_379.0-vs-277.0	same_Hadza	diff_FEMALE-vs-MALE	same_HUKAMAKO	same_STREAM	same_LD	diff_FAM_377-vs-FAM_273
Hadza_MoBio_hadza-E-H_L_24_2330	Hadza_MoBio_hadza-E-H_F_24_2253	358	176	2	532	0.003759398496240601	diff_379.0-vs-278.0	same_Hadza	same_FEMALE	same_HUKAMAKO	same_STREAM	same_LD	diff_FAM_377-vs-FAM_273
Hadza_MoBio_hadza-E-H_L_24_2330	Hadza_MoBio_hadza-E-H_F_6_2213	358	479	0	837	0.0	diff_379.0-vs-53.0	same_Hadza	same_FEMALE	same_HUKAMAKO	same_STREAM	same_LD	diff_FAM_377-vs-FAM_53
Hadza_MoBio_hadza-E-H_L_24_2330	Hadza_MoBio_hadza-E-H_F_8_2217	358	290	2	646	0.0030959752321981426	diff_379.0-vs-157.0	same_Hadza	same_FEMALE	same_HUKAMAKO	same_STREAM	same_LD	diff_FAM_377-vs-nan
Hadza_MoBio_hadza-E-H_L_24_2330	Hadza_MoBio_hadza-E-H_G_15_1738	358	349	0	707	0.0	diff_379.0-vs-239.0	same_Hadza	diff_FEMALE-vs-MALE	diff_HUKAMAKO-vs-ENDAMANGA_SCHOOL	diff_STREAM-vs-WELL	diff_LD-vs-ED	diff_FAM_377-vs-nan
Hadza_MoBio_hadza-E-H_L_24_2330	Hadza_MoBio_hadza-E-H_G_19_1739	358	465	0	823	0.0	diff_379.0-vs-240.0	same_Hadza	same_FEMALE	diff_HUKAMAKO-vs-ENDAMANGA_SCHOOL	diff_STREAM-vs-WELL	diff_LD-vs-ED	diff_FAM_377-vs-nan
Hadza_MoBio_hadza-E-H_L_24_2330	Hadza_MoBio_hadza-E-H_G_1_1731	358	339	0	697	0.0	diff_379.0-vs-232.0	same_Hadza	diff_FEMALE-vs-MALE	diff_HUKAMAKO-vs-ENDAMANGA_SCHOOL	diff_STREAM-vs-WELL	diff_LD-vs-ED	diff_FAM_377-vs-nan
Hadza_MoBio_hadza-E-H_L_24_2330	Hadza_MoBio_hadza-E-H_G_21_1740	358	393	1	750	0.0013333333333333333	diff_379.0-vs-241.0	same_Hadza	same_FEMALE	diff_HUKAMAKO-vs-ENDAMANGA_SCHOOL	diff_STREAM-vs-WELL	diff_LD-vs-ED	diff_FAM_377-vs-nan
Hadza_MoBio_hadza-E-H_L_24_2330	Hadza_MoBio_hadza-E-H_G_3_1732	358	242	0	600	0.0	diff_379.0-vs-233.0	same_Hadza	diff_FEMALE-vs-MALE	diff_HUKAMAKO-vs-ENDAMANGA_SCHOOL	diff_STREAM-vs-WELL	diff_LD-vs-ED	diff_FAM_377-vs-nan
Hadza_MoBio_hadza-E-H_L_24_2330	Hadza_MoBio_hadza-E-H_G_5_1733	358	578	0	936	0.0	diff_379.0-vs-234.0	same_Hadza	same_FEMALE	diff_HUKAMAKO-vs-ENDAMANGA_SCHOOL	diff_STREAM-vs-WELL	diff_LD-vs-ED	diff_FAM_377-vs-nan
Hadza_MoBio_hadza-E-H_L_24_2330	Hadza_MoBio_hadza-E-H_G_7_1734	358	380	0	738	0.0	diff_379.0-vs-235.0	same_Hadza	same_FEMALE	diff_HUKAMAKO-vs-ENDAMANGA_SCHOOL	diff_STREAM-vs-WELL	diff_LD-vs-ED	diff_FAM_377-vs-nan
Hadza_MoBio_hadza-E-H_L_24_2330	Hadza_MoBio_hadza-E-H_G_9_1735	358	390	0	748	0.0	diff_379.0-vs-236.0	same_Hadza	same_FEMALE	diff_HUKAMAKO-vs-ENDAMANGA_SCHOOL	diff_STREAM-vs-WELL	diff_LD-vs-ED	diff_FAM_377-vs-nan
Hadza_MoBio_hadza-E-H_L_24_2330	Hadza_MoBio_hadza-E-H_H_10_2273	358	242	0	600	0.0	diff_379.0-vs-97.0	same_Hadza	diff_FEMALE-vs-MALE	same_HUKAMAKO	same_STREAM	same_LD	diff_FAM_377-vs-FAM_273
Hadza_MoBio_hadza-E-H_L_24_2330	Hadza_MoBio_hadza-E-H_H_12_2277	358	180	1	537	0.00186219739292365	diff_379.0-vs-197.0	same_Hadza	same_FEMALE	same_HUKAMAKO	same_STREAM	same_LD	diff_FAM_377-vs-FAM_197
Hadza_MoBio_hadza-E-H_L_24_2330	Hadza_MoBio_hadza-E-H_H_14_2281	358	138	0	496	0.0	diff_379.0-vs-162.0	same_Hadza	diff_FEMALE-vs-MALE	same_HUKAMAKO	same_STREAM	same_LD	diff_FAM_377-vs-FAM_197
Hadza_MoBio_hadza-E-H_L_24_2330	Hadza_MoBio_hadza-E-H_H_1_1976	358	227	1	584	0.0017123287671232876	diff_379.0-vs-296.0	same_Hadza	diff_FEMALE-vs-MALE	diff_HUKAMAKO-vs-SENGELI	diff_STREAM-vs-SPRING	diff_LD-vs-ED	diff_FAM_377-vs-FAM_34
Hadza_MoBio_hadza-E-H_L_24_2330	Hadza_MoBio_hadza-E-H_H_22_2297	358	360	3	715	0.004195804195804196	same_379.0	same_Hadza	same_FEMALE	same_HUKAMAKO	same_STREAM	same_LD	same_FAM_377
Hadza_MoBio_hadza-E-H_L_24_2330	Hadza_MoBio_hadza-E-H_I_1_1742	358	259	0	617	0.0	diff_379.0-vs-243.0	same_Hadza	same_FEMALE	diff_HUKAMAKO-vs-MWAMUDU	diff_STREAM-vs-DRY_RIVER_BED	diff_LD-vs-ED	diff_FAM_377-vs-nan
Hadza_MoBio_hadza-E-H_L_24_2330	Hadza_MoBio_hadza-E-H_I_23_1769	358	200	0	558	0.0	diff_379.0-vs-281.0	same_Hadza	diff_FEMALE-vs-MALE	diff_HUKAMAKO-vs-BENJA	diff_STREAM-vs-SPRING	diff_LD-vs-ED	diff_FAM_377-vs-FAM_417
Hadza_MoBio_hadza-E-H_L_24_2330	Hadza_MoBio_hadza-E-H_I_3_1743	358	280	0	638	0.0	diff_379.0-vs-244.0	same_Hadza	same_FEMALE	diff_HUKAMAKO-vs-MWAMUDU	diff_STREAM-vs-DRY_RIVER_BED	diff_LD-vs-ED	diff_FAM_377-vs-nan
Hadza_MoBio_hadza-E-H_L_24_2330	Hadza_MoBio_hadza-E-H_J_12_2311	358	214	0	572	0.0	diff_379.0-vs-185.0	same_Hadza	same_FEMALE	same_HUKAMAKO	same_STREAM	same_LD	diff_FAM_377-vs-nan
Hadza_MoBio_hadza-E-H_L_24_2330	Hadza_MoBio_hadza-E-H_J_18_2314	358	104	0	462	0.0	diff_379.0-vs-330.0	same_Hadza	same_FEMALE	same_HUKAMAKO	same_STREAM	same_LD	diff_FAM_377-vs-FAM_330
Hadza_MoBio_hadza-E-H_L_24_2330	Hadza_MoBio_hadza-E-H_J_2_2306	358	161	1	518	0.0019305019305019305	diff_379.0-vs-325.0	same_Hadza	same_FEMALE	same_HUKAMAKO	same_STREAM	same_LD	diff_FAM_377-vs-FAM_325
Hadza_MoBio_hadza-E-H_L_24_2330	Hadza_MoBio_hadza-E-H_J_6_2308	358	357	2	713	0.002805049088359046	diff_379.0-vs-327.0	same_Hadza	same_FEMALE	same_HUKAMAKO	same_STREAM	same_LD	diff_FAM_377-vs-FAM_325
Hadza_MoBio_hadza-E-H_L_24_2330	Hadza_MoBio_hadza-E-H_K_12_1914	358	199	0	557	0.0	diff_379.0-vs-34.0	same_Hadza	same_FEMALE	diff_HUKAMAKO-vs-GIDAMILANDA	diff_STREAM-vs-WELL	diff_LD-vs-ED	diff_FAM_377-vs-FAM_34
Hadza_MoBio_hadza-E-H_L_24_2330	Hadza_MoBio_hadza-E-H_K_13_1776	358	465	2	821	0.00243605359317905	diff_379.0-vs-288.0	same_Hadza	same_FEMALE	diff_HUKAMAKO-vs-EZEKILI	diff_STREAM-vs-WELL	diff_LD-vs-ED	diff_FAM_377-vs-FAM_288
Hadza_MoBio_hadza-E-H_L_24_2330	Hadza_MoBio_hadza-E-H_K_14_1915	358	403	0	761	0.0	diff_379.0-vs-35.0	same_Hadza	same_FEMALE	diff_HUKAMAKO-vs-GIDAMILANDA	diff_STREAM-vs-WELL	diff_LD-vs-ED	diff_FAM_377-vs-FAM_34
Hadza_MoBio_hadza-E-H_L_24_2330	Hadza_MoBio_hadza-E-H_K_17_1778	358	566	0	924	0.0	diff_379.0-vs-290.0	same_Hadza	same_FEMALE	diff_HUKAMAKO-vs-EZEKILI	diff_STREAM-vs-WELL	diff_LD-vs-ED	diff_FAM_377-vs-nan
Hadza_MoBio_hadza-E-H_L_24_2330	Hadza_MoBio_hadza-E-H_K_1_1770	358	356	1	713	0.001402524544179523	diff_379.0-vs-78.0	same_Hadza	diff_FEMALE-vs-MALE	diff_HUKAMAKO-vs-BENJA	diff_STREAM-vs-SPRING	diff_LD-vs-ED	diff_FAM_377-vs-FAM_364
Hadza_MoBio_hadza-E-H_L_24_2330	Hadza_MoBio_hadza-E-H_K_21_1780	358	212	0	570	0.0	diff_379.0-vs-248.0	same_Hadza	same_FEMALE	diff_HUKAMAKO-vs-EZEKILI	diff_STREAM-vs-WELL	diff_LD-vs-ED	diff_FAM_377-vs-FAM_248
Hadza_MoBio_hadza-E-H_L_24_2330	Hadza_MoBio_hadza-E-H_K_24_1920	358	657	0	1015	0.0	diff_379.0-vs-296.0	same_Hadza	diff_FEMALE-vs-MALE	diff_HUKAMAKO-vs-GIDAMILANDA	diff_STREAM-vs-WELL	diff_LD-vs-ED	diff_FAM_377-vs-FAM_34
Hadza_MoBio_hadza-E-H_L_24_2330	Hadza_MoBio_hadza-E-H_K_7_1773	358	393	0	751	0.0	diff_379.0-vs-285.0	same_Hadza	diff_FEMALE-vs-MALE	diff_HUKAMAKO-vs-EZEKILI	diff_STREAM-vs-WELL	diff_LD-vs-ED	diff_FAM_377-vs-FAM_287
Hadza_MoBio_hadza-E-H_L_24_2330	Hadza_MoBio_hadza-E-H_L_18_2327	358	162	0	520	0.0	diff_379.0-vs-288.0	same_Hadza	same_FEMALE	diff_HUKAMAKO-vs-DOMANGA	diff_STREAM-vs-WELL	same_LD	diff_FAM_377-vs-FAM_288
Hadza_MoBio_hadza-E-H_L_2_2317	Hadza_MoBio_C-REDO_A_10_1510	258	170	0	428	0.0	diff_93.0-vs-183.0	same_Hadza	same_MALE	diff_HUKAMAKO-vs-SENGELI	diff_STREAM-vs-SPRING	diff_LD-vs-EW	diff_nan-vs-nan
Hadza_MoBio_hadza-E-H_L_2_2317	Hadza_MoBio_C-REDO_A_11_1511	258	216	1	473	0.00211416490486258	diff_93.0-vs-88.0	same_Hadza	same_MALE	diff_HUKAMAKO-vs-SENGELI	diff_STREAM-vs-SPRING	diff_LD-vs-EW	diff_nan-vs-nan
Hadza_MoBio_hadza-E-H_L_2_2317	Hadza_MoBio_C-REDO_A_5_1505	258	262	0	520	0.0	diff_93.0-vs-87.0	same_Hadza	same_MALE	diff_HUKAMAKO-vs-SENGELI	diff_STREAM-vs-SPRING	diff_LD-vs-EW	diff_nan-vs-nan
Hadza_MoBio_hadza-E-H_L_2_2317	Hadza_MoBio_C-REDO_A_8_1508	258	315	0	573	0.0	diff_93.0-vs-182.0	same_Hadza	same_MALE	diff_HUKAMAKO-vs-SENGELI	diff_STREAM-vs-SPRING	diff_LD-vs-EW	diff_nan-vs-nan
Hadza_MoBio_hadza-E-H_L_2_2317	Hadza_MoBio_C-REDO_A_9_1509	258	152	0	410	0.0	diff_93.0-vs-58.0	same_Hadza	diff_MALE-vs-FEMALE	diff_HUKAMAKO-vs-SENGELI	diff_STREAM-vs-SPRING	diff_LD-vs-EW	diff_nan-vs-nan
Hadza_MoBio_hadza-E-H_L_2_2317	Hadza_MoBio_C-REDO_B_7_1518	258	118	0	376	0.0	diff_93.0-vs-185.0	same_Hadza	diff_MALE-vs-FEMALE	diff_HUKAMAKO-vs-SENGELI	diff_STREAM-vs-SPRING	diff_LD-vs-EW	diff_nan-vs-nan
Hadza_MoBio_hadza-E-H_L_2_2317	Hadza_MoBio_C-REDO_B_9_1520	258	236	0	494	0.0	diff_93.0-vs-89.0	same_Hadza	same_MALE	diff_HUKAMAKO-vs-SENGELI	diff_STREAM-vs-SPRING	diff_LD-vs-EW	diff_nan-vs-nan
Hadza_MoBio_hadza-E-H_L_2_2317	Hadza_MoBio_C-REDO_C_9_1537	258	282	1	539	0.0018552875695732839	diff_93.0-vs-88.0	same_Hadza	same_MALE	diff_HUKAMAKO-vs-SENGELI	diff_STREAM-vs-SPRING	diff_LD-vs-EW	diff_nan-vs-nan
Hadza_MoBio_hadza-E-H_L_2_2317	Hadza_MoBio_C-REDO_D_10_1550	258	54	0	312	0.0	diff_93.0-vs-190.0	same_Hadza	diff_MALE-vs-FEMALE	diff_HUKAMAKO-vs-SENGELI	diff_STREAM-vs-SPRING	diff_LD-vs-EW	diff_nan-vs-nan
Hadza_MoBio_hadza-E-H_L_2_2317	Hadza_MoBio_C-REDO_D_2_1542	258	278	8	528	0.015151515151515154	diff_93.0-vs-182.0	same_Hadza	same_MALE	diff_HUKAMAKO-vs-SENGELI	diff_STREAM-vs-SPRING	diff_LD-vs-EW	diff_nan-vs-nan
Hadza_MoBio_hadza-E-H_L_2_2317	Hadza_MoBio_C-REDO_D_7_1547	258	223	0	481	0.0	diff_93.0-vs-80.0	same_Hadza	same_MALE	diff_HUKAMAKO-vs-SENGELI	diff_STREAM-vs-SPRING	diff_LD-vs-EW	diff_nan-vs-nan
Hadza_MoBio_hadza-E-H_L_2_2317	Hadza_MoBio_C-REDO_E_12_1563	258	212	0	470	0.0	diff_93.0-vs-197.0	same_Hadza	diff_MALE-vs-FEMALE	same_HUKAMAKO	diff_STREAM-vs-SPRING	diff_LD-vs-EW	diff_nan-vs-FAM_197
Hadza_MoBio_hadza-E-H_L_2_2317	Hadza_MoBio_C-REDO_E_2_1553	258	241	0	499	0.0	diff_93.0-vs-63.0	same_Hadza	same_MALE	diff_HUKAMAKO-vs-SENGELI	diff_STREAM-vs-SPRING	diff_LD-vs-EW	diff_nan-vs-nan
Hadza_MoBio_hadza-E-H_L_2_2317	Hadza_MoBio_C-REDO_E_5_1556	258	142	0	400	0.0	diff_93.0-vs-185.0	same_Hadza	diff_MALE-vs-FEMALE	diff_HUKAMAKO-vs-SENGELI	diff_STREAM-vs-SPRING	diff_LD-vs-EW	diff_nan-vs-nan
Hadza_MoBio_hadza-E-H_L_2_2317	Hadza_MoBio_C-REDO_E_6_1557	258	8	0	266	0.0	diff_93.0-vs-89.0	same_Hadza	same_MALE	diff_HUKAMAKO-vs-SENGELI	diff_STREAM-vs-SPRING	diff_LD-vs-EW	diff_nan-vs-nan
Hadza_MoBio_hadza-E-H_L_2_2317	Hadza_MoBio_C-REDO_E_9_1560	258	158	0	416	0.0	diff_93.0-vs-95.0	same_Hadza	same_MALE	same_HUKAMAKO	diff_STREAM-vs-SPRING	diff_LD-vs-EW	diff_nan-vs-FAM_197
Hadza_MoBio_hadza-E-H_L_2_2317	Hadza_MoBio_C-REDO_F_2_1565	258	257	0	515	0.0	diff_93.0-vs-157.0	same_Hadza	diff_MALE-vs-FEMALE	same_HUKAMAKO	diff_STREAM-vs-SPRING	diff_LD-vs-EW	diff_nan-vs-nan
Hadza_MoBio_hadza-E-H_L_2_2317	Hadza_MoBio_C-REDO_F_3_1566	258	278	1	535	0.001869158878504673	diff_93.0-vs-159.0	same_Hadza	diff_MALE-vs-FEMALE	same_HUKAMAKO	diff_STREAM-vs-SPRING	diff_LD-vs-EW	diff_nan-vs-nan
Hadza_MoBio_hadza-E-H_L_2_2317	Hadza_MoBio_C-REDO_F_6_1569	258	202	11	449	0.024498886414253896	diff_93.0-vs-186.0	same_Hadza	same_MALE	same_HUKAMAKO	diff_STREAM-vs-SPRING	diff_LD-vs-EW	diff_nan-vs-nan
Hadza_MoBio_hadza-E-H_L_2_2317	Hadza_MoBio_C-REDO_G_11_1585	258	317	0	575	0.0	diff_93.0-vs-84.0	same_Hadza	same_MALE	diff_HUKAMAKO-vs-SENGELI	diff_STREAM-vs-SPRING	diff_LD-vs-EW	diff_nan-vs-FAM_61
Hadza_MoBio_hadza-E-H_L_2_2317	Hadza_MoBio_C-REDO_G_5_1580	258	162	1	419	0.002386634844868735	diff_93.0-vs-183.0	same_Hadza	same_MALE	diff_HUKAMAKO-vs-SENGELI	diff_STREAM-vs-SPRING	diff_LD-vs-EW	diff_nan-vs-nan
Hadza_MoBio_hadza-E-H_L_2_2317	Hadza_MoBio_C-REDO_H_7_1595	258	78	0	336	0.0	diff_93.0-vs-185.0	same_Hadza	diff_MALE-vs-FEMALE	diff_HUKAMAKO-vs-SENGELI	diff_STREAM-vs-SPRING	diff_LD-vs-EW	diff_nan-vs-nan
Hadza_MoBio_hadza-E-H_L_2_2317	Hadza_MoBio_C-REDO_H_8_1596	258	146	0	404	0.0	diff_93.0-vs-87.0	same_Hadza	same_MALE	diff_HUKAMAKO-vs-SENGELI	diff_STREAM-vs-SPRING	diff_LD-vs-EW	diff_nan-vs-nan
Hadza_MoBio_hadza-E-H_L_2_2317	Hadza_MoBio_H_A_11_2177	258	194	0	452	0.0	diff_93.0-vs-78.0	same_Hadza	same_MALE	diff_HUKAMAKO-vs-SENGELI	diff_STREAM-vs-SPRING	same_LD	diff_nan-vs-FAM_364
Hadza_MoBio_hadza-E-H_L_2_2317	Hadza_MoBio_hadza-A-D_A_10_1110	258	326	0	584	0.0	diff_93.0-vs-61.0	same_Hadza	diff_MALE-vs-FEMALE	diff_HUKAMAKO-vs-SENGELI	diff_STREAM-vs-SPRING	same_LD	diff_nan-vs-FAM_61
Hadza_MoBio_hadza-E-H_L_2_2317	Hadza_MoBio_hadza-A-D_A_14_1114	258	214	0	472	0.0	diff_93.0-vs-63.0	same_Hadza	same_MALE	diff_HUKAMAKO-vs-SENGELI	diff_STREAM-vs-SPRING	same_LD	diff_nan-vs-nan
Hadza_MoBio_hadza-E-H_L_2_2317	Hadza_MoBio_hadza-A-D_A_22_1120	258	346	0	604	0.0	diff_93.0-vs-66.0	same_Hadza	same_MALE	diff_HUKAMAKO-vs-SENGELI	diff_STREAM-vs-SPRING	same_LD	diff_nan-vs-nan
Hadza_MoBio_hadza-E-H_L_2_2317	Hadza_MoBio_hadza-A-D_A_4_1104	258	246	1	503	0.0019880715705765406	diff_93.0-vs-58.0	same_Hadza	diff_MALE-vs-FEMALE	diff_HUKAMAKO-vs-SENGELI	diff_STREAM-vs-SPRING	same_LD	diff_nan-vs-nan
Hadza_MoBio_hadza-E-H_L_2_2317	Hadza_MoBio_hadza-A-D_B_13_1594	258	271	0	529	0.0	diff_93.0-vs-70.0	same_Hadza	diff_MALE-vs-FEMALE	diff_HUKAMAKO-vs-SENGELI	diff_STREAM-vs-SPRING	diff_LD-vs-EW	diff_nan-vs-nan
Hadza_MoBio_hadza-E-H_L_2_2317	Hadza_MoBio_hadza-A-D_B_14_1607	258	262	1	519	0.0019267822736030828	diff_93.0-vs-157.0	same_Hadza	diff_MALE-vs-FEMALE	same_HUKAMAKO	diff_STREAM-vs-SPRING	diff_LD-vs-EW	diff_nan-vs-nan
Hadza_MoBio_hadza-E-H_L_2_2317	Hadza_MoBio_hadza-A-D_B_17_1592	258	284	0	542	0.0	diff_93.0-vs-63.0	same_Hadza	same_MALE	diff_HUKAMAKO-vs-SENGELI	diff_STREAM-vs-SPRING	diff_LD-vs-EW	diff_nan-vs-nan
Hadza_MoBio_hadza-E-H_L_2_2317	Hadza_MoBio_hadza-A-D_B_1_1600	258	96	0	354	0.0	diff_93.0-vs-186.0	same_Hadza	same_MALE	same_HUKAMAKO	diff_STREAM-vs-SPRING	diff_LD-vs-EW	diff_nan-vs-nan
Hadza_MoBio_hadza-E-H_L_2_2317	Hadza_MoBio_hadza-A-D_B_21_1589	258	206	0	464	0.0	diff_93.0-vs-85.0	same_Hadza	same_MALE	diff_HUKAMAKO-vs-SENGELI	diff_STREAM-vs-SPRING	diff_LD-vs-EW	diff_nan-vs-FAM_53
Hadza_MoBio_hadza-E-H_L_2_2317	Hadza_MoBio_hadza-A-D_B_22_1612	258	136	2	392	0.005102040816326529	diff_93.0-vs-157.0	same_Hadza	diff_MALE-vs-FEMALE	same_HUKAMAKO	diff_STREAM-vs-SPRING	diff_LD-vs-EW	diff_nan-vs-nan
Hadza_MoBio_hadza-E-H_L_2_2317	Hadza_MoBio_hadza-A-D_B_23_1587	258	172	0	430	0.0	diff_93.0-vs-65.0	same_Hadza	diff_MALE-vs-FEMALE	diff_HUKAMAKO-vs-SENGELI	diff_STREAM-vs-SPRING	diff_LD-vs-EW	diff_nan-vs-nan
Hadza_MoBio_hadza-E-H_L_2_2317	Hadza_MoBio_hadza-A-D_B_24_1613	258	128	0	386	0.0	diff_93.0-vs-159.0	same_Hadza	diff_MALE-vs-FEMALE	same_HUKAMAKO	diff_STREAM-vs-SPRING	diff_LD-vs-EW	diff_nan-vs-nan
Hadza_MoBio_hadza-E-H_L_2_2317	Hadza_MoBio_hadza-A-D_B_3_1599	258	266	9	515	0.017475728155339806	diff_93.0-vs-95.0	same_Hadza	same_MALE	same_HUKAMAKO	diff_STREAM-vs-SPRING	diff_LD-vs-EW	diff_nan-vs-FAM_197
Hadza_MoBio_hadza-E-H_L_2_2317	Hadza_MoBio_hadza-A-D_B_4_1602	258	254	1	511	0.0019569471624266144	diff_93.0-vs-197.0	same_Hadza	diff_MALE-vs-FEMALE	same_HUKAMAKO	diff_STREAM-vs-SPRING	diff_LD-vs-EW	diff_nan-vs-FAM_197
Hadza_MoBio_hadza-E-H_L_2_2317	Hadza_MoBio_hadza-A-D_B_5_1598	258	228	0	486	0.0	same_93.0	same_Hadza	same_MALE	same_HUKAMAKO	diff_STREAM-vs-SPRING	diff_LD-vs-EW	diff_nan-vs-nan
Hadza_MoBio_hadza-E-H_L_2_2317	Hadza_MoBio_hadza-A-D_B_6_1603	258	405	1	662	0.0015105740181268882	diff_93.0-vs-193.0	same_Hadza	same_MALE	same_HUKAMAKO	diff_STREAM-vs-SPRING	diff_LD-vs-EW	diff_nan-vs-nan
Hadza_MoBio_hadza-E-H_L_2_2317	Hadza_MoBio_hadza-A-D_B_7_1597	258	165	1	422	0.0023696682464454982	diff_93.0-vs-187.0	same_Hadza	same_MALE	same_HUKAMAKO	diff_STREAM-vs-SPRING	diff_LD-vs-EW	diff_nan-vs-nan
Hadza_MoBio_hadza-E-H_L_2_2317	Hadza_MoBio_hadza-A-D_C_6_1128	258	974	0	1232	0.0	diff_93.0-vs-70.0	same_Hadza	diff_MALE-vs-FEMALE	diff_HUKAMAKO-vs-SENGELI	diff_STREAM-vs-SPRING	same_LD	diff_nan-vs-nan
Hadza_MoBio_hadza-E-H_L_2_2317	Hadza_MoBio_hadza-A-D_D_12_1619	258	228	3	483	0.006211180124223602	diff_93.0-vs-162.0	same_Hadza	same_MALE	same_HUKAMAKO	diff_STREAM-vs-SPRING	diff_LD-vs-EW	diff_nan-vs-FAM_197
Hadza_MoBio_hadza-E-H_L_2_2317	Hadza_MoBio_hadza-A-D_D_13_1581	258	152	0	410	0.0	diff_93.0-vs-181.0	same_Hadza	same_MALE	diff_HUKAMAKO-vs-SENGELI	diff_STREAM-vs-SPRING	diff_LD-vs-EW	diff_nan-vs-nan
Hadza_MoBio_hadza-E-H_L_2_2317	Hadza_MoBio_hadza-A-D_D_14_1620	258	512	0	770	0.0	diff_93.0-vs-195.0	same_Hadza	diff_MALE-vs-FEMALE	same_HUKAMAKO	diff_STREAM-vs-SPRING	diff_LD-vs-EW	diff_nan-vs-nan
Hadza_MoBio_hadza-E-H_L_2_2317	Hadza_MoBio_hadza-A-D_D_17_1579	258	214	0	472	0.0	diff_93.0-vs-58.0	same_Hadza	diff_MALE-vs-FEMALE	diff_HUKAMAKO-vs-SENGELI	diff_STREAM-vs-SPRING	diff_LD-vs-EW	diff_nan-vs-nan
Hadza_MoBio_hadza-E-H_L_2_2317	Hadza_MoBio_hadza-A-D_D_19_1578	258	455	0	713	0.0	diff_93.0-vs-57.0	same_Hadza	diff_MALE-vs-FEMALE	diff_HUKAMAKO-vs-SENGELI	diff_STREAM-vs-SPRING	diff_LD-vs-EW	diff_nan-vs-FAM_57
Hadza_MoBio_hadza-E-H_L_2_2317	Hadza_MoBio_hadza-A-D_D_21_1577	258	347	0	605	0.0	diff_93.0-vs-199.0	same_Hadza	same_MALE	diff_HUKAMAKO-vs-SENGELI	diff_STREAM-vs-SPRING	diff_LD-vs-EW	diff_nan-vs-nan
Hadza_MoBio_hadza-E-H_L_2_2317	Hadza_MoBio_hadza-A-D_D_23_1576	258	262	1	519	0.0019267822736030828	diff_93.0-vs-88.0	same_Hadza	same_MALE	diff_HUKAMAKO-vs-SENGELI	diff_STREAM-vs-SPRING	diff_LD-vs-EW	diff_nan-vs-nan
Hadza_MoBio_hadza-E-H_L_2_2317	Hadza_MoBio_hadza-A-D_D_24_1627	258	146	0	404	0.0	diff_93.0-vs-187.0	same_Hadza	same_MALE	same_HUKAMAKO	diff_STREAM-vs-SPRING	diff_LD-vs-LW	diff_nan-vs-nan
Hadza_MoBio_hadza-E-H_L_2_2317	Hadza_MoBio_hadza-A-D_E_14_1160	258	244	0	502	0.0	diff_93.0-vs-86.0	same_Hadza	same_MALE	diff_HUKAMAKO-vs-SENGELI	diff_STREAM-vs-SPRING	same_LD	diff_nan-vs-nan
Hadza_MoBio_hadza-E-H_L_2_2317	Hadza_MoBio_hadza-A-D_E_17_1054	258	307	0	565	0.0	diff_93.0-vs-33.0	same_Hadza	diff_MALE-vs-FEMALE	diff_HUKAMAKO-vs-ONOWAS	diff_STREAM-vs-WELL	same_LD	diff_nan-vs-FAM_36
Hadza_MoBio_hadza-E-H_L_2_2317	Hadza_MoBio_hadza-A-D_E_19_1056	258	226	0	484	0.0	diff_93.0-vs-34.0	same_Hadza	diff_MALE-vs-FEMALE	diff_HUKAMAKO-vs-ONOWAS	diff_STREAM-vs-WELL	same_LD	diff_nan-vs-FAM_34
Hadza_MoBio_hadza-E-H_L_2_2317	Hadza_MoBio_hadza-A-D_E_23_1060	258	258	0	516	0.0	diff_93.0-vs-36.0	same_Hadza	diff_MALE-vs-FEMALE	diff_HUKAMAKO-vs-ONOWAS	diff_STREAM-vs-WELL	same_LD	diff_nan-vs-FAM_36
Hadza_MoBio_hadza-E-H_L_2_2317	Hadza_MoBio_hadza-A-D_E_2_1148	258	184	0	442	0.0	diff_93.0-vs-80.0	same_Hadza	same_MALE	diff_HUKAMAKO-vs-SENGELI	diff_STREAM-vs-SPRING	same_LD	diff_nan-vs-nan
Hadza_MoBio_hadza-E-H_L_2_2317	Hadza_MoBio_hadza-A-D_E_6_1152	258	411	1	668	0.0014970059880239524	diff_93.0-vs-82.0	same_Hadza	same_MALE	diff_HUKAMAKO-vs-SENGELI	diff_STREAM-vs-SPRING	same_LD	diff_nan-vs-nan
Hadza_MoBio_hadza-E-H_L_2_2317	Hadza_MoBio_hadza-A-D_F_10_1632	258	174	0	432	0.0	diff_93.0-vs-193.0	same_Hadza	same_MALE	same_HUKAMAKO	diff_STREAM-vs-SPRING	diff_LD-vs-LW	diff_nan-vs-nan
Hadza_MoBio_hadza-E-H_L_2_2317	Hadza_MoBio_hadza-A-D_F_12_1633	258	234	1	491	0.002036659877800407	diff_93.0-vs-162.0	same_Hadza	same_MALE	same_HUKAMAKO	diff_STREAM-vs-SPRING	diff_LD-vs-LW	diff_nan-vs-FAM_197
Hadza_MoBio_hadza-E-H_L_2_2317	Hadza_MoBio_hadza-A-D_F_14_1634	258	106	0	364	0.0	diff_93.0-vs-157.0	same_Hadza	diff_MALE-vs-FEMALE	same_HUKAMAKO	diff_STREAM-vs-SPRING	diff_LD-vs-LW	diff_nan-vs-nan
Hadza_MoBio_hadza-E-H_L_2_2317	Hadza_MoBio_hadza-A-D_F_17_1567	258	314	1	571	0.0017513134851138356	diff_93.0-vs-158.0	same_Hadza	diff_MALE-vs-FEMALE	same_HUKAMAKO	diff_STREAM-vs-SPRING	diff_LD-vs-EW	diff_nan-vs-nan
Hadza_MoBio_hadza-E-H_L_2_2317	Hadza_MoBio_hadza-A-D_F_1_1575	258	194	0	452	0.0	diff_93.0-vs-180.0	same_Hadza	same_MALE	diff_HUKAMAKO-vs-SENGELI	diff_STREAM-vs-SPRING	diff_LD-vs-EW	diff_nan-vs-nan
Hadza_MoBio_hadza-E-H_L_2_2317	Hadza_MoBio_hadza-A-D_F_22_1638	258	190	0	448	0.0	diff_93.0-vs-158.0	same_Hadza	diff_MALE-vs-FEMALE	same_HUKAMAKO	diff_STREAM-vs-SPRING	diff_LD-vs-LW	diff_nan-vs-nan
Hadza_MoBio_hadza-E-H_L_2_2317	Hadza_MoBio_hadza-A-D_F_23_1564	258	185	0	443	0.0	diff_93.0-vs-193.0	same_Hadza	same_MALE	same_HUKAMAKO	diff_STREAM-vs-SPRING	diff_LD-vs-EW	diff_nan-vs-nan
Hadza_MoBio_hadza-E-H_L_2_2317	Hadza_MoBio_hadza-A-D_F_2_1628	258	537	18	777	0.02316602316602316	same_93.0	same_Hadza	same_MALE	same_HUKAMAKO	diff_STREAM-vs-SPRING	diff_LD-vs-LW	diff_nan-vs-nan
Hadza_MoBio_hadza-E-H_L_2_2317	Hadza_MoBio_hadza-A-D_F_4_1629	258	232	0	490	0.0	diff_93.0-vs-186.0	same_Hadza	same_MALE	same_HUKAMAKO	diff_STREAM-vs-SPRING	diff_LD-vs-LW	diff_nan-vs-nan
Hadza_MoBio_hadza-E-H_L_2_2317	Hadza_MoBio_hadza-A-D_F_6_1630	258	282	0	540	0.0	diff_93.0-vs-95.0	same_Hadza	same_MALE	same_HUKAMAKO	diff_STREAM-vs-SPRING	diff_LD-vs-LW	diff_nan-vs-FAM_197
Hadza_MoBio_hadza-E-H_L_2_2317	Hadza_MoBio_hadza-A-D_F_7_1572	258	146	0	404	0.0	diff_93.0-vs-194.0	same_Hadza	diff_MALE-vs-FEMALE	diff_HUKAMAKO-vs-JEFF_CAMP	diff_STREAM-vs-nan	diff_LD-vs-EW	diff_nan-vs-nan
Hadza_MoBio_hadza-E-H_L_2_2317	Hadza_MoBio_hadza-A-D_F_8_1631	258	250	1	507	0.0019723865877712037	diff_93.0-vs-192.0	same_Hadza	same_MALE	same_HUKAMAKO	diff_STREAM-vs-SPRING	diff_LD-vs-LW	diff_nan-vs-nan
Hadza_MoBio_hadza-E-H_L_2_2317	Hadza_MoBio_hadza-A-D_G_14_1102	258	407	0	665	0.0	diff_93.0-vs-57.0	same_Hadza	diff_MALE-vs-FEMALE	diff_HUKAMAKO-vs-SENGELI	diff_STREAM-vs-SPRING	same_LD	diff_nan-vs-FAM_57
Hadza_MoBio_hadza-E-H_L_2_2317	Hadza_MoBio_hadza-A-D_G_6_1094	258	334	0	592	0.0	diff_93.0-vs-53.0	same_Hadza	diff_MALE-vs-FEMALE	diff_HUKAMAKO-vs-SENGELI	diff_STREAM-vs-SPRING	same_LD	diff_nan-vs-FAM_53
Hadza_MoBio_hadza-E-H_L_2_2317	Hadza_MoBio_hadza-A-D_G_8_1096	258	400	0	658	0.0	diff_93.0-vs-54.0	same_Hadza	diff_MALE-vs-FEMALE	diff_HUKAMAKO-vs-SENGELI	diff_STREAM-vs-SPRING	same_LD	diff_nan-vs-FAM_54
Hadza_MoBio_hadza-E-H_L_2_2317	Hadza_MoBio_hadza-A-D_H_11_1558	258	124	2	380	0.005263157894736842	diff_93.0-vs-162.0	same_Hadza	same_MALE	same_HUKAMAKO	diff_STREAM-vs-SPRING	diff_LD-vs-EW	diff_nan-vs-FAM_197
Hadza_MoBio_hadza-E-H_L_2_2317	Hadza_MoBio_hadza-A-D_H_3_1562	258	194	8	444	0.018018018018018014	same_93.0	same_Hadza	same_MALE	same_HUKAMAKO	diff_STREAM-vs-SPRING	diff_LD-vs-EW	diff_nan-vs-nan
Hadza_MoBio_hadza-E-H_L_2_2317	Hadza_MoBio_hadza-A-D_H_5_1561	258	273	0	531	0.0	diff_93.0-vs-187.0	same_Hadza	same_MALE	same_HUKAMAKO	diff_STREAM-vs-SPRING	diff_LD-vs-EW	diff_nan-vs-nan
Hadza_MoBio_hadza-E-H_L_2_2317	Hadza_MoBio_hadza-A-D_I_4_1118	258	197	0	455	0.0	diff_93.0-vs-65.0	same_Hadza	diff_MALE-vs-FEMALE	diff_HUKAMAKO-vs-SENGELI	diff_STREAM-vs-SPRING	same_LD	diff_nan-vs-nan
Hadza_MoBio_hadza-E-H_L_2_2317	Hadza_MoBio_hadza-A-D_I_8_1124	258	174	2	430	0.004651162790697674	diff_93.0-vs-364.0	same_Hadza	diff_MALE-vs-FEMALE	diff_HUKAMAKO-vs-SENGELI	diff_STREAM-vs-SPRING	same_LD	diff_nan-vs-FAM_364
Hadza_MoBio_hadza-E-H_L_2_2317	Hadza_MoBio_hadza-A-D_J_19_1543	258	224	0	482	0.0	diff_93.0-vs-58.0	same_Hadza	diff_MALE-vs-FEMALE	diff_HUKAMAKO-vs-SENGELI	diff_STREAM-vs-SPRING	diff_LD-vs-EW	diff_nan-vs-nan
Hadza_MoBio_hadza-E-H_L_2_2317	Hadza_MoBio_hadza-A-D_J_23_1541	258	167	0	425	0.0	diff_93.0-vs-181.0	same_Hadza	same_MALE	diff_HUKAMAKO-vs-SENGELI	diff_STREAM-vs-SPRING	diff_LD-vs-EW	diff_nan-vs-nan
Hadza_MoBio_hadza-E-H_L_2_2317	Hadza_MoBio_hadza-A-D_J_3_1551	258	104	0	362	0.0	diff_93.0-vs-85.0	same_Hadza	same_MALE	diff_HUKAMAKO-vs-SENGELI	diff_STREAM-vs-SPRING	diff_LD-vs-EW	diff_nan-vs-FAM_53
Hadza_MoBio_hadza-E-H_L_2_2317	Hadza_MoBio_hadza-A-D_J_9_1548	258	88	0	346	0.0	diff_93.0-vs-66.0	same_Hadza	same_MALE	diff_HUKAMAKO-vs-SENGELI	diff_STREAM-vs-SPRING	diff_LD-vs-EW	diff_nan-vs-nan
Hadza_MoBio_hadza-E-H_L_2_2317	Hadza_MoBio_hadza-A-D_K_12_1156	258	278	1	535	0.001869158878504673	diff_93.0-vs-84.0	same_Hadza	same_MALE	diff_HUKAMAKO-vs-SENGELI	diff_STREAM-vs-SPRING	same_LD	diff_nan-vs-FAM_61
Hadza_MoBio_hadza-E-H_L_2_2317	Hadza_MoBio_hadza-A-D_K_14_1158	258	316	0	574	0.0	diff_93.0-vs-85.0	same_Hadza	same_MALE	diff_HUKAMAKO-vs-SENGELI	diff_STREAM-vs-SPRING	same_LD	diff_nan-vs-FAM_53
Hadza_MoBio_hadza-E-H_L_2_2317	Hadza_MoBio_hadza-A-D_K_19_1040	258	124	0	382	0.0	diff_93.0-vs-26.0	same_Hadza	same_MALE	diff_HUKAMAKO-vs-MWAMUDU	diff_STREAM-vs-DRY_RIVER_BED	same_LD	diff_nan-vs-FAM_25
Hadza_MoBio_hadza-E-H_L_2_2317	Hadza_MoBio_hadza-A-D_K_22_1166	258	246	0	504	0.0	diff_93.0-vs-89.0	same_Hadza	same_MALE	diff_HUKAMAKO-vs-SENGELI	diff_STREAM-vs-SPRING	same_LD	diff_nan-vs-nan
Hadza_MoBio_hadza-E-H_L_2_2317	Hadza_MoBio_hadza-A-D_K_24_1168	258	440	0	698	0.0	diff_93.0-vs-90.0	same_Hadza	same_MALE	diff_HUKAMAKO-vs-SENGELI	diff_STREAM-vs-SPRING	same_LD	diff_nan-vs-nan
Hadza_MoBio_hadza-E-H_L_2_2317	Hadza_MoBio_hadza-A-D_K_6_1150	258	226	0	484	0.0	diff_93.0-vs-81.0	same_Hadza	same_MALE	diff_HUKAMAKO-vs-SENGELI	diff_STREAM-vs-SPRING	same_LD	diff_nan-vs-FAM_54
Hadza_MoBio_hadza-E-H_L_2_2317	Hadza_MoBio_hadza-A-D_L_11_1531	258	206	11	453	0.02428256070640176	same_93.0	same_Hadza	same_MALE	same_HUKAMAKO	diff_STREAM-vs-SPRING	diff_LD-vs-EW	diff_nan-vs-nan
Hadza_MoBio_hadza-E-H_L_2_2317	Hadza_MoBio_hadza-A-D_L_17_1528	258	277	1	534	0.0018726591760299626	diff_93.0-vs-158.0	same_Hadza	diff_MALE-vs-FEMALE	same_HUKAMAKO	diff_STREAM-vs-SPRING	diff_LD-vs-EW	diff_nan-vs-nan
Hadza_MoBio_hadza-E-H_L_2_2317	Hadza_MoBio_hadza-A-D_L_1_1540	258	241	0	499	0.0	diff_93.0-vs-180.0	same_Hadza	same_MALE	diff_HUKAMAKO-vs-SENGELI	diff_STREAM-vs-SPRING	diff_LD-vs-EW	diff_nan-vs-nan
Hadza_MoBio_hadza-E-H_L_2_2317	Hadza_MoBio_hadza-A-D_L_21_1526	258	193	2	449	0.004454342984409799	diff_93.0-vs-162.0	same_Hadza	same_MALE	same_HUKAMAKO	diff_STREAM-vs-SPRING	diff_LD-vs-EW	diff_nan-vs-FAM_197
Hadza_MoBio_hadza-E-H_L_2_2317	Hadza_MoBio_hadza-A-D_L_23_1525	258	277	0	535	0.0	diff_93.0-vs-197.0	same_Hadza	diff_MALE-vs-FEMALE	same_HUKAMAKO	diff_STREAM-vs-SPRING	diff_LD-vs-EW	diff_nan-vs-FAM_197
Hadza_MoBio_hadza-E-H_L_2_2317	Hadza_MoBio_hadza-A-D_L_3_1539	258	238	0	496	0.0	diff_93.0-vs-57.0	same_Hadza	diff_MALE-vs-FEMALE	diff_HUKAMAKO-vs-SENGELI	diff_STREAM-vs-SPRING	diff_LD-vs-EW	diff_nan-vs-FAM_57
Hadza_MoBio_hadza-E-H_L_2_2317	Hadza_MoBio_hadza-A-D_L_5_1538	258	281	1	538	0.0018587360594795536	diff_93.0-vs-87.0	same_Hadza	same_MALE	diff_HUKAMAKO-vs-SENGELI	diff_STREAM-vs-SPRING	diff_LD-vs-EW	diff_nan-vs-nan
Hadza_MoBio_hadza-E-H_L_2_2317	Hadza_MoBio_hadza-A-D_M_18_1188	258	170	0	428	0.0	diff_93.0-vs-97.0	same_Hadza	same_MALE	same_HUKAMAKO	diff_STREAM-vs-SPRING	same_LD	diff_nan-vs-FAM_273
Hadza_MoBio_hadza-E-H_L_2_2317	Hadza_MoBio_hadza-A-D_M_24_1194	258	325	1	582	0.001718213058419244	diff_93.0-vs-82.0	same_Hadza	same_MALE	same_HUKAMAKO	diff_STREAM-vs-SPRING	same_LD	diff_nan-vs-nan
Hadza_MoBio_hadza-E-H_L_2_2317	Hadza_MoBio_hadza-A-D_M_8_1180	258	208	11	455	0.024175824175824177	same_93.0	same_Hadza	same_MALE	same_HUKAMAKO	diff_STREAM-vs-SPRING	same_LD	diff_nan-vs-nan
Hadza_MoBio_hadza-E-H_L_2_2317	Hadza_MoBio_hadza-A-D_N_1_1524	258	130	0	388	0.0	diff_93.0-vs-95.0	same_Hadza	same_MALE	same_HUKAMAKO	diff_STREAM-vs-SPRING	diff_LD-vs-EW	diff_nan-vs-FAM_197
Hadza_MoBio_hadza-E-H_L_2_2317	Hadza_MoBio_hadza-A-D_N_23_1513	258	250	1	507	0.0019723865877712037	diff_93.0-vs-85.0	same_Hadza	same_MALE	diff_HUKAMAKO-vs-SENGELI	diff_STREAM-vs-SPRING	diff_LD-vs-EW	diff_nan-vs-FAM_53
Hadza_MoBio_hadza-E-H_L_2_2317	Hadza_MoBio_hadza-A-D_N_3_1523	258	360	1	617	0.0016207455429497568	diff_93.0-vs-187.0	same_Hadza	same_MALE	same_HUKAMAKO	diff_STREAM-vs-SPRING	diff_LD-vs-EW	diff_nan-vs-nan
Hadza_MoBio_hadza-E-H_L_2_2317	Hadza_MoBio_hadza-A-D_N_5_1522	258	411	0	669	0.0	diff_93.0-vs-186.0	same_Hadza	same_MALE	same_HUKAMAKO	diff_STREAM-vs-SPRING	diff_LD-vs-EW	diff_nan-vs-nan
Hadza_MoBio_hadza-E-H_L_2_2317	Hadza_MoBio_hadza-A-D_N_9_1519	258	160	0	418	0.0	diff_93.0-vs-70.0	same_Hadza	diff_MALE-vs-FEMALE	diff_HUKAMAKO-vs-SENGELI	diff_STREAM-vs-SPRING	diff_LD-vs-EW	diff_nan-vs-nan
Hadza_MoBio_hadza-E-H_L_2_2317	Hadza_MoBio_hadza-A-D_O_4_1196	258	403	0	661	0.0	diff_93.0-vs-100.0	same_Hadza	same_MALE	same_HUKAMAKO	diff_STREAM-vs-SPRING	same_LD	diff_nan-vs-nan
Hadza_MoBio_hadza-E-H_L_2_2317	Hadza_MoBio_hadza-A-D_O_6_1198	258	390	0	648	0.0	diff_93.0-vs-101.0	same_Hadza	same_MALE	same_HUKAMAKO	diff_STREAM-vs-SPRING	same_LD	diff_nan-vs-nan
Hadza_MoBio_hadza-E-H_L_2_2317	Hadza_MoBio_hadza-A-D_P_11_1507	258	207	0	465	0.0	diff_93.0-vs-181.0	same_Hadza	same_MALE	diff_HUKAMAKO-vs-SENGELI	diff_STREAM-vs-SPRING	diff_LD-vs-EW	diff_nan-vs-nan
Hadza_MoBio_hadza-E-H_L_2_2317	Hadza_MoBio_hadza-A-D_P_13_1506	258	268	1	525	0.0019047619047619048	diff_93.0-vs-57.0	same_Hadza	diff_MALE-vs-FEMALE	diff_HUKAMAKO-vs-SENGELI	diff_STREAM-vs-SPRING	diff_LD-vs-EW	diff_nan-vs-FAM_57
Hadza_MoBio_hadza-E-H_L_2_2317	Hadza_MoBio_hadza-A-D_P_17_1504	258	289	0	547	0.0	diff_93.0-vs-180.0	same_Hadza	same_MALE	diff_HUKAMAKO-vs-SENGELI	diff_STREAM-vs-SPRING	diff_LD-vs-EW	diff_nan-vs-nan
Hadza_MoBio_hadza-E-H_L_2_2317	Hadza_MoBio_hadza-A-D_P_1_1512	258	212	0	470	0.0	diff_93.0-vs-84.0	same_Hadza	same_MALE	diff_HUKAMAKO-vs-SENGELI	diff_STREAM-vs-SPRING	diff_LD-vs-EW	diff_nan-vs-FAM_61
Hadza_MoBio_hadza-E-H_L_2_2317	Hadza_MoBio_hadza-E-H_A_12_1819	258	320	0	578	0.0	diff_93.0-vs-259.0	same_Hadza	same_MALE	diff_HUKAMAKO-vs-MSAFIRI	diff_STREAM-vs-RIVERBED	diff_LD-vs-ED	diff_nan-vs-nan
Hadza_MoBio_hadza-E-H_L_2_2317	Hadza_MoBio_hadza-E-H_A_15_1703	258	346	0	604	0.0	diff_93.0-vs-204.0	same_Hadza	same_MALE	diff_HUKAMAKO-vs-SAITOTI	diff_STREAM-vs-WELL	diff_LD-vs-ED	diff_nan-vs-FAM_203
Hadza_MoBio_hadza-E-H_L_2_2317	Hadza_MoBio_hadza-E-H_A_17_1704	258	28	0	286	0.0	diff_93.0-vs-205.0	same_Hadza	same_MALE	diff_HUKAMAKO-vs-SAITOTI	diff_STREAM-vs-WELL	diff_LD-vs-ED	diff_nan-vs-FAM_208
Hadza_MoBio_hadza-E-H_L_2_2317	Hadza_MoBio_hadza-E-H_A_18_1822	258	451	0	709	0.0	diff_93.0-vs-262.0	same_Hadza	same_MALE	diff_HUKAMAKO-vs-MSAFIRI	diff_STREAM-vs-RIVERBED	diff_LD-vs-ED	diff_nan-vs-nan
Hadza_MoBio_hadza-E-H_L_2_2317	Hadza_MoBio_hadza-E-H_A_20_1823	258	287	0	545	0.0	diff_93.0-vs-263.0	same_Hadza	same_MALE	diff_HUKAMAKO-vs-MSAFIRI	diff_STREAM-vs-RIVERBED	diff_LD-vs-ED	diff_nan-vs-nan
Hadza_MoBio_hadza-E-H_L_2_2317	Hadza_MoBio_hadza-E-H_A_21_1706	258	359	0	617	0.0	diff_93.0-vs-207.0	same_Hadza	same_MALE	diff_HUKAMAKO-vs-SAITOTI	diff_STREAM-vs-WELL	diff_LD-vs-ED	diff_nan-vs-FAM_203
Hadza_MoBio_hadza-E-H_L_2_2317	Hadza_MoBio_hadza-E-H_A_23_1707	258	23	0	281	0.0	diff_93.0-vs-208.0	same_Hadza	diff_MALE-vs-FEMALE	diff_HUKAMAKO-vs-SAITOTI	diff_STREAM-vs-WELL	diff_LD-vs-ED	diff_nan-vs-FAM_208
Hadza_MoBio_hadza-E-H_L_2_2317	Hadza_MoBio_hadza-E-H_A_2_1814	258	205	0	463	0.0	diff_93.0-vs-254.0	same_Hadza	diff_MALE-vs-FEMALE	diff_HUKAMAKO-vs-MSAFIRI	diff_STREAM-vs-RIVERBED	diff_LD-vs-ED	diff_nan-vs-nan
Hadza_MoBio_hadza-E-H_L_2_2317	Hadza_MoBio_hadza-E-H_A_4_1815	258	248	1	505	0.0019801980198019802	diff_93.0-vs-255.0	same_Hadza	diff_MALE-vs-FEMALE	diff_HUKAMAKO-vs-MSAFIRI	diff_STREAM-vs-RIVERBED	diff_LD-vs-ED	diff_nan-vs-FAM_255
Hadza_MoBio_hadza-E-H_L_2_2317	Hadza_MoBio_hadza-E-H_A_8_1817	258	320	0	578	0.0	diff_93.0-vs-257.0	same_Hadza	diff_MALE-vs-FEMALE	diff_HUKAMAKO-vs-MSAFIRI	diff_STREAM-vs-RIVERBED	diff_LD-vs-ED	diff_nan-vs-FAM_257
Hadza_MoBio_hadza-E-H_L_2_2317	Hadza_MoBio_hadza-E-H_B_8_2155	258	200	1	457	0.002188183807439825	diff_93.0-vs-364.0	same_Hadza	diff_MALE-vs-FEMALE	diff_HUKAMAKO-vs-SENGELI	diff_STREAM-vs-SPRING	diff_LD-vs-ED	diff_nan-vs-FAM_364
Hadza_MoBio_hadza-E-H_L_2_2317	Hadza_MoBio_hadza-E-H_B_9_1942	258	423	0	681	0.0	diff_93.0-vs-313.0	same_Hadza	diff_MALE-vs-FEMALE	diff_HUKAMAKO-vs-GIDAMILANDA	diff_STREAM-vs-WELL	diff_LD-vs-ED	diff_nan-vs-FAM_313
Hadza_MoBio_hadza-E-H_L_2_2317	Hadza_MoBio_hadza-E-H_C_4_1831	258	569	0	827	0.0	diff_93.0-vs-257.0	same_Hadza	diff_MALE-vs-FEMALE	diff_HUKAMAKO-vs-MSAFIRI	diff_STREAM-vs-RIVERBED	diff_LD-vs-ED	diff_nan-vs-FAM_257
Hadza_MoBio_hadza-E-H_L_2_2317	Hadza_MoBio_hadza-E-H_C_8_1833	258	24	0	282	0.0	diff_93.0-vs-255.0	same_Hadza	diff_MALE-vs-FEMALE	diff_HUKAMAKO-vs-MSAFIRI	diff_STREAM-vs-RIVERBED	diff_LD-vs-ED	diff_nan-vs-FAM_255
Hadza_MoBio_hadza-E-H_L_2_2317	Hadza_MoBio_hadza-E-H_D_10_2185	258	176	1	433	0.002309468822170901	diff_93.0-vs-95.0	same_Hadza	same_MALE	same_HUKAMAKO	same_STREAM	same_LD	diff_nan-vs-FAM_197
Hadza_MoBio_hadza-E-H_L_2_2317	Hadza_MoBio_hadza-E-H_D_16_2189	258	351	1	608	0.001644736842105263	diff_93.0-vs-268.0	same_Hadza	diff_MALE-vs-FEMALE	same_HUKAMAKO	same_STREAM	same_LD	diff_nan-vs-FAM_268
Hadza_MoBio_hadza-E-H_L_2_2317	Hadza_MoBio_hadza-E-H_D_18_2193	258	268	1	525	0.0019047619047619048	diff_93.0-vs-371.0	same_Hadza	same_MALE	same_HUKAMAKO	same_STREAM	same_LD	diff_nan-vs-FAM_268
Hadza_MoBio_hadza-E-H_L_2_2317	Hadza_MoBio_hadza-E-H_D_1_1951	258	232	0	490	0.0	diff_93.0-vs-33.0	same_Hadza	diff_MALE-vs-FEMALE	diff_HUKAMAKO-vs-GIDAMILANDA	diff_STREAM-vs-WELL	diff_LD-vs-ED	diff_nan-vs-FAM_36
Hadza_MoBio_hadza-E-H_L_2_2317	Hadza_MoBio_hadza-E-H_D_24_2201	258	245	1	502	0.00199203187250996	diff_93.0-vs-270.0	same_Hadza	diff_MALE-vs-FEMALE	same_HUKAMAKO	same_STREAM	same_LD	diff_nan-vs-FAM_268
Hadza_MoBio_hadza-E-H_L_2_2317	Hadza_MoBio_hadza-E-H_D_4_2182	258	582	1	839	0.0011918951132300355	diff_93.0-vs-306.0	same_Hadza	same_MALE	diff_HUKAMAKO-vs-SENGELI	diff_STREAM-vs-SPRING	same_LD	diff_nan-vs-FAM_308
Hadza_MoBio_hadza-E-H_L_2_2317	Hadza_MoBio_hadza-E-H_E_12_1851	258	120	0	378	0.0	diff_93.0-vs-273.0	same_Hadza	diff_MALE-vs-FEMALE	diff_HUKAMAKO-vs-SAIDI	diff_STREAM-vs-nan	diff_LD-vs-ED	diff_nan-vs-FAM_273
Hadza_MoBio_hadza-E-H_L_2_2317	Hadza_MoBio_hadza-E-H_E_13_1725	258	71	0	329	0.0	diff_93.0-vs-226.0	same_Hadza	diff_MALE-vs-FEMALE	diff_HUKAMAKO-vs-SAITOTI	diff_STREAM-vs-WELL	diff_LD-vs-ED	diff_nan-vs-nan
Hadza_MoBio_hadza-E-H_L_2_2317	Hadza_MoBio_hadza-E-H_E_14_1852	258	194	1	451	0.0022172949002217295	diff_93.0-vs-277.0	same_Hadza	same_MALE	diff_HUKAMAKO-vs-SAIDI	diff_STREAM-vs-nan	diff_LD-vs-ED	diff_nan-vs-FAM_273
Hadza_MoBio_hadza-E-H_L_2_2317	Hadza_MoBio_hadza-E-H_E_15_1726	258	467	0	725	0.0	diff_93.0-vs-227.0	same_Hadza	diff_MALE-vs-FEMALE	diff_HUKAMAKO-vs-ENDAMANGA_SCHOOL	diff_STREAM-vs-WELL	diff_LD-vs-ED	diff_nan-vs-nan
Hadza_MoBio_hadza-E-H_L_2_2317	Hadza_MoBio_hadza-E-H_E_17_1727	258	644	1	901	0.0011098779134295226	diff_93.0-vs-228.0	same_Hadza	diff_MALE-vs-FEMALE	diff_HUKAMAKO-vs-ENDAMANGA_SCHOOL	diff_STREAM-vs-WELL	diff_LD-vs-ED	diff_nan-vs-nan
Hadza_MoBio_hadza-E-H_L_2_2317	Hadza_MoBio_hadza-E-H_E_1_1719	258	475	0	733	0.0	diff_93.0-vs-220.0	same_Hadza	diff_MALE-vs-FEMALE	diff_HUKAMAKO-vs-SAITOTI	diff_STREAM-vs-WELL	diff_LD-vs-ED	diff_nan-vs-FAM_220
Hadza_MoBio_hadza-E-H_L_2_2317	Hadza_MoBio_hadza-E-H_E_23_1730	258	336	0	594	0.0	diff_93.0-vs-231.0	same_Hadza	diff_MALE-vs-FEMALE	diff_HUKAMAKO-vs-ENDAMANGA_SCHOOL	diff_STREAM-vs-WELL	diff_LD-vs-ED	diff_nan-vs-nan
Hadza_MoBio_hadza-E-H_L_2_2317	Hadza_MoBio_hadza-E-H_E_4_1847	258	90	0	348	0.0	diff_93.0-vs-278.0	same_Hadza	diff_MALE-vs-FEMALE	diff_HUKAMAKO-vs-SAIDI	diff_STREAM-vs-nan	diff_LD-vs-ED	diff_nan-vs-FAM_273
Hadza_MoBio_hadza-E-H_L_2_2317	Hadza_MoBio_hadza-E-H_E_9_1723	258	233	0	491	0.0	diff_93.0-vs-224.0	same_Hadza	diff_MALE-vs-FEMALE	diff_HUKAMAKO-vs-SAITOTI	diff_STREAM-vs-WELL	diff_LD-vs-ED	diff_nan-vs-nan
Hadza_MoBio_hadza-E-H_L_2_2317	Hadza_MoBio_hadza-E-H_F_10_2221	258	250	2	506	0.003952569169960474	diff_93.0-vs-372.0	same_Hadza	diff_MALE-vs-FEMALE	same_HUKAMAKO	same_STREAM	same_LD	diff_nan-vs-nan
Hadza_MoBio_hadza-E-H_L_2_2317	Hadza_MoBio_hadza-E-H_F_16_2233	258	274	2	530	0.0037735849056603774	diff_93.0-vs-159.0	same_Hadza	diff_MALE-vs-FEMALE	same_HUKAMAKO	same_STREAM	same_LD	diff_nan-vs-nan
Hadza_MoBio_hadza-E-H_L_2_2317	Hadza_MoBio_hadza-E-H_F_18_2239	258	518	2	774	0.002583979328165375	diff_93.0-vs-273.0	same_Hadza	diff_MALE-vs-FEMALE	same_HUKAMAKO	same_STREAM	same_LD	diff_nan-vs-FAM_273
Hadza_MoBio_hadza-E-H_L_2_2317	Hadza_MoBio_hadza-E-H_F_1_1963	258	299	1	556	0.0017985611510791368	diff_93.0-vs-82.0	same_Hadza	same_MALE	same_HUKAMAKO	same_STREAM	diff_LD-vs-ED	diff_nan-vs-nan
Hadza_MoBio_hadza-E-H_L_2_2317	Hadza_MoBio_hadza-E-H_F_20_2245	258	140	0	398	0.0	diff_93.0-vs-275.0	same_Hadza	diff_MALE-vs-FEMALE	same_HUKAMAKO	same_STREAM	same_LD	diff_nan-vs-FAM_273
Hadza_MoBio_hadza-E-H_L_2_2317	Hadza_MoBio_hadza-E-H_F_21_1974	258	521	0	779	0.0	diff_93.0-vs-84.0	same_Hadza	same_MALE	diff_HUKAMAKO-vs-SENGELI	diff_STREAM-vs-SPRING	diff_LD-vs-ED	diff_nan-vs-FAM_61
Hadza_MoBio_hadza-E-H_L_2_2317	Hadza_MoBio_hadza-E-H_F_22_2249	258	197	0	455	0.0	diff_93.0-vs-277.0	same_Hadza	same_MALE	same_HUKAMAKO	same_STREAM	same_LD	diff_nan-vs-FAM_273
Hadza_MoBio_hadza-E-H_L_2_2317	Hadza_MoBio_hadza-E-H_F_24_2253	258	176	0	434	0.0	diff_93.0-vs-278.0	same_Hadza	diff_MALE-vs-FEMALE	same_HUKAMAKO	same_STREAM	same_LD	diff_nan-vs-FAM_273
Hadza_MoBio_hadza-E-H_L_2_2317	Hadza_MoBio_hadza-E-H_F_6_2213	258	479	1	736	0.001358695652173913	diff_93.0-vs-53.0	same_Hadza	diff_MALE-vs-FEMALE	same_HUKAMAKO	same_STREAM	same_LD	diff_nan-vs-FAM_53
Hadza_MoBio_hadza-E-H_L_2_2317	Hadza_MoBio_hadza-E-H_F_8_2217	258	290	0	548	0.0	diff_93.0-vs-157.0	same_Hadza	diff_MALE-vs-FEMALE	same_HUKAMAKO	same_STREAM	same_LD	diff_nan-vs-nan
Hadza_MoBio_hadza-E-H_L_2_2317	Hadza_MoBio_hadza-E-H_G_15_1738	258	349	0	607	0.0	diff_93.0-vs-239.0	same_Hadza	same_MALE	diff_HUKAMAKO-vs-ENDAMANGA_SCHOOL	diff_STREAM-vs-WELL	diff_LD-vs-ED	diff_nan-vs-nan
Hadza_MoBio_hadza-E-H_L_2_2317	Hadza_MoBio_hadza-E-H_G_19_1739	258	465	0	723	0.0	diff_93.0-vs-240.0	same_Hadza	diff_MALE-vs-FEMALE	diff_HUKAMAKO-vs-ENDAMANGA_SCHOOL	diff_STREAM-vs-WELL	diff_LD-vs-ED	diff_nan-vs-nan
Hadza_MoBio_hadza-E-H_L_2_2317	Hadza_MoBio_hadza-E-H_G_1_1731	258	339	0	597	0.0	diff_93.0-vs-232.0	same_Hadza	same_MALE	diff_HUKAMAKO-vs-ENDAMANGA_SCHOOL	diff_STREAM-vs-WELL	diff_LD-vs-ED	diff_nan-vs-nan
Hadza_MoBio_hadza-E-H_L_2_2317	Hadza_MoBio_hadza-E-H_G_21_1740	258	393	0	651	0.0	diff_93.0-vs-241.0	same_Hadza	diff_MALE-vs-FEMALE	diff_HUKAMAKO-vs-ENDAMANGA_SCHOOL	diff_STREAM-vs-WELL	diff_LD-vs-ED	diff_nan-vs-nan
Hadza_MoBio_hadza-E-H_L_2_2317	Hadza_MoBio_hadza-E-H_G_3_1732	258	242	0	500	0.0	diff_93.0-vs-233.0	same_Hadza	same_MALE	diff_HUKAMAKO-vs-ENDAMANGA_SCHOOL	diff_STREAM-vs-WELL	diff_LD-vs-ED	diff_nan-vs-nan
Hadza_MoBio_hadza-E-H_L_2_2317	Hadza_MoBio_hadza-E-H_G_5_1733	258	578	0	836	0.0	diff_93.0-vs-234.0	same_Hadza	diff_MALE-vs-FEMALE	diff_HUKAMAKO-vs-ENDAMANGA_SCHOOL	diff_STREAM-vs-WELL	diff_LD-vs-ED	diff_nan-vs-nan
Hadza_MoBio_hadza-E-H_L_2_2317	Hadza_MoBio_hadza-E-H_G_7_1734	258	380	0	638	0.0	diff_93.0-vs-235.0	same_Hadza	diff_MALE-vs-FEMALE	diff_HUKAMAKO-vs-ENDAMANGA_SCHOOL	diff_STREAM-vs-WELL	diff_LD-vs-ED	diff_nan-vs-nan
Hadza_MoBio_hadza-E-H_L_2_2317	Hadza_MoBio_hadza-E-H_G_9_1735	258	390	0	648	0.0	diff_93.0-vs-236.0	same_Hadza	diff_MALE-vs-FEMALE	diff_HUKAMAKO-vs-ENDAMANGA_SCHOOL	diff_STREAM-vs-WELL	diff_LD-vs-ED	diff_nan-vs-nan
Hadza_MoBio_hadza-E-H_L_2_2317	Hadza_MoBio_hadza-E-H_H_10_2273	258	242	0	500	0.0	diff_93.0-vs-97.0	same_Hadza	same_MALE	same_HUKAMAKO	same_STREAM	same_LD	diff_nan-vs-FAM_273
Hadza_MoBio_hadza-E-H_L_2_2317	Hadza_MoBio_hadza-E-H_H_12_2277	258	180	1	437	0.0022883295194508014	diff_93.0-vs-197.0	same_Hadza	diff_MALE-vs-FEMALE	same_HUKAMAKO	same_STREAM	same_LD	diff_nan-vs-FAM_197
Hadza_MoBio_hadza-E-H_L_2_2317	Hadza_MoBio_hadza-E-H_H_14_2281	258	138	0	396	0.0	diff_93.0-vs-162.0	same_Hadza	same_MALE	same_HUKAMAKO	same_STREAM	same_LD	diff_nan-vs-FAM_197
Hadza_MoBio_hadza-E-H_L_2_2317	Hadza_MoBio_hadza-E-H_H_1_1976	258	227	0	485	0.0	diff_93.0-vs-296.0	same_Hadza	same_MALE	diff_HUKAMAKO-vs-SENGELI	diff_STREAM-vs-SPRING	diff_LD-vs-ED	diff_nan-vs-FAM_34
Hadza_MoBio_hadza-E-H_L_2_2317	Hadza_MoBio_hadza-E-H_H_22_2297	258	360	0	618	0.0	diff_93.0-vs-379.0	same_Hadza	diff_MALE-vs-FEMALE	same_HUKAMAKO	same_STREAM	same_LD	diff_nan-vs-FAM_377
Hadza_MoBio_hadza-E-H_L_2_2317	Hadza_MoBio_hadza-E-H_I_1_1742	258	259	0	517	0.0	diff_93.0-vs-243.0	same_Hadza	diff_MALE-vs-FEMALE	diff_HUKAMAKO-vs-MWAMUDU	diff_STREAM-vs-DRY_RIVER_BED	diff_LD-vs-ED	diff_nan-vs-nan
Hadza_MoBio_hadza-E-H_L_2_2317	Hadza_MoBio_hadza-E-H_I_23_1769	258	200	0	458	0.0	diff_93.0-vs-281.0	same_Hadza	same_MALE	diff_HUKAMAKO-vs-BENJA	diff_STREAM-vs-SPRING	diff_LD-vs-ED	diff_nan-vs-FAM_417
Hadza_MoBio_hadza-E-H_L_2_2317	Hadza_MoBio_hadza-E-H_I_3_1743	258	280	0	538	0.0	diff_93.0-vs-244.0	same_Hadza	diff_MALE-vs-FEMALE	diff_HUKAMAKO-vs-MWAMUDU	diff_STREAM-vs-DRY_RIVER_BED	diff_LD-vs-ED	diff_nan-vs-nan
Hadza_MoBio_hadza-E-H_L_2_2317	Hadza_MoBio_hadza-E-H_J_12_2311	258	214	1	471	0.002123142250530785	diff_93.0-vs-185.0	same_Hadza	diff_MALE-vs-FEMALE	same_HUKAMAKO	same_STREAM	same_LD	diff_nan-vs-nan
Hadza_MoBio_hadza-E-H_L_2_2317	Hadza_MoBio_hadza-E-H_J_18_2314	258	104	1	361	0.002770083102493075	diff_93.0-vs-330.0	same_Hadza	diff_MALE-vs-FEMALE	same_HUKAMAKO	same_STREAM	same_LD	diff_nan-vs-FAM_330
Hadza_MoBio_hadza-E-H_L_2_2317	Hadza_MoBio_hadza-E-H_J_2_2306	258	161	0	419	0.0	diff_93.0-vs-325.0	same_Hadza	diff_MALE-vs-FEMALE	same_HUKAMAKO	same_STREAM	same_LD	diff_nan-vs-FAM_325
Hadza_MoBio_hadza-E-H_L_2_2317	Hadza_MoBio_hadza-E-H_J_6_2308	258	357	0	615	0.0	diff_93.0-vs-327.0	same_Hadza	diff_MALE-vs-FEMALE	same_HUKAMAKO	same_STREAM	same_LD	diff_nan-vs-FAM_325
Hadza_MoBio_hadza-E-H_L_2_2317	Hadza_MoBio_hadza-E-H_K_12_1914	258	199	1	456	0.0021929824561403508	diff_93.0-vs-34.0	same_Hadza	diff_MALE-vs-FEMALE	diff_HUKAMAKO-vs-GIDAMILANDA	diff_STREAM-vs-WELL	diff_LD-vs-ED	diff_nan-vs-FAM_34
Hadza_MoBio_hadza-E-H_L_2_2317	Hadza_MoBio_hadza-E-H_K_13_1776	258	465	0	723	0.0	diff_93.0-vs-288.0	same_Hadza	diff_MALE-vs-FEMALE	diff_HUKAMAKO-vs-EZEKILI	diff_STREAM-vs-WELL	diff_LD-vs-ED	diff_nan-vs-FAM_288
Hadza_MoBio_hadza-E-H_L_2_2317	Hadza_MoBio_hadza-E-H_K_14_1915	258	403	0	661	0.0	diff_93.0-vs-35.0	same_Hadza	diff_MALE-vs-FEMALE	diff_HUKAMAKO-vs-GIDAMILANDA	diff_STREAM-vs-WELL	diff_LD-vs-ED	diff_nan-vs-FAM_34
Hadza_MoBio_hadza-E-H_L_2_2317	Hadza_MoBio_hadza-E-H_K_17_1778	258	566	0	824	0.0	diff_93.0-vs-290.0	same_Hadza	diff_MALE-vs-FEMALE	diff_HUKAMAKO-vs-EZEKILI	diff_STREAM-vs-WELL	diff_LD-vs-ED	diff_nan-vs-nan
Hadza_MoBio_hadza-E-H_L_2_2317	Hadza_MoBio_hadza-E-H_K_1_1770	258	356	0	614	0.0	diff_93.0-vs-78.0	same_Hadza	same_MALE	diff_HUKAMAKO-vs-BENJA	diff_STREAM-vs-SPRING	diff_LD-vs-ED	diff_nan-vs-FAM_364
Hadza_MoBio_hadza-E-H_L_2_2317	Hadza_MoBio_hadza-E-H_K_21_1780	258	212	0	470	0.0	diff_93.0-vs-248.0	same_Hadza	diff_MALE-vs-FEMALE	diff_HUKAMAKO-vs-EZEKILI	diff_STREAM-vs-WELL	diff_LD-vs-ED	diff_nan-vs-FAM_248
Hadza_MoBio_hadza-E-H_L_2_2317	Hadza_MoBio_hadza-E-H_K_24_1920	258	657	0	915	0.0	diff_93.0-vs-296.0	same_Hadza	same_MALE	diff_HUKAMAKO-vs-GIDAMILANDA	diff_STREAM-vs-WELL	diff_LD-vs-ED	diff_nan-vs-FAM_34
Hadza_MoBio_hadza-E-H_L_2_2317	Hadza_MoBio_hadza-E-H_K_7_1773	258	393	0	651	0.0	diff_93.0-vs-285.0	same_Hadza	same_MALE	diff_HUKAMAKO-vs-EZEKILI	diff_STREAM-vs-WELL	diff_LD-vs-ED	diff_nan-vs-FAM_287
Hadza_MoBio_hadza-E-H_L_2_2317	Hadza_MoBio_hadza-E-H_L_18_2327	258	162	0	420	0.0	diff_93.0-vs-288.0	same_Hadza	diff_MALE-vs-FEMALE	diff_HUKAMAKO-vs-DOMANGA	diff_STREAM-vs-WELL	same_LD	diff_nan-vs-FAM_288
Hadza_MoBio_hadza-E-H_L_2_2317	Hadza_MoBio_hadza-E-H_L_24_2330	258	358	1	615	0.0016260162601626016	diff_93.0-vs-379.0	same_Hadza	diff_MALE-vs-FEMALE	same_HUKAMAKO	same_STREAM	same_LD	diff_nan-vs-FAM_377
Hadza_MoBio_hadza-E-H_L_8_2320	Hadza_MoBio_C-REDO_A_10_1510	218	170	0	388	0.0	diff_89.0-vs-183.0	same_Hadza	same_MALE	diff_HUKAMAKO-vs-SENGELI	diff_STREAM-vs-SPRING	diff_LD-vs-EW	diff_nan-vs-nan
Hadza_MoBio_hadza-E-H_L_8_2320	Hadza_MoBio_C-REDO_A_11_1511	218	216	1	433	0.002309468822170901	diff_89.0-vs-88.0	same_Hadza	same_MALE	diff_HUKAMAKO-vs-SENGELI	diff_STREAM-vs-SPRING	diff_LD-vs-EW	diff_nan-vs-nan
Hadza_MoBio_hadza-E-H_L_8_2320	Hadza_MoBio_C-REDO_A_5_1505	218	262	1	479	0.0020876826722338203	diff_89.0-vs-87.0	same_Hadza	same_MALE	diff_HUKAMAKO-vs-SENGELI	diff_STREAM-vs-SPRING	diff_LD-vs-EW	diff_nan-vs-nan
Hadza_MoBio_hadza-E-H_L_8_2320	Hadza_MoBio_C-REDO_A_8_1508	218	315	0	533	0.0	diff_89.0-vs-182.0	same_Hadza	same_MALE	diff_HUKAMAKO-vs-SENGELI	diff_STREAM-vs-SPRING	diff_LD-vs-EW	diff_nan-vs-nan
Hadza_MoBio_hadza-E-H_L_8_2320	Hadza_MoBio_C-REDO_A_9_1509	218	152	1	369	0.002710027100271003	diff_89.0-vs-58.0	same_Hadza	diff_MALE-vs-FEMALE	diff_HUKAMAKO-vs-SENGELI	diff_STREAM-vs-SPRING	diff_LD-vs-EW	diff_nan-vs-nan
Hadza_MoBio_hadza-E-H_L_8_2320	Hadza_MoBio_C-REDO_B_7_1518	218	118	0	336	0.0	diff_89.0-vs-185.0	same_Hadza	diff_MALE-vs-FEMALE	diff_HUKAMAKO-vs-SENGELI	diff_STREAM-vs-SPRING	diff_LD-vs-EW	diff_nan-vs-nan
Hadza_MoBio_hadza-E-H_L_8_2320	Hadza_MoBio_C-REDO_B_9_1520	218	236	0	454	0.0	same_89.0	same_Hadza	same_MALE	diff_HUKAMAKO-vs-SENGELI	diff_STREAM-vs-SPRING	diff_LD-vs-EW	diff_nan-vs-nan
Hadza_MoBio_hadza-E-H_L_8_2320	Hadza_MoBio_C-REDO_C_9_1537	218	282	0	500	0.0	diff_89.0-vs-88.0	same_Hadza	same_MALE	diff_HUKAMAKO-vs-SENGELI	diff_STREAM-vs-SPRING	diff_LD-vs-EW	diff_nan-vs-nan
Hadza_MoBio_hadza-E-H_L_8_2320	Hadza_MoBio_C-REDO_D_10_1550	218	54	0	272	0.0	diff_89.0-vs-190.0	same_Hadza	diff_MALE-vs-FEMALE	diff_HUKAMAKO-vs-SENGELI	diff_STREAM-vs-SPRING	diff_LD-vs-EW	diff_nan-vs-nan
Hadza_MoBio_hadza-E-H_L_8_2320	Hadza_MoBio_C-REDO_D_2_1542	218	278	0	496	0.0	diff_89.0-vs-182.0	same_Hadza	same_MALE	diff_HUKAMAKO-vs-SENGELI	diff_STREAM-vs-SPRING	diff_LD-vs-EW	diff_nan-vs-nan
Hadza_MoBio_hadza-E-H_L_8_2320	Hadza_MoBio_C-REDO_D_7_1547	218	223	8	433	0.018475750577367202	diff_89.0-vs-80.0	same_Hadza	same_MALE	diff_HUKAMAKO-vs-SENGELI	diff_STREAM-vs-SPRING	diff_LD-vs-EW	diff_nan-vs-nan
Hadza_MoBio_hadza-E-H_L_8_2320	Hadza_MoBio_C-REDO_E_12_1563	218	212	0	430	0.0	diff_89.0-vs-197.0	same_Hadza	diff_MALE-vs-FEMALE	same_HUKAMAKO	diff_STREAM-vs-SPRING	diff_LD-vs-EW	diff_nan-vs-FAM_197
Hadza_MoBio_hadza-E-H_L_8_2320	Hadza_MoBio_C-REDO_E_2_1553	218	241	0	459	0.0	diff_89.0-vs-63.0	same_Hadza	same_MALE	diff_HUKAMAKO-vs-SENGELI	diff_STREAM-vs-SPRING	diff_LD-vs-EW	diff_nan-vs-nan
Hadza_MoBio_hadza-E-H_L_8_2320	Hadza_MoBio_C-REDO_E_5_1556	218	142	0	360	0.0	diff_89.0-vs-185.0	same_Hadza	diff_MALE-vs-FEMALE	diff_HUKAMAKO-vs-SENGELI	diff_STREAM-vs-SPRING	diff_LD-vs-EW	diff_nan-vs-nan
Hadza_MoBio_hadza-E-H_L_8_2320	Hadza_MoBio_C-REDO_E_6_1557	218	8	0	226	0.0	same_89.0	same_Hadza	same_MALE	diff_HUKAMAKO-vs-SENGELI	diff_STREAM-vs-SPRING	diff_LD-vs-EW	diff_nan-vs-nan
Hadza_MoBio_hadza-E-H_L_8_2320	Hadza_MoBio_C-REDO_E_9_1560	218	158	0	376	0.0	diff_89.0-vs-95.0	same_Hadza	same_MALE	same_HUKAMAKO	diff_STREAM-vs-SPRING	diff_LD-vs-EW	diff_nan-vs-FAM_197
Hadza_MoBio_hadza-E-H_L_8_2320	Hadza_MoBio_C-REDO_F_2_1565	218	257	0	475	0.0	diff_89.0-vs-157.0	same_Hadza	diff_MALE-vs-FEMALE	same_HUKAMAKO	diff_STREAM-vs-SPRING	diff_LD-vs-EW	diff_nan-vs-nan
Hadza_MoBio_hadza-E-H_L_8_2320	Hadza_MoBio_C-REDO_F_3_1566	218	278	1	495	0.0020202020202020198	diff_89.0-vs-159.0	same_Hadza	diff_MALE-vs-FEMALE	same_HUKAMAKO	diff_STREAM-vs-SPRING	diff_LD-vs-EW	diff_nan-vs-nan
Hadza_MoBio_hadza-E-H_L_8_2320	Hadza_MoBio_C-REDO_F_6_1569	218	202	0	420	0.0	diff_89.0-vs-186.0	same_Hadza	same_MALE	same_HUKAMAKO	diff_STREAM-vs-SPRING	diff_LD-vs-EW	diff_nan-vs-nan
Hadza_MoBio_hadza-E-H_L_8_2320	Hadza_MoBio_C-REDO_G_11_1585	218	317	0	535	0.0	diff_89.0-vs-84.0	same_Hadza	same_MALE	diff_HUKAMAKO-vs-SENGELI	diff_STREAM-vs-SPRING	diff_LD-vs-EW	diff_nan-vs-FAM_61
Hadza_MoBio_hadza-E-H_L_8_2320	Hadza_MoBio_C-REDO_G_5_1580	218	162	0	380	0.0	diff_89.0-vs-183.0	same_Hadza	same_MALE	diff_HUKAMAKO-vs-SENGELI	diff_STREAM-vs-SPRING	diff_LD-vs-EW	diff_nan-vs-nan
Hadza_MoBio_hadza-E-H_L_8_2320	Hadza_MoBio_C-REDO_H_7_1595	218	78	0	296	0.0	diff_89.0-vs-185.0	same_Hadza	diff_MALE-vs-FEMALE	diff_HUKAMAKO-vs-SENGELI	diff_STREAM-vs-SPRING	diff_LD-vs-EW	diff_nan-vs-nan
Hadza_MoBio_hadza-E-H_L_8_2320	Hadza_MoBio_C-REDO_H_8_1596	218	146	0	364	0.0	diff_89.0-vs-87.0	same_Hadza	same_MALE	diff_HUKAMAKO-vs-SENGELI	diff_STREAM-vs-SPRING	diff_LD-vs-EW	diff_nan-vs-nan
Hadza_MoBio_hadza-E-H_L_8_2320	Hadza_MoBio_H_A_11_2177	218	194	0	412	0.0	diff_89.0-vs-78.0	same_Hadza	same_MALE	diff_HUKAMAKO-vs-SENGELI	diff_STREAM-vs-SPRING	same_LD	diff_nan-vs-FAM_364
Hadza_MoBio_hadza-E-H_L_8_2320	Hadza_MoBio_hadza-A-D_A_10_1110	218	326	0	544	0.0	diff_89.0-vs-61.0	same_Hadza	diff_MALE-vs-FEMALE	diff_HUKAMAKO-vs-SENGELI	diff_STREAM-vs-SPRING	same_LD	diff_nan-vs-FAM_61
Hadza_MoBio_hadza-E-H_L_8_2320	Hadza_MoBio_hadza-A-D_A_14_1114	218	214	0	432	0.0	diff_89.0-vs-63.0	same_Hadza	same_MALE	diff_HUKAMAKO-vs-SENGELI	diff_STREAM-vs-SPRING	same_LD	diff_nan-vs-nan
Hadza_MoBio_hadza-E-H_L_8_2320	Hadza_MoBio_hadza-A-D_A_22_1120	218	346	0	564	0.0	diff_89.0-vs-66.0	same_Hadza	same_MALE	diff_HUKAMAKO-vs-SENGELI	diff_STREAM-vs-SPRING	same_LD	diff_nan-vs-nan
Hadza_MoBio_hadza-E-H_L_8_2320	Hadza_MoBio_hadza-A-D_A_4_1104	218	246	0	464	0.0	diff_89.0-vs-58.0	same_Hadza	diff_MALE-vs-FEMALE	diff_HUKAMAKO-vs-SENGELI	diff_STREAM-vs-SPRING	same_LD	diff_nan-vs-nan
Hadza_MoBio_hadza-E-H_L_8_2320	Hadza_MoBio_hadza-A-D_B_13_1594	218	271	0	489	0.0	diff_89.0-vs-70.0	same_Hadza	diff_MALE-vs-FEMALE	diff_HUKAMAKO-vs-SENGELI	diff_STREAM-vs-SPRING	diff_LD-vs-EW	diff_nan-vs-nan
Hadza_MoBio_hadza-E-H_L_8_2320	Hadza_MoBio_hadza-A-D_B_14_1607	218	262	0	480	0.0	diff_89.0-vs-157.0	same_Hadza	diff_MALE-vs-FEMALE	same_HUKAMAKO	diff_STREAM-vs-SPRING	diff_LD-vs-EW	diff_nan-vs-nan
Hadza_MoBio_hadza-E-H_L_8_2320	Hadza_MoBio_hadza-A-D_B_17_1592	218	284	2	500	0.004	diff_89.0-vs-63.0	same_Hadza	same_MALE	diff_HUKAMAKO-vs-SENGELI	diff_STREAM-vs-SPRING	diff_LD-vs-EW	diff_nan-vs-nan
Hadza_MoBio_hadza-E-H_L_8_2320	Hadza_MoBio_hadza-A-D_B_1_1600	218	96	0	314	0.0	diff_89.0-vs-186.0	same_Hadza	same_MALE	same_HUKAMAKO	diff_STREAM-vs-SPRING	diff_LD-vs-EW	diff_nan-vs-nan
Hadza_MoBio_hadza-E-H_L_8_2320	Hadza_MoBio_hadza-A-D_B_21_1589	218	206	0	424	0.0	diff_89.0-vs-85.0	same_Hadza	same_MALE	diff_HUKAMAKO-vs-SENGELI	diff_STREAM-vs-SPRING	diff_LD-vs-EW	diff_nan-vs-FAM_53
Hadza_MoBio_hadza-E-H_L_8_2320	Hadza_MoBio_hadza-A-D_B_22_1612	218	136	0	354	0.0	diff_89.0-vs-157.0	same_Hadza	diff_MALE-vs-FEMALE	same_HUKAMAKO	diff_STREAM-vs-SPRING	diff_LD-vs-EW	diff_nan-vs-nan
Hadza_MoBio_hadza-E-H_L_8_2320	Hadza_MoBio_hadza-A-D_B_23_1587	218	172	1	389	0.002570694087403599	diff_89.0-vs-65.0	same_Hadza	diff_MALE-vs-FEMALE	diff_HUKAMAKO-vs-SENGELI	diff_STREAM-vs-SPRING	diff_LD-vs-EW	diff_nan-vs-nan
Hadza_MoBio_hadza-E-H_L_8_2320	Hadza_MoBio_hadza-A-D_B_24_1613	218	128	0	346	0.0	diff_89.0-vs-159.0	same_Hadza	diff_MALE-vs-FEMALE	same_HUKAMAKO	diff_STREAM-vs-SPRING	diff_LD-vs-EW	diff_nan-vs-nan
Hadza_MoBio_hadza-E-H_L_8_2320	Hadza_MoBio_hadza-A-D_B_3_1599	218	266	0	484	0.0	diff_89.0-vs-95.0	same_Hadza	same_MALE	same_HUKAMAKO	diff_STREAM-vs-SPRING	diff_LD-vs-EW	diff_nan-vs-FAM_197
Hadza_MoBio_hadza-E-H_L_8_2320	Hadza_MoBio_hadza-A-D_B_4_1602	218	254	0	472	0.0	diff_89.0-vs-197.0	same_Hadza	diff_MALE-vs-FEMALE	same_HUKAMAKO	diff_STREAM-vs-SPRING	diff_LD-vs-EW	diff_nan-vs-FAM_197
Hadza_MoBio_hadza-E-H_L_8_2320	Hadza_MoBio_hadza-A-D_B_5_1598	218	228	0	446	0.0	diff_89.0-vs-93.0	same_Hadza	same_MALE	same_HUKAMAKO	diff_STREAM-vs-SPRING	diff_LD-vs-EW	diff_nan-vs-nan
Hadza_MoBio_hadza-E-H_L_8_2320	Hadza_MoBio_hadza-A-D_B_6_1603	218	405	0	623	0.0	diff_89.0-vs-193.0	same_Hadza	same_MALE	same_HUKAMAKO	diff_STREAM-vs-SPRING	diff_LD-vs-EW	diff_nan-vs-nan
Hadza_MoBio_hadza-E-H_L_8_2320	Hadza_MoBio_hadza-A-D_B_7_1597	218	165	0	383	0.0	diff_89.0-vs-187.0	same_Hadza	same_MALE	same_HUKAMAKO	diff_STREAM-vs-SPRING	diff_LD-vs-EW	diff_nan-vs-nan
Hadza_MoBio_hadza-E-H_L_8_2320	Hadza_MoBio_hadza-A-D_C_6_1128	218	974	0	1192	0.0	diff_89.0-vs-70.0	same_Hadza	diff_MALE-vs-FEMALE	diff_HUKAMAKO-vs-SENGELI	diff_STREAM-vs-SPRING	same_LD	diff_nan-vs-nan
Hadza_MoBio_hadza-E-H_L_8_2320	Hadza_MoBio_hadza-A-D_D_12_1619	218	228	0	446	0.0	diff_89.0-vs-162.0	same_Hadza	same_MALE	same_HUKAMAKO	diff_STREAM-vs-SPRING	diff_LD-vs-EW	diff_nan-vs-FAM_197
Hadza_MoBio_hadza-E-H_L_8_2320	Hadza_MoBio_hadza-A-D_D_13_1581	218	152	0	370	0.0	diff_89.0-vs-181.0	same_Hadza	same_MALE	diff_HUKAMAKO-vs-SENGELI	diff_STREAM-vs-SPRING	diff_LD-vs-EW	diff_nan-vs-nan
Hadza_MoBio_hadza-E-H_L_8_2320	Hadza_MoBio_hadza-A-D_D_14_1620	218	512	0	730	0.0	diff_89.0-vs-195.0	same_Hadza	diff_MALE-vs-FEMALE	same_HUKAMAKO	diff_STREAM-vs-SPRING	diff_LD-vs-EW	diff_nan-vs-nan
Hadza_MoBio_hadza-E-H_L_8_2320	Hadza_MoBio_hadza-A-D_D_17_1579	218	214	0	432	0.0	diff_89.0-vs-58.0	same_Hadza	diff_MALE-vs-FEMALE	diff_HUKAMAKO-vs-SENGELI	diff_STREAM-vs-SPRING	diff_LD-vs-EW	diff_nan-vs-nan
Hadza_MoBio_hadza-E-H_L_8_2320	Hadza_MoBio_hadza-A-D_D_19_1578	218	455	0	673	0.0	diff_89.0-vs-57.0	same_Hadza	diff_MALE-vs-FEMALE	diff_HUKAMAKO-vs-SENGELI	diff_STREAM-vs-SPRING	diff_LD-vs-EW	diff_nan-vs-FAM_57
Hadza_MoBio_hadza-E-H_L_8_2320	Hadza_MoBio_hadza-A-D_D_21_1577	218	347	0	565	0.0	diff_89.0-vs-199.0	same_Hadza	same_MALE	diff_HUKAMAKO-vs-SENGELI	diff_STREAM-vs-SPRING	diff_LD-vs-EW	diff_nan-vs-nan
Hadza_MoBio_hadza-E-H_L_8_2320	Hadza_MoBio_hadza-A-D_D_23_1576	218	262	0	480	0.0	diff_89.0-vs-88.0	same_Hadza	same_MALE	diff_HUKAMAKO-vs-SENGELI	diff_STREAM-vs-SPRING	diff_LD-vs-EW	diff_nan-vs-nan
Hadza_MoBio_hadza-E-H_L_8_2320	Hadza_MoBio_hadza-A-D_D_24_1627	218	146	0	364	0.0	diff_89.0-vs-187.0	same_Hadza	same_MALE	same_HUKAMAKO	diff_STREAM-vs-SPRING	diff_LD-vs-LW	diff_nan-vs-nan
Hadza_MoBio_hadza-E-H_L_8_2320	Hadza_MoBio_hadza-A-D_E_14_1160	218	244	0	462	0.0	diff_89.0-vs-86.0	same_Hadza	same_MALE	diff_HUKAMAKO-vs-SENGELI	diff_STREAM-vs-SPRING	same_LD	diff_nan-vs-nan
Hadza_MoBio_hadza-E-H_L_8_2320	Hadza_MoBio_hadza-A-D_E_17_1054	218	307	0	525	0.0	diff_89.0-vs-33.0	same_Hadza	diff_MALE-vs-FEMALE	diff_HUKAMAKO-vs-ONOWAS	diff_STREAM-vs-WELL	same_LD	diff_nan-vs-FAM_36
Hadza_MoBio_hadza-E-H_L_8_2320	Hadza_MoBio_hadza-A-D_E_19_1056	218	226	0	444	0.0	diff_89.0-vs-34.0	same_Hadza	diff_MALE-vs-FEMALE	diff_HUKAMAKO-vs-ONOWAS	diff_STREAM-vs-WELL	same_LD	diff_nan-vs-FAM_34
Hadza_MoBio_hadza-E-H_L_8_2320	Hadza_MoBio_hadza-A-D_E_23_1060	218	258	0	476	0.0	diff_89.0-vs-36.0	same_Hadza	diff_MALE-vs-FEMALE	diff_HUKAMAKO-vs-ONOWAS	diff_STREAM-vs-WELL	same_LD	diff_nan-vs-FAM_36
Hadza_MoBio_hadza-E-H_L_8_2320	Hadza_MoBio_hadza-A-D_E_2_1148	218	184	1	401	0.002493765586034913	diff_89.0-vs-80.0	same_Hadza	same_MALE	diff_HUKAMAKO-vs-SENGELI	diff_STREAM-vs-SPRING	same_LD	diff_nan-vs-nan
Hadza_MoBio_hadza-E-H_L_8_2320	Hadza_MoBio_hadza-A-D_E_6_1152	218	411	0	629	0.0	diff_89.0-vs-82.0	same_Hadza	same_MALE	diff_HUKAMAKO-vs-SENGELI	diff_STREAM-vs-SPRING	same_LD	diff_nan-vs-nan
Hadza_MoBio_hadza-E-H_L_8_2320	Hadza_MoBio_hadza-A-D_F_10_1632	218	174	0	392	0.0	diff_89.0-vs-193.0	same_Hadza	same_MALE	same_HUKAMAKO	diff_STREAM-vs-SPRING	diff_LD-vs-LW	diff_nan-vs-nan
Hadza_MoBio_hadza-E-H_L_8_2320	Hadza_MoBio_hadza-A-D_F_12_1633	218	234	0	452	0.0	diff_89.0-vs-162.0	same_Hadza	same_MALE	same_HUKAMAKO	diff_STREAM-vs-SPRING	diff_LD-vs-LW	diff_nan-vs-FAM_197
Hadza_MoBio_hadza-E-H_L_8_2320	Hadza_MoBio_hadza-A-D_F_14_1634	218	106	0	324	0.0	diff_89.0-vs-157.0	same_Hadza	diff_MALE-vs-FEMALE	same_HUKAMAKO	diff_STREAM-vs-SPRING	diff_LD-vs-LW	diff_nan-vs-nan
Hadza_MoBio_hadza-E-H_L_8_2320	Hadza_MoBio_hadza-A-D_F_17_1567	218	314	0	532	0.0	diff_89.0-vs-158.0	same_Hadza	diff_MALE-vs-FEMALE	same_HUKAMAKO	diff_STREAM-vs-SPRING	diff_LD-vs-EW	diff_nan-vs-nan
Hadza_MoBio_hadza-E-H_L_8_2320	Hadza_MoBio_hadza-A-D_F_1_1575	218	194	0	412	0.0	diff_89.0-vs-180.0	same_Hadza	same_MALE	diff_HUKAMAKO-vs-SENGELI	diff_STREAM-vs-SPRING	diff_LD-vs-EW	diff_nan-vs-nan
Hadza_MoBio_hadza-E-H_L_8_2320	Hadza_MoBio_hadza-A-D_F_22_1638	218	190	0	408	0.0	diff_89.0-vs-158.0	same_Hadza	diff_MALE-vs-FEMALE	same_HUKAMAKO	diff_STREAM-vs-SPRING	diff_LD-vs-LW	diff_nan-vs-nan
Hadza_MoBio_hadza-E-H_L_8_2320	Hadza_MoBio_hadza-A-D_F_23_1564	218	185	0	403	0.0	diff_89.0-vs-193.0	same_Hadza	same_MALE	same_HUKAMAKO	diff_STREAM-vs-SPRING	diff_LD-vs-EW	diff_nan-vs-nan
Hadza_MoBio_hadza-E-H_L_8_2320	Hadza_MoBio_hadza-A-D_F_2_1628	218	537	1	754	0.001326259946949602	diff_89.0-vs-93.0	same_Hadza	same_MALE	same_HUKAMAKO	diff_STREAM-vs-SPRING	diff_LD-vs-LW	diff_nan-vs-nan
Hadza_MoBio_hadza-E-H_L_8_2320	Hadza_MoBio_hadza-A-D_F_4_1629	218	232	1	449	0.0022271714922049	diff_89.0-vs-186.0	same_Hadza	same_MALE	same_HUKAMAKO	diff_STREAM-vs-SPRING	diff_LD-vs-LW	diff_nan-vs-nan
Hadza_MoBio_hadza-E-H_L_8_2320	Hadza_MoBio_hadza-A-D_F_6_1630	218	282	0	500	0.0	diff_89.0-vs-95.0	same_Hadza	same_MALE	same_HUKAMAKO	diff_STREAM-vs-SPRING	diff_LD-vs-LW	diff_nan-vs-FAM_197
Hadza_MoBio_hadza-E-H_L_8_2320	Hadza_MoBio_hadza-A-D_F_7_1572	218	146	0	364	0.0	diff_89.0-vs-194.0	same_Hadza	diff_MALE-vs-FEMALE	diff_HUKAMAKO-vs-JEFF_CAMP	diff_STREAM-vs-nan	diff_LD-vs-EW	diff_nan-vs-nan
Hadza_MoBio_hadza-E-H_L_8_2320	Hadza_MoBio_hadza-A-D_F_8_1631	218	250	0	468	0.0	diff_89.0-vs-192.0	same_Hadza	same_MALE	same_HUKAMAKO	diff_STREAM-vs-SPRING	diff_LD-vs-LW	diff_nan-vs-nan
Hadza_MoBio_hadza-E-H_L_8_2320	Hadza_MoBio_hadza-A-D_G_14_1102	218	407	0	625	0.0	diff_89.0-vs-57.0	same_Hadza	diff_MALE-vs-FEMALE	diff_HUKAMAKO-vs-SENGELI	diff_STREAM-vs-SPRING	same_LD	diff_nan-vs-FAM_57
Hadza_MoBio_hadza-E-H_L_8_2320	Hadza_MoBio_hadza-A-D_G_6_1094	218	334	0	552	0.0	diff_89.0-vs-53.0	same_Hadza	diff_MALE-vs-FEMALE	diff_HUKAMAKO-vs-SENGELI	diff_STREAM-vs-SPRING	same_LD	diff_nan-vs-FAM_53
Hadza_MoBio_hadza-E-H_L_8_2320	Hadza_MoBio_hadza-A-D_G_8_1096	218	400	0	618	0.0	diff_89.0-vs-54.0	same_Hadza	diff_MALE-vs-FEMALE	diff_HUKAMAKO-vs-SENGELI	diff_STREAM-vs-SPRING	same_LD	diff_nan-vs-FAM_54
Hadza_MoBio_hadza-E-H_L_8_2320	Hadza_MoBio_hadza-A-D_H_11_1558	218	124	0	342	0.0	diff_89.0-vs-162.0	same_Hadza	same_MALE	same_HUKAMAKO	diff_STREAM-vs-SPRING	diff_LD-vs-EW	diff_nan-vs-FAM_197
Hadza_MoBio_hadza-E-H_L_8_2320	Hadza_MoBio_hadza-A-D_H_3_1562	218	194	0	412	0.0	diff_89.0-vs-93.0	same_Hadza	same_MALE	same_HUKAMAKO	diff_STREAM-vs-SPRING	diff_LD-vs-EW	diff_nan-vs-nan
Hadza_MoBio_hadza-E-H_L_8_2320	Hadza_MoBio_hadza-A-D_H_5_1561	218	273	0	491	0.0	diff_89.0-vs-187.0	same_Hadza	same_MALE	same_HUKAMAKO	diff_STREAM-vs-SPRING	diff_LD-vs-EW	diff_nan-vs-nan
Hadza_MoBio_hadza-E-H_L_8_2320	Hadza_MoBio_hadza-A-D_I_4_1118	218	197	0	415	0.0	diff_89.0-vs-65.0	same_Hadza	diff_MALE-vs-FEMALE	diff_HUKAMAKO-vs-SENGELI	diff_STREAM-vs-SPRING	same_LD	diff_nan-vs-nan
Hadza_MoBio_hadza-E-H_L_8_2320	Hadza_MoBio_hadza-A-D_I_8_1124	218	174	0	392	0.0	diff_89.0-vs-364.0	same_Hadza	diff_MALE-vs-FEMALE	diff_HUKAMAKO-vs-SENGELI	diff_STREAM-vs-SPRING	same_LD	diff_nan-vs-FAM_364
Hadza_MoBio_hadza-E-H_L_8_2320	Hadza_MoBio_hadza-A-D_J_19_1543	218	224	0	442	0.0	diff_89.0-vs-58.0	same_Hadza	diff_MALE-vs-FEMALE	diff_HUKAMAKO-vs-SENGELI	diff_STREAM-vs-SPRING	diff_LD-vs-EW	diff_nan-vs-nan
Hadza_MoBio_hadza-E-H_L_8_2320	Hadza_MoBio_hadza-A-D_J_23_1541	218	167	0	385	0.0	diff_89.0-vs-181.0	same_Hadza	same_MALE	diff_HUKAMAKO-vs-SENGELI	diff_STREAM-vs-SPRING	diff_LD-vs-EW	diff_nan-vs-nan
Hadza_MoBio_hadza-E-H_L_8_2320	Hadza_MoBio_hadza-A-D_J_3_1551	218	104	0	322	0.0	diff_89.0-vs-85.0	same_Hadza	same_MALE	diff_HUKAMAKO-vs-SENGELI	diff_STREAM-vs-SPRING	diff_LD-vs-EW	diff_nan-vs-FAM_53
Hadza_MoBio_hadza-E-H_L_8_2320	Hadza_MoBio_hadza-A-D_J_9_1548	218	88	0	306	0.0	diff_89.0-vs-66.0	same_Hadza	same_MALE	diff_HUKAMAKO-vs-SENGELI	diff_STREAM-vs-SPRING	diff_LD-vs-EW	diff_nan-vs-nan
Hadza_MoBio_hadza-E-H_L_8_2320	Hadza_MoBio_hadza-A-D_K_12_1156	218	278	0	496	0.0	diff_89.0-vs-84.0	same_Hadza	same_MALE	diff_HUKAMAKO-vs-SENGELI	diff_STREAM-vs-SPRING	same_LD	diff_nan-vs-FAM_61
Hadza_MoBio_hadza-E-H_L_8_2320	Hadza_MoBio_hadza-A-D_K_14_1158	218	316	0	534	0.0	diff_89.0-vs-85.0	same_Hadza	same_MALE	diff_HUKAMAKO-vs-SENGELI	diff_STREAM-vs-SPRING	same_LD	diff_nan-vs-FAM_53
Hadza_MoBio_hadza-E-H_L_8_2320	Hadza_MoBio_hadza-A-D_K_19_1040	218	124	0	342	0.0	diff_89.0-vs-26.0	same_Hadza	same_MALE	diff_HUKAMAKO-vs-MWAMUDU	diff_STREAM-vs-DRY_RIVER_BED	same_LD	diff_nan-vs-FAM_25
Hadza_MoBio_hadza-E-H_L_8_2320	Hadza_MoBio_hadza-A-D_K_22_1166	218	246	0	464	0.0	same_89.0	same_Hadza	same_MALE	diff_HUKAMAKO-vs-SENGELI	diff_STREAM-vs-SPRING	same_LD	diff_nan-vs-nan
Hadza_MoBio_hadza-E-H_L_8_2320	Hadza_MoBio_hadza-A-D_K_24_1168	218	440	0	658	0.0	diff_89.0-vs-90.0	same_Hadza	same_MALE	diff_HUKAMAKO-vs-SENGELI	diff_STREAM-vs-SPRING	same_LD	diff_nan-vs-nan
Hadza_MoBio_hadza-E-H_L_8_2320	Hadza_MoBio_hadza-A-D_K_6_1150	218	226	0	444	0.0	diff_89.0-vs-81.0	same_Hadza	same_MALE	diff_HUKAMAKO-vs-SENGELI	diff_STREAM-vs-SPRING	same_LD	diff_nan-vs-FAM_54
Hadza_MoBio_hadza-E-H_L_8_2320	Hadza_MoBio_hadza-A-D_L_11_1531	218	206	0	424	0.0	diff_89.0-vs-93.0	same_Hadza	same_MALE	same_HUKAMAKO	diff_STREAM-vs-SPRING	diff_LD-vs-EW	diff_nan-vs-nan
Hadza_MoBio_hadza-E-H_L_8_2320	Hadza_MoBio_hadza-A-D_L_17_1528	218	277	0	495	0.0	diff_89.0-vs-158.0	same_Hadza	diff_MALE-vs-FEMALE	same_HUKAMAKO	diff_STREAM-vs-SPRING	diff_LD-vs-EW	diff_nan-vs-nan
Hadza_MoBio_hadza-E-H_L_8_2320	Hadza_MoBio_hadza-A-D_L_1_1540	218	241	0	459	0.0	diff_89.0-vs-180.0	same_Hadza	same_MALE	diff_HUKAMAKO-vs-SENGELI	diff_STREAM-vs-SPRING	diff_LD-vs-EW	diff_nan-vs-nan
Hadza_MoBio_hadza-E-H_L_8_2320	Hadza_MoBio_hadza-A-D_L_21_1526	218	193	0	411	0.0	diff_89.0-vs-162.0	same_Hadza	same_MALE	same_HUKAMAKO	diff_STREAM-vs-SPRING	diff_LD-vs-EW	diff_nan-vs-FAM_197
Hadza_MoBio_hadza-E-H_L_8_2320	Hadza_MoBio_hadza-A-D_L_23_1525	218	277	0	495	0.0	diff_89.0-vs-197.0	same_Hadza	diff_MALE-vs-FEMALE	same_HUKAMAKO	diff_STREAM-vs-SPRING	diff_LD-vs-EW	diff_nan-vs-FAM_197
Hadza_MoBio_hadza-E-H_L_8_2320	Hadza_MoBio_hadza-A-D_L_3_1539	218	238	1	455	0.0021978021978021982	diff_89.0-vs-57.0	same_Hadza	diff_MALE-vs-FEMALE	diff_HUKAMAKO-vs-SENGELI	diff_STREAM-vs-SPRING	diff_LD-vs-EW	diff_nan-vs-FAM_57
Hadza_MoBio_hadza-E-H_L_8_2320	Hadza_MoBio_hadza-A-D_L_5_1538	218	281	1	498	0.002008032128514056	diff_89.0-vs-87.0	same_Hadza	same_MALE	diff_HUKAMAKO-vs-SENGELI	diff_STREAM-vs-SPRING	diff_LD-vs-EW	diff_nan-vs-nan
Hadza_MoBio_hadza-E-H_L_8_2320	Hadza_MoBio_hadza-A-D_M_18_1188	218	170	0	388	0.0	diff_89.0-vs-97.0	same_Hadza	same_MALE	same_HUKAMAKO	diff_STREAM-vs-SPRING	same_LD	diff_nan-vs-FAM_273
Hadza_MoBio_hadza-E-H_L_8_2320	Hadza_MoBio_hadza-A-D_M_24_1194	218	325	0	543	0.0	diff_89.0-vs-82.0	same_Hadza	same_MALE	same_HUKAMAKO	diff_STREAM-vs-SPRING	same_LD	diff_nan-vs-nan
Hadza_MoBio_hadza-E-H_L_8_2320	Hadza_MoBio_hadza-A-D_M_8_1180	218	208	0	426	0.0	diff_89.0-vs-93.0	same_Hadza	same_MALE	same_HUKAMAKO	diff_STREAM-vs-SPRING	same_LD	diff_nan-vs-nan
Hadza_MoBio_hadza-E-H_L_8_2320	Hadza_MoBio_hadza-A-D_N_1_1524	218	130	0	348	0.0	diff_89.0-vs-95.0	same_Hadza	same_MALE	same_HUKAMAKO	diff_STREAM-vs-SPRING	diff_LD-vs-EW	diff_nan-vs-FAM_197
Hadza_MoBio_hadza-E-H_L_8_2320	Hadza_MoBio_hadza-A-D_N_23_1513	218	250	1	467	0.002141327623126339	diff_89.0-vs-85.0	same_Hadza	same_MALE	diff_HUKAMAKO-vs-SENGELI	diff_STREAM-vs-SPRING	diff_LD-vs-EW	diff_nan-vs-FAM_53
Hadza_MoBio_hadza-E-H_L_8_2320	Hadza_MoBio_hadza-A-D_N_3_1523	218	360	0	578	0.0	diff_89.0-vs-187.0	same_Hadza	same_MALE	same_HUKAMAKO	diff_STREAM-vs-SPRING	diff_LD-vs-EW	diff_nan-vs-nan
Hadza_MoBio_hadza-E-H_L_8_2320	Hadza_MoBio_hadza-A-D_N_5_1522	218	411	0	629	0.0	diff_89.0-vs-186.0	same_Hadza	same_MALE	same_HUKAMAKO	diff_STREAM-vs-SPRING	diff_LD-vs-EW	diff_nan-vs-nan
Hadza_MoBio_hadza-E-H_L_8_2320	Hadza_MoBio_hadza-A-D_N_9_1519	218	160	0	378	0.0	diff_89.0-vs-70.0	same_Hadza	diff_MALE-vs-FEMALE	diff_HUKAMAKO-vs-SENGELI	diff_STREAM-vs-SPRING	diff_LD-vs-EW	diff_nan-vs-nan
Hadza_MoBio_hadza-E-H_L_8_2320	Hadza_MoBio_hadza-A-D_O_4_1196	218	403	0	621	0.0	diff_89.0-vs-100.0	same_Hadza	same_MALE	same_HUKAMAKO	diff_STREAM-vs-SPRING	same_LD	diff_nan-vs-nan
Hadza_MoBio_hadza-E-H_L_8_2320	Hadza_MoBio_hadza-A-D_O_6_1198	218	390	0	608	0.0	diff_89.0-vs-101.0	same_Hadza	same_MALE	same_HUKAMAKO	diff_STREAM-vs-SPRING	same_LD	diff_nan-vs-nan
Hadza_MoBio_hadza-E-H_L_8_2320	Hadza_MoBio_hadza-A-D_P_11_1507	218	207	0	425	0.0	diff_89.0-vs-181.0	same_Hadza	same_MALE	diff_HUKAMAKO-vs-SENGELI	diff_STREAM-vs-SPRING	diff_LD-vs-EW	diff_nan-vs-nan
Hadza_MoBio_hadza-E-H_L_8_2320	Hadza_MoBio_hadza-A-D_P_13_1506	218	268	0	486	0.0	diff_89.0-vs-57.0	same_Hadza	diff_MALE-vs-FEMALE	diff_HUKAMAKO-vs-SENGELI	diff_STREAM-vs-SPRING	diff_LD-vs-EW	diff_nan-vs-FAM_57
Hadza_MoBio_hadza-E-H_L_8_2320	Hadza_MoBio_hadza-A-D_P_17_1504	218	289	0	507	0.0	diff_89.0-vs-180.0	same_Hadza	same_MALE	diff_HUKAMAKO-vs-SENGELI	diff_STREAM-vs-SPRING	diff_LD-vs-EW	diff_nan-vs-nan
Hadza_MoBio_hadza-E-H_L_8_2320	Hadza_MoBio_hadza-A-D_P_1_1512	218	212	1	429	0.002331002331002331	diff_89.0-vs-84.0	same_Hadza	same_MALE	diff_HUKAMAKO-vs-SENGELI	diff_STREAM-vs-SPRING	diff_LD-vs-EW	diff_nan-vs-FAM_61
Hadza_MoBio_hadza-E-H_L_8_2320	Hadza_MoBio_hadza-E-H_A_12_1819	218	320	0	538	0.0	diff_89.0-vs-259.0	same_Hadza	same_MALE	diff_HUKAMAKO-vs-MSAFIRI	diff_STREAM-vs-RIVERBED	diff_LD-vs-ED	diff_nan-vs-nan
Hadza_MoBio_hadza-E-H_L_8_2320	Hadza_MoBio_hadza-E-H_A_15_1703	218	346	0	564	0.0	diff_89.0-vs-204.0	same_Hadza	same_MALE	diff_HUKAMAKO-vs-SAITOTI	diff_STREAM-vs-WELL	diff_LD-vs-ED	diff_nan-vs-FAM_203
Hadza_MoBio_hadza-E-H_L_8_2320	Hadza_MoBio_hadza-E-H_A_17_1704	218	28	0	246	0.0	diff_89.0-vs-205.0	same_Hadza	same_MALE	diff_HUKAMAKO-vs-SAITOTI	diff_STREAM-vs-WELL	diff_LD-vs-ED	diff_nan-vs-FAM_208
Hadza_MoBio_hadza-E-H_L_8_2320	Hadza_MoBio_hadza-E-H_A_18_1822	218	451	0	669	0.0	diff_89.0-vs-262.0	same_Hadza	same_MALE	diff_HUKAMAKO-vs-MSAFIRI	diff_STREAM-vs-RIVERBED	diff_LD-vs-ED	diff_nan-vs-nan
Hadza_MoBio_hadza-E-H_L_8_2320	Hadza_MoBio_hadza-E-H_A_20_1823	218	287	0	505	0.0	diff_89.0-vs-263.0	same_Hadza	same_MALE	diff_HUKAMAKO-vs-MSAFIRI	diff_STREAM-vs-RIVERBED	diff_LD-vs-ED	diff_nan-vs-nan
Hadza_MoBio_hadza-E-H_L_8_2320	Hadza_MoBio_hadza-E-H_A_21_1706	218	359	0	577	0.0	diff_89.0-vs-207.0	same_Hadza	same_MALE	diff_HUKAMAKO-vs-SAITOTI	diff_STREAM-vs-WELL	diff_LD-vs-ED	diff_nan-vs-FAM_203
Hadza_MoBio_hadza-E-H_L_8_2320	Hadza_MoBio_hadza-E-H_A_23_1707	218	23	0	241	0.0	diff_89.0-vs-208.0	same_Hadza	diff_MALE-vs-FEMALE	diff_HUKAMAKO-vs-SAITOTI	diff_STREAM-vs-WELL	diff_LD-vs-ED	diff_nan-vs-FAM_208
Hadza_MoBio_hadza-E-H_L_8_2320	Hadza_MoBio_hadza-E-H_A_2_1814	218	205	0	423	0.0	diff_89.0-vs-254.0	same_Hadza	diff_MALE-vs-FEMALE	diff_HUKAMAKO-vs-MSAFIRI	diff_STREAM-vs-RIVERBED	diff_LD-vs-ED	diff_nan-vs-nan
Hadza_MoBio_hadza-E-H_L_8_2320	Hadza_MoBio_hadza-E-H_A_4_1815	218	248	0	466	0.0	diff_89.0-vs-255.0	same_Hadza	diff_MALE-vs-FEMALE	diff_HUKAMAKO-vs-MSAFIRI	diff_STREAM-vs-RIVERBED	diff_LD-vs-ED	diff_nan-vs-FAM_255
Hadza_MoBio_hadza-E-H_L_8_2320	Hadza_MoBio_hadza-E-H_A_8_1817	218	320	0	538	0.0	diff_89.0-vs-257.0	same_Hadza	diff_MALE-vs-FEMALE	diff_HUKAMAKO-vs-MSAFIRI	diff_STREAM-vs-RIVERBED	diff_LD-vs-ED	diff_nan-vs-FAM_257
Hadza_MoBio_hadza-E-H_L_8_2320	Hadza_MoBio_hadza-E-H_B_8_2155	218	200	0	418	0.0	diff_89.0-vs-364.0	same_Hadza	diff_MALE-vs-FEMALE	diff_HUKAMAKO-vs-SENGELI	diff_STREAM-vs-SPRING	diff_LD-vs-ED	diff_nan-vs-FAM_364
Hadza_MoBio_hadza-E-H_L_8_2320	Hadza_MoBio_hadza-E-H_B_9_1942	218	423	1	640	0.0015625	diff_89.0-vs-313.0	same_Hadza	diff_MALE-vs-FEMALE	diff_HUKAMAKO-vs-GIDAMILANDA	diff_STREAM-vs-WELL	diff_LD-vs-ED	diff_nan-vs-FAM_313
Hadza_MoBio_hadza-E-H_L_8_2320	Hadza_MoBio_hadza-E-H_C_4_1831	218	569	0	787	0.0	diff_89.0-vs-257.0	same_Hadza	diff_MALE-vs-FEMALE	diff_HUKAMAKO-vs-MSAFIRI	diff_STREAM-vs-RIVERBED	diff_LD-vs-ED	diff_nan-vs-FAM_257
Hadza_MoBio_hadza-E-H_L_8_2320	Hadza_MoBio_hadza-E-H_C_8_1833	218	24	0	242	0.0	diff_89.0-vs-255.0	same_Hadza	diff_MALE-vs-FEMALE	diff_HUKAMAKO-vs-MSAFIRI	diff_STREAM-vs-RIVERBED	diff_LD-vs-ED	diff_nan-vs-FAM_255
Hadza_MoBio_hadza-E-H_L_8_2320	Hadza_MoBio_hadza-E-H_D_10_2185	218	176	0	394	0.0	diff_89.0-vs-95.0	same_Hadza	same_MALE	same_HUKAMAKO	same_STREAM	same_LD	diff_nan-vs-FAM_197
Hadza_MoBio_hadza-E-H_L_8_2320	Hadza_MoBio_hadza-E-H_D_16_2189	218	351	0	569	0.0	diff_89.0-vs-268.0	same_Hadza	diff_MALE-vs-FEMALE	same_HUKAMAKO	same_STREAM	same_LD	diff_nan-vs-FAM_268
Hadza_MoBio_hadza-E-H_L_8_2320	Hadza_MoBio_hadza-E-H_D_18_2193	218	268	0	486	0.0	diff_89.0-vs-371.0	same_Hadza	same_MALE	same_HUKAMAKO	same_STREAM	same_LD	diff_nan-vs-FAM_268
Hadza_MoBio_hadza-E-H_L_8_2320	Hadza_MoBio_hadza-E-H_D_1_1951	218	232	0	450	0.0	diff_89.0-vs-33.0	same_Hadza	diff_MALE-vs-FEMALE	diff_HUKAMAKO-vs-GIDAMILANDA	diff_STREAM-vs-WELL	diff_LD-vs-ED	diff_nan-vs-FAM_36
Hadza_MoBio_hadza-E-H_L_8_2320	Hadza_MoBio_hadza-E-H_D_24_2201	218	245	0	463	0.0	diff_89.0-vs-270.0	same_Hadza	diff_MALE-vs-FEMALE	same_HUKAMAKO	same_STREAM	same_LD	diff_nan-vs-FAM_268
Hadza_MoBio_hadza-E-H_L_8_2320	Hadza_MoBio_hadza-E-H_D_4_2182	218	582	1	799	0.0012515644555694619	diff_89.0-vs-306.0	same_Hadza	same_MALE	diff_HUKAMAKO-vs-SENGELI	diff_STREAM-vs-SPRING	same_LD	diff_nan-vs-FAM_308
Hadza_MoBio_hadza-E-H_L_8_2320	Hadza_MoBio_hadza-E-H_E_12_1851	218	120	0	338	0.0	diff_89.0-vs-273.0	same_Hadza	diff_MALE-vs-FEMALE	diff_HUKAMAKO-vs-SAIDI	diff_STREAM-vs-nan	diff_LD-vs-ED	diff_nan-vs-FAM_273
Hadza_MoBio_hadza-E-H_L_8_2320	Hadza_MoBio_hadza-E-H_E_13_1725	218	71	0	289	0.0	diff_89.0-vs-226.0	same_Hadza	diff_MALE-vs-FEMALE	diff_HUKAMAKO-vs-SAITOTI	diff_STREAM-vs-WELL	diff_LD-vs-ED	diff_nan-vs-nan
Hadza_MoBio_hadza-E-H_L_8_2320	Hadza_MoBio_hadza-E-H_E_14_1852	218	194	0	412	0.0	diff_89.0-vs-277.0	same_Hadza	same_MALE	diff_HUKAMAKO-vs-SAIDI	diff_STREAM-vs-nan	diff_LD-vs-ED	diff_nan-vs-FAM_273
Hadza_MoBio_hadza-E-H_L_8_2320	Hadza_MoBio_hadza-E-H_E_15_1726	218	467	1	684	0.0014619883040935672	diff_89.0-vs-227.0	same_Hadza	diff_MALE-vs-FEMALE	diff_HUKAMAKO-vs-ENDAMANGA_SCHOOL	diff_STREAM-vs-WELL	diff_LD-vs-ED	diff_nan-vs-nan
Hadza_MoBio_hadza-E-H_L_8_2320	Hadza_MoBio_hadza-E-H_E_17_1727	218	644	0	862	0.0	diff_89.0-vs-228.0	same_Hadza	diff_MALE-vs-FEMALE	diff_HUKAMAKO-vs-ENDAMANGA_SCHOOL	diff_STREAM-vs-WELL	diff_LD-vs-ED	diff_nan-vs-nan
Hadza_MoBio_hadza-E-H_L_8_2320	Hadza_MoBio_hadza-E-H_E_1_1719	218	475	0	693	0.0	diff_89.0-vs-220.0	same_Hadza	diff_MALE-vs-FEMALE	diff_HUKAMAKO-vs-SAITOTI	diff_STREAM-vs-WELL	diff_LD-vs-ED	diff_nan-vs-FAM_220
Hadza_MoBio_hadza-E-H_L_8_2320	Hadza_MoBio_hadza-E-H_E_23_1730	218	336	1	553	0.0018083182640144665	diff_89.0-vs-231.0	same_Hadza	diff_MALE-vs-FEMALE	diff_HUKAMAKO-vs-ENDAMANGA_SCHOOL	diff_STREAM-vs-WELL	diff_LD-vs-ED	diff_nan-vs-nan
Hadza_MoBio_hadza-E-H_L_8_2320	Hadza_MoBio_hadza-E-H_E_4_1847	218	90	0	308	0.0	diff_89.0-vs-278.0	same_Hadza	diff_MALE-vs-FEMALE	diff_HUKAMAKO-vs-SAIDI	diff_STREAM-vs-nan	diff_LD-vs-ED	diff_nan-vs-FAM_273
Hadza_MoBio_hadza-E-H_L_8_2320	Hadza_MoBio_hadza-E-H_E_9_1723	218	233	1	450	0.0022222222222222227	diff_89.0-vs-224.0	same_Hadza	diff_MALE-vs-FEMALE	diff_HUKAMAKO-vs-SAITOTI	diff_STREAM-vs-WELL	diff_LD-vs-ED	diff_nan-vs-nan
Hadza_MoBio_hadza-E-H_L_8_2320	Hadza_MoBio_hadza-E-H_F_10_2221	218	250	0	468	0.0	diff_89.0-vs-372.0	same_Hadza	diff_MALE-vs-FEMALE	same_HUKAMAKO	same_STREAM	same_LD	diff_nan-vs-nan
Hadza_MoBio_hadza-E-H_L_8_2320	Hadza_MoBio_hadza-E-H_F_16_2233	218	274	0	492	0.0	diff_89.0-vs-159.0	same_Hadza	diff_MALE-vs-FEMALE	same_HUKAMAKO	same_STREAM	same_LD	diff_nan-vs-nan
Hadza_MoBio_hadza-E-H_L_8_2320	Hadza_MoBio_hadza-E-H_F_18_2239	218	518	0	736	0.0	diff_89.0-vs-273.0	same_Hadza	diff_MALE-vs-FEMALE	same_HUKAMAKO	same_STREAM	same_LD	diff_nan-vs-FAM_273
Hadza_MoBio_hadza-E-H_L_8_2320	Hadza_MoBio_hadza-E-H_F_1_1963	218	299	1	516	0.0019379844961240308	diff_89.0-vs-82.0	same_Hadza	same_MALE	same_HUKAMAKO	same_STREAM	diff_LD-vs-ED	diff_nan-vs-nan
Hadza_MoBio_hadza-E-H_L_8_2320	Hadza_MoBio_hadza-E-H_F_20_2245	218	140	0	358	0.0	diff_89.0-vs-275.0	same_Hadza	diff_MALE-vs-FEMALE	same_HUKAMAKO	same_STREAM	same_LD	diff_nan-vs-FAM_273
Hadza_MoBio_hadza-E-H_L_8_2320	Hadza_MoBio_hadza-E-H_F_21_1974	218	521	2	737	0.0027137042062415195	diff_89.0-vs-84.0	same_Hadza	same_MALE	diff_HUKAMAKO-vs-SENGELI	diff_STREAM-vs-SPRING	diff_LD-vs-ED	diff_nan-vs-FAM_61
Hadza_MoBio_hadza-E-H_L_8_2320	Hadza_MoBio_hadza-E-H_F_22_2249	218	197	0	415	0.0	diff_89.0-vs-277.0	same_Hadza	same_MALE	same_HUKAMAKO	same_STREAM	same_LD	diff_nan-vs-FAM_273
Hadza_MoBio_hadza-E-H_L_8_2320	Hadza_MoBio_hadza-E-H_F_24_2253	218	176	0	394	0.0	diff_89.0-vs-278.0	same_Hadza	diff_MALE-vs-FEMALE	same_HUKAMAKO	same_STREAM	same_LD	diff_nan-vs-FAM_273
Hadza_MoBio_hadza-E-H_L_8_2320	Hadza_MoBio_hadza-E-H_F_6_2213	218	479	0	697	0.0	diff_89.0-vs-53.0	same_Hadza	diff_MALE-vs-FEMALE	same_HUKAMAKO	same_STREAM	same_LD	diff_nan-vs-FAM_53
Hadza_MoBio_hadza-E-H_L_8_2320	Hadza_MoBio_hadza-E-H_F_8_2217	218	290	0	508	0.0	diff_89.0-vs-157.0	same_Hadza	diff_MALE-vs-FEMALE	same_HUKAMAKO	same_STREAM	same_LD	diff_nan-vs-nan
Hadza_MoBio_hadza-E-H_L_8_2320	Hadza_MoBio_hadza-E-H_G_15_1738	218	349	1	566	0.00176678445229682	diff_89.0-vs-239.0	same_Hadza	same_MALE	diff_HUKAMAKO-vs-ENDAMANGA_SCHOOL	diff_STREAM-vs-WELL	diff_LD-vs-ED	diff_nan-vs-nan
Hadza_MoBio_hadza-E-H_L_8_2320	Hadza_MoBio_hadza-E-H_G_19_1739	218	465	0	683	0.0	diff_89.0-vs-240.0	same_Hadza	diff_MALE-vs-FEMALE	diff_HUKAMAKO-vs-ENDAMANGA_SCHOOL	diff_STREAM-vs-WELL	diff_LD-vs-ED	diff_nan-vs-nan
Hadza_MoBio_hadza-E-H_L_8_2320	Hadza_MoBio_hadza-E-H_G_1_1731	218	339	0	557	0.0	diff_89.0-vs-232.0	same_Hadza	same_MALE	diff_HUKAMAKO-vs-ENDAMANGA_SCHOOL	diff_STREAM-vs-WELL	diff_LD-vs-ED	diff_nan-vs-nan
Hadza_MoBio_hadza-E-H_L_8_2320	Hadza_MoBio_hadza-E-H_G_21_1740	218	393	0	611	0.0	diff_89.0-vs-241.0	same_Hadza	diff_MALE-vs-FEMALE	diff_HUKAMAKO-vs-ENDAMANGA_SCHOOL	diff_STREAM-vs-WELL	diff_LD-vs-ED	diff_nan-vs-nan
Hadza_MoBio_hadza-E-H_L_8_2320	Hadza_MoBio_hadza-E-H_G_3_1732	218	242	0	460	0.0	diff_89.0-vs-233.0	same_Hadza	same_MALE	diff_HUKAMAKO-vs-ENDAMANGA_SCHOOL	diff_STREAM-vs-WELL	diff_LD-vs-ED	diff_nan-vs-nan
Hadza_MoBio_hadza-E-H_L_8_2320	Hadza_MoBio_hadza-E-H_G_5_1733	218	578	0	796	0.0	diff_89.0-vs-234.0	same_Hadza	diff_MALE-vs-FEMALE	diff_HUKAMAKO-vs-ENDAMANGA_SCHOOL	diff_STREAM-vs-WELL	diff_LD-vs-ED	diff_nan-vs-nan
Hadza_MoBio_hadza-E-H_L_8_2320	Hadza_MoBio_hadza-E-H_G_7_1734	218	380	1	597	0.0016750418760469012	diff_89.0-vs-235.0	same_Hadza	diff_MALE-vs-FEMALE	diff_HUKAMAKO-vs-ENDAMANGA_SCHOOL	diff_STREAM-vs-WELL	diff_LD-vs-ED	diff_nan-vs-nan
Hadza_MoBio_hadza-E-H_L_8_2320	Hadza_MoBio_hadza-E-H_G_9_1735	218	390	1	607	0.0016474464579901151	diff_89.0-vs-236.0	same_Hadza	diff_MALE-vs-FEMALE	diff_HUKAMAKO-vs-ENDAMANGA_SCHOOL	diff_STREAM-vs-WELL	diff_LD-vs-ED	diff_nan-vs-nan
Hadza_MoBio_hadza-E-H_L_8_2320	Hadza_MoBio_hadza-E-H_H_10_2273	218	242	0	460	0.0	diff_89.0-vs-97.0	same_Hadza	same_MALE	same_HUKAMAKO	same_STREAM	same_LD	diff_nan-vs-FAM_273
Hadza_MoBio_hadza-E-H_L_8_2320	Hadza_MoBio_hadza-E-H_H_12_2277	218	180	0	398	0.0	diff_89.0-vs-197.0	same_Hadza	diff_MALE-vs-FEMALE	same_HUKAMAKO	same_STREAM	same_LD	diff_nan-vs-FAM_197
Hadza_MoBio_hadza-E-H_L_8_2320	Hadza_MoBio_hadza-E-H_H_14_2281	218	138	0	356	0.0	diff_89.0-vs-162.0	same_Hadza	same_MALE	same_HUKAMAKO	same_STREAM	same_LD	diff_nan-vs-FAM_197
Hadza_MoBio_hadza-E-H_L_8_2320	Hadza_MoBio_hadza-E-H_H_1_1976	218	227	1	444	0.002252252252252252	diff_89.0-vs-296.0	same_Hadza	same_MALE	diff_HUKAMAKO-vs-SENGELI	diff_STREAM-vs-SPRING	diff_LD-vs-ED	diff_nan-vs-FAM_34
Hadza_MoBio_hadza-E-H_L_8_2320	Hadza_MoBio_hadza-E-H_H_22_2297	218	360	0	578	0.0	diff_89.0-vs-379.0	same_Hadza	diff_MALE-vs-FEMALE	same_HUKAMAKO	same_STREAM	same_LD	diff_nan-vs-FAM_377
Hadza_MoBio_hadza-E-H_L_8_2320	Hadza_MoBio_hadza-E-H_I_1_1742	218	259	0	477	0.0	diff_89.0-vs-243.0	same_Hadza	diff_MALE-vs-FEMALE	diff_HUKAMAKO-vs-MWAMUDU	diff_STREAM-vs-DRY_RIVER_BED	diff_LD-vs-ED	diff_nan-vs-nan
Hadza_MoBio_hadza-E-H_L_8_2320	Hadza_MoBio_hadza-E-H_I_23_1769	218	200	0	418	0.0	diff_89.0-vs-281.0	same_Hadza	same_MALE	diff_HUKAMAKO-vs-BENJA	diff_STREAM-vs-SPRING	diff_LD-vs-ED	diff_nan-vs-FAM_417
Hadza_MoBio_hadza-E-H_L_8_2320	Hadza_MoBio_hadza-E-H_I_3_1743	218	280	0	498	0.0	diff_89.0-vs-244.0	same_Hadza	diff_MALE-vs-FEMALE	diff_HUKAMAKO-vs-MWAMUDU	diff_STREAM-vs-DRY_RIVER_BED	diff_LD-vs-ED	diff_nan-vs-nan
Hadza_MoBio_hadza-E-H_L_8_2320	Hadza_MoBio_hadza-E-H_J_12_2311	218	214	0	432	0.0	diff_89.0-vs-185.0	same_Hadza	diff_MALE-vs-FEMALE	same_HUKAMAKO	same_STREAM	same_LD	diff_nan-vs-nan
Hadza_MoBio_hadza-E-H_L_8_2320	Hadza_MoBio_hadza-E-H_J_18_2314	218	104	0	322	0.0	diff_89.0-vs-330.0	same_Hadza	diff_MALE-vs-FEMALE	same_HUKAMAKO	same_STREAM	same_LD	diff_nan-vs-FAM_330
Hadza_MoBio_hadza-E-H_L_8_2320	Hadza_MoBio_hadza-E-H_J_2_2306	218	161	0	379	0.0	diff_89.0-vs-325.0	same_Hadza	diff_MALE-vs-FEMALE	same_HUKAMAKO	same_STREAM	same_LD	diff_nan-vs-FAM_325
Hadza_MoBio_hadza-E-H_L_8_2320	Hadza_MoBio_hadza-E-H_J_6_2308	218	357	0	575	0.0	diff_89.0-vs-327.0	same_Hadza	diff_MALE-vs-FEMALE	same_HUKAMAKO	same_STREAM	same_LD	diff_nan-vs-FAM_325
Hadza_MoBio_hadza-E-H_L_8_2320	Hadza_MoBio_hadza-E-H_K_12_1914	218	199	0	417	0.0	diff_89.0-vs-34.0	same_Hadza	diff_MALE-vs-FEMALE	diff_HUKAMAKO-vs-GIDAMILANDA	diff_STREAM-vs-WELL	diff_LD-vs-ED	diff_nan-vs-FAM_34
Hadza_MoBio_hadza-E-H_L_8_2320	Hadza_MoBio_hadza-E-H_K_13_1776	218	465	0	683	0.0	diff_89.0-vs-288.0	same_Hadza	diff_MALE-vs-FEMALE	diff_HUKAMAKO-vs-EZEKILI	diff_STREAM-vs-WELL	diff_LD-vs-ED	diff_nan-vs-FAM_288
Hadza_MoBio_hadza-E-H_L_8_2320	Hadza_MoBio_hadza-E-H_K_14_1915	218	403	0	621	0.0	diff_89.0-vs-35.0	same_Hadza	diff_MALE-vs-FEMALE	diff_HUKAMAKO-vs-GIDAMILANDA	diff_STREAM-vs-WELL	diff_LD-vs-ED	diff_nan-vs-FAM_34
Hadza_MoBio_hadza-E-H_L_8_2320	Hadza_MoBio_hadza-E-H_K_17_1778	218	566	0	784	0.0	diff_89.0-vs-290.0	same_Hadza	diff_MALE-vs-FEMALE	diff_HUKAMAKO-vs-EZEKILI	diff_STREAM-vs-WELL	diff_LD-vs-ED	diff_nan-vs-nan
Hadza_MoBio_hadza-E-H_L_8_2320	Hadza_MoBio_hadza-E-H_K_1_1770	218	356	1	573	0.0017452006980802793	diff_89.0-vs-78.0	same_Hadza	same_MALE	diff_HUKAMAKO-vs-BENJA	diff_STREAM-vs-SPRING	diff_LD-vs-ED	diff_nan-vs-FAM_364
Hadza_MoBio_hadza-E-H_L_8_2320	Hadza_MoBio_hadza-E-H_K_21_1780	218	212	0	430	0.0	diff_89.0-vs-248.0	same_Hadza	diff_MALE-vs-FEMALE	diff_HUKAMAKO-vs-EZEKILI	diff_STREAM-vs-WELL	diff_LD-vs-ED	diff_nan-vs-FAM_248
Hadza_MoBio_hadza-E-H_L_8_2320	Hadza_MoBio_hadza-E-H_K_24_1920	218	657	0	875	0.0	diff_89.0-vs-296.0	same_Hadza	same_MALE	diff_HUKAMAKO-vs-GIDAMILANDA	diff_STREAM-vs-WELL	diff_LD-vs-ED	diff_nan-vs-FAM_34
Hadza_MoBio_hadza-E-H_L_8_2320	Hadza_MoBio_hadza-E-H_K_7_1773	218	393	0	611	0.0	diff_89.0-vs-285.0	same_Hadza	same_MALE	diff_HUKAMAKO-vs-EZEKILI	diff_STREAM-vs-WELL	diff_LD-vs-ED	diff_nan-vs-FAM_287
Hadza_MoBio_hadza-E-H_L_8_2320	Hadza_MoBio_hadza-E-H_L_18_2327	218	162	0	380	0.0	diff_89.0-vs-288.0	same_Hadza	diff_MALE-vs-FEMALE	diff_HUKAMAKO-vs-DOMANGA	diff_STREAM-vs-WELL	same_LD	diff_nan-vs-FAM_288
Hadza_MoBio_hadza-E-H_L_8_2320	Hadza_MoBio_hadza-E-H_L_24_2330	218	358	0	576	0.0	diff_89.0-vs-379.0	same_Hadza	diff_MALE-vs-FEMALE	same_HUKAMAKO	same_STREAM	same_LD	diff_nan-vs-FAM_377
Hadza_MoBio_hadza-E-H_L_8_2320	Hadza_MoBio_hadza-E-H_L_2_2317	218	258	0	476	0.0	diff_89.0-vs-93.0	same_Hadza	same_MALE	same_HUKAMAKO	same_STREAM	same_LD	diff_nan-vs-nan
Hadza_MoBio_hadza-E-H_M_13_1797	Hadza_MoBio_C-REDO_A_10_1510	222	170	0	392	0.0	diff_248.0-vs-183.0	same_Hadza	diff_FEMALE-vs-MALE	diff_EZEKILI-vs-SENGELI	diff_WELL-vs-SPRING	diff_ED-vs-EW	diff_FAM_248-vs-nan
Hadza_MoBio_hadza-E-H_M_13_1797	Hadza_MoBio_C-REDO_A_11_1511	222	216	0	438	0.0	diff_248.0-vs-88.0	same_Hadza	diff_FEMALE-vs-MALE	diff_EZEKILI-vs-SENGELI	diff_WELL-vs-SPRING	diff_ED-vs-EW	diff_FAM_248-vs-nan
Hadza_MoBio_hadza-E-H_M_13_1797	Hadza_MoBio_C-REDO_A_5_1505	222	262	0	484	0.0	diff_248.0-vs-87.0	same_Hadza	diff_FEMALE-vs-MALE	diff_EZEKILI-vs-SENGELI	diff_WELL-vs-SPRING	diff_ED-vs-EW	diff_FAM_248-vs-nan
Hadza_MoBio_hadza-E-H_M_13_1797	Hadza_MoBio_C-REDO_A_8_1508	222	315	0	537	0.0	diff_248.0-vs-182.0	same_Hadza	diff_FEMALE-vs-MALE	diff_EZEKILI-vs-SENGELI	diff_WELL-vs-SPRING	diff_ED-vs-EW	diff_FAM_248-vs-nan
Hadza_MoBio_hadza-E-H_M_13_1797	Hadza_MoBio_C-REDO_A_9_1509	222	152	0	374	0.0	diff_248.0-vs-58.0	same_Hadza	same_FEMALE	diff_EZEKILI-vs-SENGELI	diff_WELL-vs-SPRING	diff_ED-vs-EW	diff_FAM_248-vs-nan
Hadza_MoBio_hadza-E-H_M_13_1797	Hadza_MoBio_C-REDO_B_7_1518	222	118	0	340	0.0	diff_248.0-vs-185.0	same_Hadza	same_FEMALE	diff_EZEKILI-vs-SENGELI	diff_WELL-vs-SPRING	diff_ED-vs-EW	diff_FAM_248-vs-nan
Hadza_MoBio_hadza-E-H_M_13_1797	Hadza_MoBio_C-REDO_B_9_1520	222	236	0	458	0.0	diff_248.0-vs-89.0	same_Hadza	diff_FEMALE-vs-MALE	diff_EZEKILI-vs-SENGELI	diff_WELL-vs-SPRING	diff_ED-vs-EW	diff_FAM_248-vs-nan
Hadza_MoBio_hadza-E-H_M_13_1797	Hadza_MoBio_C-REDO_C_9_1537	222	282	0	504	0.0	diff_248.0-vs-88.0	same_Hadza	diff_FEMALE-vs-MALE	diff_EZEKILI-vs-SENGELI	diff_WELL-vs-SPRING	diff_ED-vs-EW	diff_FAM_248-vs-nan
Hadza_MoBio_hadza-E-H_M_13_1797	Hadza_MoBio_C-REDO_D_10_1550	222	54	0	276	0.0	diff_248.0-vs-190.0	same_Hadza	same_FEMALE	diff_EZEKILI-vs-SENGELI	diff_WELL-vs-SPRING	diff_ED-vs-EW	diff_FAM_248-vs-nan
Hadza_MoBio_hadza-E-H_M_13_1797	Hadza_MoBio_C-REDO_D_2_1542	222	278	1	499	0.002004008016032064	diff_248.0-vs-182.0	same_Hadza	diff_FEMALE-vs-MALE	diff_EZEKILI-vs-SENGELI	diff_WELL-vs-SPRING	diff_ED-vs-EW	diff_FAM_248-vs-nan
Hadza_MoBio_hadza-E-H_M_13_1797	Hadza_MoBio_C-REDO_D_7_1547	222	223	0	445	0.0	diff_248.0-vs-80.0	same_Hadza	diff_FEMALE-vs-MALE	diff_EZEKILI-vs-SENGELI	diff_WELL-vs-SPRING	diff_ED-vs-EW	diff_FAM_248-vs-nan
Hadza_MoBio_hadza-E-H_M_13_1797	Hadza_MoBio_C-REDO_E_12_1563	222	212	0	434	0.0	diff_248.0-vs-197.0	same_Hadza	same_FEMALE	diff_EZEKILI-vs-HUKAMAKO	diff_WELL-vs-SPRING	diff_ED-vs-EW	diff_FAM_248-vs-FAM_197
Hadza_MoBio_hadza-E-H_M_13_1797	Hadza_MoBio_C-REDO_E_2_1553	222	241	0	463	0.0	diff_248.0-vs-63.0	same_Hadza	diff_FEMALE-vs-MALE	diff_EZEKILI-vs-SENGELI	diff_WELL-vs-SPRING	diff_ED-vs-EW	diff_FAM_248-vs-nan
Hadza_MoBio_hadza-E-H_M_13_1797	Hadza_MoBio_C-REDO_E_5_1556	222	142	0	364	0.0	diff_248.0-vs-185.0	same_Hadza	same_FEMALE	diff_EZEKILI-vs-SENGELI	diff_WELL-vs-SPRING	diff_ED-vs-EW	diff_FAM_248-vs-nan
Hadza_MoBio_hadza-E-H_M_13_1797	Hadza_MoBio_C-REDO_E_6_1557	222	8	0	230	0.0	diff_248.0-vs-89.0	same_Hadza	diff_FEMALE-vs-MALE	diff_EZEKILI-vs-SENGELI	diff_WELL-vs-SPRING	diff_ED-vs-EW	diff_FAM_248-vs-nan
Hadza_MoBio_hadza-E-H_M_13_1797	Hadza_MoBio_C-REDO_E_9_1560	222	158	0	380	0.0	diff_248.0-vs-95.0	same_Hadza	diff_FEMALE-vs-MALE	diff_EZEKILI-vs-HUKAMAKO	diff_WELL-vs-SPRING	diff_ED-vs-EW	diff_FAM_248-vs-FAM_197
Hadza_MoBio_hadza-E-H_M_13_1797	Hadza_MoBio_C-REDO_F_2_1565	222	257	0	479	0.0	diff_248.0-vs-157.0	same_Hadza	same_FEMALE	diff_EZEKILI-vs-HUKAMAKO	diff_WELL-vs-SPRING	diff_ED-vs-EW	diff_FAM_248-vs-nan
Hadza_MoBio_hadza-E-H_M_13_1797	Hadza_MoBio_C-REDO_F_3_1566	222	278	0	500	0.0	diff_248.0-vs-159.0	same_Hadza	same_FEMALE	diff_EZEKILI-vs-HUKAMAKO	diff_WELL-vs-SPRING	diff_ED-vs-EW	diff_FAM_248-vs-nan
Hadza_MoBio_hadza-E-H_M_13_1797	Hadza_MoBio_C-REDO_F_6_1569	222	202	0	424	0.0	diff_248.0-vs-186.0	same_Hadza	diff_FEMALE-vs-MALE	diff_EZEKILI-vs-HUKAMAKO	diff_WELL-vs-SPRING	diff_ED-vs-EW	diff_FAM_248-vs-nan
Hadza_MoBio_hadza-E-H_M_13_1797	Hadza_MoBio_C-REDO_G_11_1585	222	317	1	538	0.0018587360594795536	diff_248.0-vs-84.0	same_Hadza	diff_FEMALE-vs-MALE	diff_EZEKILI-vs-SENGELI	diff_WELL-vs-SPRING	diff_ED-vs-EW	diff_FAM_248-vs-FAM_61
Hadza_MoBio_hadza-E-H_M_13_1797	Hadza_MoBio_C-REDO_G_5_1580	222	162	0	384	0.0	diff_248.0-vs-183.0	same_Hadza	diff_FEMALE-vs-MALE	diff_EZEKILI-vs-SENGELI	diff_WELL-vs-SPRING	diff_ED-vs-EW	diff_FAM_248-vs-nan
Hadza_MoBio_hadza-E-H_M_13_1797	Hadza_MoBio_C-REDO_H_7_1595	222	78	0	300	0.0	diff_248.0-vs-185.0	same_Hadza	same_FEMALE	diff_EZEKILI-vs-SENGELI	diff_WELL-vs-SPRING	diff_ED-vs-EW	diff_FAM_248-vs-nan
Hadza_MoBio_hadza-E-H_M_13_1797	Hadza_MoBio_C-REDO_H_8_1596	222	146	0	368	0.0	diff_248.0-vs-87.0	same_Hadza	diff_FEMALE-vs-MALE	diff_EZEKILI-vs-SENGELI	diff_WELL-vs-SPRING	diff_ED-vs-EW	diff_FAM_248-vs-nan
Hadza_MoBio_hadza-E-H_M_13_1797	Hadza_MoBio_H_A_11_2177	222	194	0	416	0.0	diff_248.0-vs-78.0	same_Hadza	diff_FEMALE-vs-MALE	diff_EZEKILI-vs-SENGELI	diff_WELL-vs-SPRING	diff_ED-vs-LD	diff_FAM_248-vs-FAM_364
Hadza_MoBio_hadza-E-H_M_13_1797	Hadza_MoBio_hadza-A-D_A_10_1110	222	326	0	548	0.0	diff_248.0-vs-61.0	same_Hadza	same_FEMALE	diff_EZEKILI-vs-SENGELI	diff_WELL-vs-SPRING	diff_ED-vs-LD	diff_FAM_248-vs-FAM_61
Hadza_MoBio_hadza-E-H_M_13_1797	Hadza_MoBio_hadza-A-D_A_14_1114	222	214	0	436	0.0	diff_248.0-vs-63.0	same_Hadza	diff_FEMALE-vs-MALE	diff_EZEKILI-vs-SENGELI	diff_WELL-vs-SPRING	diff_ED-vs-LD	diff_FAM_248-vs-nan
Hadza_MoBio_hadza-E-H_M_13_1797	Hadza_MoBio_hadza-A-D_A_22_1120	222	346	0	568	0.0	diff_248.0-vs-66.0	same_Hadza	diff_FEMALE-vs-MALE	diff_EZEKILI-vs-SENGELI	diff_WELL-vs-SPRING	diff_ED-vs-LD	diff_FAM_248-vs-nan
Hadza_MoBio_hadza-E-H_M_13_1797	Hadza_MoBio_hadza-A-D_A_4_1104	222	246	0	468	0.0	diff_248.0-vs-58.0	same_Hadza	same_FEMALE	diff_EZEKILI-vs-SENGELI	diff_WELL-vs-SPRING	diff_ED-vs-LD	diff_FAM_248-vs-nan
Hadza_MoBio_hadza-E-H_M_13_1797	Hadza_MoBio_hadza-A-D_B_13_1594	222	271	0	493	0.0	diff_248.0-vs-70.0	same_Hadza	same_FEMALE	diff_EZEKILI-vs-SENGELI	diff_WELL-vs-SPRING	diff_ED-vs-EW	diff_FAM_248-vs-nan
Hadza_MoBio_hadza-E-H_M_13_1797	Hadza_MoBio_hadza-A-D_B_14_1607	222	262	0	484	0.0	diff_248.0-vs-157.0	same_Hadza	same_FEMALE	diff_EZEKILI-vs-HUKAMAKO	diff_WELL-vs-SPRING	diff_ED-vs-EW	diff_FAM_248-vs-nan
Hadza_MoBio_hadza-E-H_M_13_1797	Hadza_MoBio_hadza-A-D_B_17_1592	222	284	0	506	0.0	diff_248.0-vs-63.0	same_Hadza	diff_FEMALE-vs-MALE	diff_EZEKILI-vs-SENGELI	diff_WELL-vs-SPRING	diff_ED-vs-EW	diff_FAM_248-vs-nan
Hadza_MoBio_hadza-E-H_M_13_1797	Hadza_MoBio_hadza-A-D_B_1_1600	222	96	0	318	0.0	diff_248.0-vs-186.0	same_Hadza	diff_FEMALE-vs-MALE	diff_EZEKILI-vs-HUKAMAKO	diff_WELL-vs-SPRING	diff_ED-vs-EW	diff_FAM_248-vs-nan
Hadza_MoBio_hadza-E-H_M_13_1797	Hadza_MoBio_hadza-A-D_B_21_1589	222	206	0	428	0.0	diff_248.0-vs-85.0	same_Hadza	diff_FEMALE-vs-MALE	diff_EZEKILI-vs-SENGELI	diff_WELL-vs-SPRING	diff_ED-vs-EW	diff_FAM_248-vs-FAM_53
Hadza_MoBio_hadza-E-H_M_13_1797	Hadza_MoBio_hadza-A-D_B_22_1612	222	136	0	358	0.0	diff_248.0-vs-157.0	same_Hadza	same_FEMALE	diff_EZEKILI-vs-HUKAMAKO	diff_WELL-vs-SPRING	diff_ED-vs-EW	diff_FAM_248-vs-nan
Hadza_MoBio_hadza-E-H_M_13_1797	Hadza_MoBio_hadza-A-D_B_23_1587	222	172	0	394	0.0	diff_248.0-vs-65.0	same_Hadza	same_FEMALE	diff_EZEKILI-vs-SENGELI	diff_WELL-vs-SPRING	diff_ED-vs-EW	diff_FAM_248-vs-nan
Hadza_MoBio_hadza-E-H_M_13_1797	Hadza_MoBio_hadza-A-D_B_24_1613	222	128	0	350	0.0	diff_248.0-vs-159.0	same_Hadza	same_FEMALE	diff_EZEKILI-vs-HUKAMAKO	diff_WELL-vs-SPRING	diff_ED-vs-EW	diff_FAM_248-vs-nan
Hadza_MoBio_hadza-E-H_M_13_1797	Hadza_MoBio_hadza-A-D_B_3_1599	222	266	0	488	0.0	diff_248.0-vs-95.0	same_Hadza	diff_FEMALE-vs-MALE	diff_EZEKILI-vs-HUKAMAKO	diff_WELL-vs-SPRING	diff_ED-vs-EW	diff_FAM_248-vs-FAM_197
Hadza_MoBio_hadza-E-H_M_13_1797	Hadza_MoBio_hadza-A-D_B_4_1602	222	254	0	476	0.0	diff_248.0-vs-197.0	same_Hadza	same_FEMALE	diff_EZEKILI-vs-HUKAMAKO	diff_WELL-vs-SPRING	diff_ED-vs-EW	diff_FAM_248-vs-FAM_197
Hadza_MoBio_hadza-E-H_M_13_1797	Hadza_MoBio_hadza-A-D_B_5_1598	222	228	0	450	0.0	diff_248.0-vs-93.0	same_Hadza	diff_FEMALE-vs-MALE	diff_EZEKILI-vs-HUKAMAKO	diff_WELL-vs-SPRING	diff_ED-vs-EW	diff_FAM_248-vs-nan
Hadza_MoBio_hadza-E-H_M_13_1797	Hadza_MoBio_hadza-A-D_B_6_1603	222	405	0	627	0.0	diff_248.0-vs-193.0	same_Hadza	diff_FEMALE-vs-MALE	diff_EZEKILI-vs-HUKAMAKO	diff_WELL-vs-SPRING	diff_ED-vs-EW	diff_FAM_248-vs-nan
Hadza_MoBio_hadza-E-H_M_13_1797	Hadza_MoBio_hadza-A-D_B_7_1597	222	165	0	387	0.0	diff_248.0-vs-187.0	same_Hadza	diff_FEMALE-vs-MALE	diff_EZEKILI-vs-HUKAMAKO	diff_WELL-vs-SPRING	diff_ED-vs-EW	diff_FAM_248-vs-nan
Hadza_MoBio_hadza-E-H_M_13_1797	Hadza_MoBio_hadza-A-D_C_6_1128	222	974	0	1196	0.0	diff_248.0-vs-70.0	same_Hadza	same_FEMALE	diff_EZEKILI-vs-SENGELI	diff_WELL-vs-SPRING	diff_ED-vs-LD	diff_FAM_248-vs-nan
Hadza_MoBio_hadza-E-H_M_13_1797	Hadza_MoBio_hadza-A-D_D_12_1619	222	228	0	450	0.0	diff_248.0-vs-162.0	same_Hadza	diff_FEMALE-vs-MALE	diff_EZEKILI-vs-HUKAMAKO	diff_WELL-vs-SPRING	diff_ED-vs-EW	diff_FAM_248-vs-FAM_197
Hadza_MoBio_hadza-E-H_M_13_1797	Hadza_MoBio_hadza-A-D_D_13_1581	222	152	0	374	0.0	diff_248.0-vs-181.0	same_Hadza	diff_FEMALE-vs-MALE	diff_EZEKILI-vs-SENGELI	diff_WELL-vs-SPRING	diff_ED-vs-EW	diff_FAM_248-vs-nan
Hadza_MoBio_hadza-E-H_M_13_1797	Hadza_MoBio_hadza-A-D_D_14_1620	222	512	0	734	0.0	diff_248.0-vs-195.0	same_Hadza	same_FEMALE	diff_EZEKILI-vs-HUKAMAKO	diff_WELL-vs-SPRING	diff_ED-vs-EW	diff_FAM_248-vs-nan
Hadza_MoBio_hadza-E-H_M_13_1797	Hadza_MoBio_hadza-A-D_D_17_1579	222	214	0	436	0.0	diff_248.0-vs-58.0	same_Hadza	same_FEMALE	diff_EZEKILI-vs-SENGELI	diff_WELL-vs-SPRING	diff_ED-vs-EW	diff_FAM_248-vs-nan
Hadza_MoBio_hadza-E-H_M_13_1797	Hadza_MoBio_hadza-A-D_D_19_1578	222	455	0	677	0.0	diff_248.0-vs-57.0	same_Hadza	same_FEMALE	diff_EZEKILI-vs-SENGELI	diff_WELL-vs-SPRING	diff_ED-vs-EW	diff_FAM_248-vs-FAM_57
Hadza_MoBio_hadza-E-H_M_13_1797	Hadza_MoBio_hadza-A-D_D_21_1577	222	347	0	569	0.0	diff_248.0-vs-199.0	same_Hadza	diff_FEMALE-vs-MALE	diff_EZEKILI-vs-SENGELI	diff_WELL-vs-SPRING	diff_ED-vs-EW	diff_FAM_248-vs-nan
Hadza_MoBio_hadza-E-H_M_13_1797	Hadza_MoBio_hadza-A-D_D_23_1576	222	262	0	484	0.0	diff_248.0-vs-88.0	same_Hadza	diff_FEMALE-vs-MALE	diff_EZEKILI-vs-SENGELI	diff_WELL-vs-SPRING	diff_ED-vs-EW	diff_FAM_248-vs-nan
Hadza_MoBio_hadza-E-H_M_13_1797	Hadza_MoBio_hadza-A-D_D_24_1627	222	146	0	368	0.0	diff_248.0-vs-187.0	same_Hadza	diff_FEMALE-vs-MALE	diff_EZEKILI-vs-HUKAMAKO	diff_WELL-vs-SPRING	diff_ED-vs-LW	diff_FAM_248-vs-nan
Hadza_MoBio_hadza-E-H_M_13_1797	Hadza_MoBio_hadza-A-D_E_14_1160	222	244	1	465	0.002150537634408602	diff_248.0-vs-86.0	same_Hadza	diff_FEMALE-vs-MALE	diff_EZEKILI-vs-SENGELI	diff_WELL-vs-SPRING	diff_ED-vs-LD	diff_FAM_248-vs-nan
Hadza_MoBio_hadza-E-H_M_13_1797	Hadza_MoBio_hadza-A-D_E_17_1054	222	307	0	529	0.0	diff_248.0-vs-33.0	same_Hadza	same_FEMALE	diff_EZEKILI-vs-ONOWAS	same_WELL	diff_ED-vs-LD	diff_FAM_248-vs-FAM_36
Hadza_MoBio_hadza-E-H_M_13_1797	Hadza_MoBio_hadza-A-D_E_19_1056	222	226	0	448	0.0	diff_248.0-vs-34.0	same_Hadza	same_FEMALE	diff_EZEKILI-vs-ONOWAS	same_WELL	diff_ED-vs-LD	diff_FAM_248-vs-FAM_34
Hadza_MoBio_hadza-E-H_M_13_1797	Hadza_MoBio_hadza-A-D_E_23_1060	222	258	0	480	0.0	diff_248.0-vs-36.0	same_Hadza	same_FEMALE	diff_EZEKILI-vs-ONOWAS	same_WELL	diff_ED-vs-LD	diff_FAM_248-vs-FAM_36
Hadza_MoBio_hadza-E-H_M_13_1797	Hadza_MoBio_hadza-A-D_E_2_1148	222	184	0	406	0.0	diff_248.0-vs-80.0	same_Hadza	diff_FEMALE-vs-MALE	diff_EZEKILI-vs-SENGELI	diff_WELL-vs-SPRING	diff_ED-vs-LD	diff_FAM_248-vs-nan
Hadza_MoBio_hadza-E-H_M_13_1797	Hadza_MoBio_hadza-A-D_E_6_1152	222	411	0	633	0.0	diff_248.0-vs-82.0	same_Hadza	diff_FEMALE-vs-MALE	diff_EZEKILI-vs-SENGELI	diff_WELL-vs-SPRING	diff_ED-vs-LD	diff_FAM_248-vs-nan
Hadza_MoBio_hadza-E-H_M_13_1797	Hadza_MoBio_hadza-A-D_F_10_1632	222	174	0	396	0.0	diff_248.0-vs-193.0	same_Hadza	diff_FEMALE-vs-MALE	diff_EZEKILI-vs-HUKAMAKO	diff_WELL-vs-SPRING	diff_ED-vs-LW	diff_FAM_248-vs-nan
Hadza_MoBio_hadza-E-H_M_13_1797	Hadza_MoBio_hadza-A-D_F_12_1633	222	234	0	456	0.0	diff_248.0-vs-162.0	same_Hadza	diff_FEMALE-vs-MALE	diff_EZEKILI-vs-HUKAMAKO	diff_WELL-vs-SPRING	diff_ED-vs-LW	diff_FAM_248-vs-FAM_197
Hadza_MoBio_hadza-E-H_M_13_1797	Hadza_MoBio_hadza-A-D_F_14_1634	222	106	0	328	0.0	diff_248.0-vs-157.0	same_Hadza	same_FEMALE	diff_EZEKILI-vs-HUKAMAKO	diff_WELL-vs-SPRING	diff_ED-vs-LW	diff_FAM_248-vs-nan
Hadza_MoBio_hadza-E-H_M_13_1797	Hadza_MoBio_hadza-A-D_F_17_1567	222	314	0	536	0.0	diff_248.0-vs-158.0	same_Hadza	same_FEMALE	diff_EZEKILI-vs-HUKAMAKO	diff_WELL-vs-SPRING	diff_ED-vs-EW	diff_FAM_248-vs-nan
Hadza_MoBio_hadza-E-H_M_13_1797	Hadza_MoBio_hadza-A-D_F_1_1575	222	194	0	416	0.0	diff_248.0-vs-180.0	same_Hadza	diff_FEMALE-vs-MALE	diff_EZEKILI-vs-SENGELI	diff_WELL-vs-SPRING	diff_ED-vs-EW	diff_FAM_248-vs-nan
Hadza_MoBio_hadza-E-H_M_13_1797	Hadza_MoBio_hadza-A-D_F_22_1638	222	190	1	411	0.0024330900243309003	diff_248.0-vs-158.0	same_Hadza	same_FEMALE	diff_EZEKILI-vs-HUKAMAKO	diff_WELL-vs-SPRING	diff_ED-vs-LW	diff_FAM_248-vs-nan
Hadza_MoBio_hadza-E-H_M_13_1797	Hadza_MoBio_hadza-A-D_F_23_1564	222	185	0	407	0.0	diff_248.0-vs-193.0	same_Hadza	diff_FEMALE-vs-MALE	diff_EZEKILI-vs-HUKAMAKO	diff_WELL-vs-SPRING	diff_ED-vs-EW	diff_FAM_248-vs-nan
Hadza_MoBio_hadza-E-H_M_13_1797	Hadza_MoBio_hadza-A-D_F_2_1628	222	537	0	759	0.0	diff_248.0-vs-93.0	same_Hadza	diff_FEMALE-vs-MALE	diff_EZEKILI-vs-HUKAMAKO	diff_WELL-vs-SPRING	diff_ED-vs-LW	diff_FAM_248-vs-nan
Hadza_MoBio_hadza-E-H_M_13_1797	Hadza_MoBio_hadza-A-D_F_4_1629	222	232	1	453	0.002207505518763797	diff_248.0-vs-186.0	same_Hadza	diff_FEMALE-vs-MALE	diff_EZEKILI-vs-HUKAMAKO	diff_WELL-vs-SPRING	diff_ED-vs-LW	diff_FAM_248-vs-nan
Hadza_MoBio_hadza-E-H_M_13_1797	Hadza_MoBio_hadza-A-D_F_6_1630	222	282	0	504	0.0	diff_248.0-vs-95.0	same_Hadza	diff_FEMALE-vs-MALE	diff_EZEKILI-vs-HUKAMAKO	diff_WELL-vs-SPRING	diff_ED-vs-LW	diff_FAM_248-vs-FAM_197
Hadza_MoBio_hadza-E-H_M_13_1797	Hadza_MoBio_hadza-A-D_F_7_1572	222	146	0	368	0.0	diff_248.0-vs-194.0	same_Hadza	same_FEMALE	diff_EZEKILI-vs-JEFF_CAMP	diff_WELL-vs-nan	diff_ED-vs-EW	diff_FAM_248-vs-nan
Hadza_MoBio_hadza-E-H_M_13_1797	Hadza_MoBio_hadza-A-D_F_8_1631	222	250	0	472	0.0	diff_248.0-vs-192.0	same_Hadza	diff_FEMALE-vs-MALE	diff_EZEKILI-vs-HUKAMAKO	diff_WELL-vs-SPRING	diff_ED-vs-LW	diff_FAM_248-vs-nan
Hadza_MoBio_hadza-E-H_M_13_1797	Hadza_MoBio_hadza-A-D_G_14_1102	222	407	0	629	0.0	diff_248.0-vs-57.0	same_Hadza	same_FEMALE	diff_EZEKILI-vs-SENGELI	diff_WELL-vs-SPRING	diff_ED-vs-LD	diff_FAM_248-vs-FAM_57
Hadza_MoBio_hadza-E-H_M_13_1797	Hadza_MoBio_hadza-A-D_G_6_1094	222	334	0	556	0.0	diff_248.0-vs-53.0	same_Hadza	same_FEMALE	diff_EZEKILI-vs-SENGELI	diff_WELL-vs-SPRING	diff_ED-vs-LD	diff_FAM_248-vs-FAM_53
Hadza_MoBio_hadza-E-H_M_13_1797	Hadza_MoBio_hadza-A-D_G_8_1096	222	400	0	622	0.0	diff_248.0-vs-54.0	same_Hadza	same_FEMALE	diff_EZEKILI-vs-SENGELI	diff_WELL-vs-SPRING	diff_ED-vs-LD	diff_FAM_248-vs-FAM_54
Hadza_MoBio_hadza-E-H_M_13_1797	Hadza_MoBio_hadza-A-D_H_11_1558	222	124	0	346	0.0	diff_248.0-vs-162.0	same_Hadza	diff_FEMALE-vs-MALE	diff_EZEKILI-vs-HUKAMAKO	diff_WELL-vs-SPRING	diff_ED-vs-EW	diff_FAM_248-vs-FAM_197
Hadza_MoBio_hadza-E-H_M_13_1797	Hadza_MoBio_hadza-A-D_H_3_1562	222	194	0	416	0.0	diff_248.0-vs-93.0	same_Hadza	diff_FEMALE-vs-MALE	diff_EZEKILI-vs-HUKAMAKO	diff_WELL-vs-SPRING	diff_ED-vs-EW	diff_FAM_248-vs-nan
Hadza_MoBio_hadza-E-H_M_13_1797	Hadza_MoBio_hadza-A-D_H_5_1561	222	273	0	495	0.0	diff_248.0-vs-187.0	same_Hadza	diff_FEMALE-vs-MALE	diff_EZEKILI-vs-HUKAMAKO	diff_WELL-vs-SPRING	diff_ED-vs-EW	diff_FAM_248-vs-nan
Hadza_MoBio_hadza-E-H_M_13_1797	Hadza_MoBio_hadza-A-D_I_4_1118	222	197	0	419	0.0	diff_248.0-vs-65.0	same_Hadza	same_FEMALE	diff_EZEKILI-vs-SENGELI	diff_WELL-vs-SPRING	diff_ED-vs-LD	diff_FAM_248-vs-nan
Hadza_MoBio_hadza-E-H_M_13_1797	Hadza_MoBio_hadza-A-D_I_8_1124	222	174	1	395	0.002531645569620253	diff_248.0-vs-364.0	same_Hadza	same_FEMALE	diff_EZEKILI-vs-SENGELI	diff_WELL-vs-SPRING	diff_ED-vs-LD	diff_FAM_248-vs-FAM_364
Hadza_MoBio_hadza-E-H_M_13_1797	Hadza_MoBio_hadza-A-D_J_19_1543	222	224	0	446	0.0	diff_248.0-vs-58.0	same_Hadza	same_FEMALE	diff_EZEKILI-vs-SENGELI	diff_WELL-vs-SPRING	diff_ED-vs-EW	diff_FAM_248-vs-nan
Hadza_MoBio_hadza-E-H_M_13_1797	Hadza_MoBio_hadza-A-D_J_23_1541	222	167	0	389	0.0	diff_248.0-vs-181.0	same_Hadza	diff_FEMALE-vs-MALE	diff_EZEKILI-vs-SENGELI	diff_WELL-vs-SPRING	diff_ED-vs-EW	diff_FAM_248-vs-nan
Hadza_MoBio_hadza-E-H_M_13_1797	Hadza_MoBio_hadza-A-D_J_3_1551	222	104	0	326	0.0	diff_248.0-vs-85.0	same_Hadza	diff_FEMALE-vs-MALE	diff_EZEKILI-vs-SENGELI	diff_WELL-vs-SPRING	diff_ED-vs-EW	diff_FAM_248-vs-FAM_53
Hadza_MoBio_hadza-E-H_M_13_1797	Hadza_MoBio_hadza-A-D_J_9_1548	222	88	0	310	0.0	diff_248.0-vs-66.0	same_Hadza	diff_FEMALE-vs-MALE	diff_EZEKILI-vs-SENGELI	diff_WELL-vs-SPRING	diff_ED-vs-EW	diff_FAM_248-vs-nan
Hadza_MoBio_hadza-E-H_M_13_1797	Hadza_MoBio_hadza-A-D_K_12_1156	222	278	0	500	0.0	diff_248.0-vs-84.0	same_Hadza	diff_FEMALE-vs-MALE	diff_EZEKILI-vs-SENGELI	diff_WELL-vs-SPRING	diff_ED-vs-LD	diff_FAM_248-vs-FAM_61
Hadza_MoBio_hadza-E-H_M_13_1797	Hadza_MoBio_hadza-A-D_K_14_1158	222	316	0	538	0.0	diff_248.0-vs-85.0	same_Hadza	diff_FEMALE-vs-MALE	diff_EZEKILI-vs-SENGELI	diff_WELL-vs-SPRING	diff_ED-vs-LD	diff_FAM_248-vs-FAM_53
Hadza_MoBio_hadza-E-H_M_13_1797	Hadza_MoBio_hadza-A-D_K_19_1040	222	124	0	346	0.0	diff_248.0-vs-26.0	same_Hadza	diff_FEMALE-vs-MALE	diff_EZEKILI-vs-MWAMUDU	diff_WELL-vs-DRY_RIVER_BED	diff_ED-vs-LD	diff_FAM_248-vs-FAM_25
Hadza_MoBio_hadza-E-H_M_13_1797	Hadza_MoBio_hadza-A-D_K_22_1166	222	246	0	468	0.0	diff_248.0-vs-89.0	same_Hadza	diff_FEMALE-vs-MALE	diff_EZEKILI-vs-SENGELI	diff_WELL-vs-SPRING	diff_ED-vs-LD	diff_FAM_248-vs-nan
Hadza_MoBio_hadza-E-H_M_13_1797	Hadza_MoBio_hadza-A-D_K_24_1168	222	440	0	662	0.0	diff_248.0-vs-90.0	same_Hadza	diff_FEMALE-vs-MALE	diff_EZEKILI-vs-SENGELI	diff_WELL-vs-SPRING	diff_ED-vs-LD	diff_FAM_248-vs-nan
Hadza_MoBio_hadza-E-H_M_13_1797	Hadza_MoBio_hadza-A-D_K_6_1150	222	226	0	448	0.0	diff_248.0-vs-81.0	same_Hadza	diff_FEMALE-vs-MALE	diff_EZEKILI-vs-SENGELI	diff_WELL-vs-SPRING	diff_ED-vs-LD	diff_FAM_248-vs-FAM_54
Hadza_MoBio_hadza-E-H_M_13_1797	Hadza_MoBio_hadza-A-D_L_11_1531	222	206	0	428	0.0	diff_248.0-vs-93.0	same_Hadza	diff_FEMALE-vs-MALE	diff_EZEKILI-vs-HUKAMAKO	diff_WELL-vs-SPRING	diff_ED-vs-EW	diff_FAM_248-vs-nan
Hadza_MoBio_hadza-E-H_M_13_1797	Hadza_MoBio_hadza-A-D_L_17_1528	222	277	0	499	0.0	diff_248.0-vs-158.0	same_Hadza	same_FEMALE	diff_EZEKILI-vs-HUKAMAKO	diff_WELL-vs-SPRING	diff_ED-vs-EW	diff_FAM_248-vs-nan
Hadza_MoBio_hadza-E-H_M_13_1797	Hadza_MoBio_hadza-A-D_L_1_1540	222	241	0	463	0.0	diff_248.0-vs-180.0	same_Hadza	diff_FEMALE-vs-MALE	diff_EZEKILI-vs-SENGELI	diff_WELL-vs-SPRING	diff_ED-vs-EW	diff_FAM_248-vs-nan
Hadza_MoBio_hadza-E-H_M_13_1797	Hadza_MoBio_hadza-A-D_L_21_1526	222	193	0	415	0.0	diff_248.0-vs-162.0	same_Hadza	diff_FEMALE-vs-MALE	diff_EZEKILI-vs-HUKAMAKO	diff_WELL-vs-SPRING	diff_ED-vs-EW	diff_FAM_248-vs-FAM_197
Hadza_MoBio_hadza-E-H_M_13_1797	Hadza_MoBio_hadza-A-D_L_23_1525	222	277	0	499	0.0	diff_248.0-vs-197.0	same_Hadza	same_FEMALE	diff_EZEKILI-vs-HUKAMAKO	diff_WELL-vs-SPRING	diff_ED-vs-EW	diff_FAM_248-vs-FAM_197
Hadza_MoBio_hadza-E-H_M_13_1797	Hadza_MoBio_hadza-A-D_L_3_1539	222	238	0	460	0.0	diff_248.0-vs-57.0	same_Hadza	same_FEMALE	diff_EZEKILI-vs-SENGELI	diff_WELL-vs-SPRING	diff_ED-vs-EW	diff_FAM_248-vs-FAM_57
Hadza_MoBio_hadza-E-H_M_13_1797	Hadza_MoBio_hadza-A-D_L_5_1538	222	281	0	503	0.0	diff_248.0-vs-87.0	same_Hadza	diff_FEMALE-vs-MALE	diff_EZEKILI-vs-SENGELI	diff_WELL-vs-SPRING	diff_ED-vs-EW	diff_FAM_248-vs-nan
Hadza_MoBio_hadza-E-H_M_13_1797	Hadza_MoBio_hadza-A-D_M_18_1188	222	170	0	392	0.0	diff_248.0-vs-97.0	same_Hadza	diff_FEMALE-vs-MALE	diff_EZEKILI-vs-HUKAMAKO	diff_WELL-vs-SPRING	diff_ED-vs-LD	diff_FAM_248-vs-FAM_273
Hadza_MoBio_hadza-E-H_M_13_1797	Hadza_MoBio_hadza-A-D_M_24_1194	222	325	0	547	0.0	diff_248.0-vs-82.0	same_Hadza	diff_FEMALE-vs-MALE	diff_EZEKILI-vs-HUKAMAKO	diff_WELL-vs-SPRING	diff_ED-vs-LD	diff_FAM_248-vs-nan
Hadza_MoBio_hadza-E-H_M_13_1797	Hadza_MoBio_hadza-A-D_M_8_1180	222	208	0	430	0.0	diff_248.0-vs-93.0	same_Hadza	diff_FEMALE-vs-MALE	diff_EZEKILI-vs-HUKAMAKO	diff_WELL-vs-SPRING	diff_ED-vs-LD	diff_FAM_248-vs-nan
Hadza_MoBio_hadza-E-H_M_13_1797	Hadza_MoBio_hadza-A-D_N_1_1524	222	130	0	352	0.0	diff_248.0-vs-95.0	same_Hadza	diff_FEMALE-vs-MALE	diff_EZEKILI-vs-HUKAMAKO	diff_WELL-vs-SPRING	diff_ED-vs-EW	diff_FAM_248-vs-FAM_197
Hadza_MoBio_hadza-E-H_M_13_1797	Hadza_MoBio_hadza-A-D_N_23_1513	222	250	0	472	0.0	diff_248.0-vs-85.0	same_Hadza	diff_FEMALE-vs-MALE	diff_EZEKILI-vs-SENGELI	diff_WELL-vs-SPRING	diff_ED-vs-EW	diff_FAM_248-vs-FAM_53
Hadza_MoBio_hadza-E-H_M_13_1797	Hadza_MoBio_hadza-A-D_N_3_1523	222	360	0	582	0.0	diff_248.0-vs-187.0	same_Hadza	diff_FEMALE-vs-MALE	diff_EZEKILI-vs-HUKAMAKO	diff_WELL-vs-SPRING	diff_ED-vs-EW	diff_FAM_248-vs-nan
Hadza_MoBio_hadza-E-H_M_13_1797	Hadza_MoBio_hadza-A-D_N_5_1522	222	411	0	633	0.0	diff_248.0-vs-186.0	same_Hadza	diff_FEMALE-vs-MALE	diff_EZEKILI-vs-HUKAMAKO	diff_WELL-vs-SPRING	diff_ED-vs-EW	diff_FAM_248-vs-nan
Hadza_MoBio_hadza-E-H_M_13_1797	Hadza_MoBio_hadza-A-D_N_9_1519	222	160	0	382	0.0	diff_248.0-vs-70.0	same_Hadza	same_FEMALE	diff_EZEKILI-vs-SENGELI	diff_WELL-vs-SPRING	diff_ED-vs-EW	diff_FAM_248-vs-nan
Hadza_MoBio_hadza-E-H_M_13_1797	Hadza_MoBio_hadza-A-D_O_4_1196	222	403	1	624	0.0016025641025641025	diff_248.0-vs-100.0	same_Hadza	diff_FEMALE-vs-MALE	diff_EZEKILI-vs-HUKAMAKO	diff_WELL-vs-SPRING	diff_ED-vs-LD	diff_FAM_248-vs-nan
Hadza_MoBio_hadza-E-H_M_13_1797	Hadza_MoBio_hadza-A-D_O_6_1198	222	390	1	611	0.0016366612111292965	diff_248.0-vs-101.0	same_Hadza	diff_FEMALE-vs-MALE	diff_EZEKILI-vs-HUKAMAKO	diff_WELL-vs-SPRING	diff_ED-vs-LD	diff_FAM_248-vs-nan
Hadza_MoBio_hadza-E-H_M_13_1797	Hadza_MoBio_hadza-A-D_P_11_1507	222	207	0	429	0.0	diff_248.0-vs-181.0	same_Hadza	diff_FEMALE-vs-MALE	diff_EZEKILI-vs-SENGELI	diff_WELL-vs-SPRING	diff_ED-vs-EW	diff_FAM_248-vs-nan
Hadza_MoBio_hadza-E-H_M_13_1797	Hadza_MoBio_hadza-A-D_P_13_1506	222	268	0	490	0.0	diff_248.0-vs-57.0	same_Hadza	same_FEMALE	diff_EZEKILI-vs-SENGELI	diff_WELL-vs-SPRING	diff_ED-vs-EW	diff_FAM_248-vs-FAM_57
Hadza_MoBio_hadza-E-H_M_13_1797	Hadza_MoBio_hadza-A-D_P_17_1504	222	289	0	511	0.0	diff_248.0-vs-180.0	same_Hadza	diff_FEMALE-vs-MALE	diff_EZEKILI-vs-SENGELI	diff_WELL-vs-SPRING	diff_ED-vs-EW	diff_FAM_248-vs-nan
Hadza_MoBio_hadza-E-H_M_13_1797	Hadza_MoBio_hadza-A-D_P_1_1512	222	212	0	434	0.0	diff_248.0-vs-84.0	same_Hadza	diff_FEMALE-vs-MALE	diff_EZEKILI-vs-SENGELI	diff_WELL-vs-SPRING	diff_ED-vs-EW	diff_FAM_248-vs-FAM_61
Hadza_MoBio_hadza-E-H_M_13_1797	Hadza_MoBio_hadza-E-H_A_12_1819	222	320	0	542	0.0	diff_248.0-vs-259.0	same_Hadza	diff_FEMALE-vs-MALE	diff_EZEKILI-vs-MSAFIRI	diff_WELL-vs-RIVERBED	same_ED	diff_FAM_248-vs-nan
Hadza_MoBio_hadza-E-H_M_13_1797	Hadza_MoBio_hadza-E-H_A_15_1703	222	346	0	568	0.0	diff_248.0-vs-204.0	same_Hadza	diff_FEMALE-vs-MALE	diff_EZEKILI-vs-SAITOTI	same_WELL	same_ED	diff_FAM_248-vs-FAM_203
Hadza_MoBio_hadza-E-H_M_13_1797	Hadza_MoBio_hadza-E-H_A_17_1704	222	28	0	250	0.0	diff_248.0-vs-205.0	same_Hadza	diff_FEMALE-vs-MALE	diff_EZEKILI-vs-SAITOTI	same_WELL	same_ED	diff_FAM_248-vs-FAM_208
Hadza_MoBio_hadza-E-H_M_13_1797	Hadza_MoBio_hadza-E-H_A_18_1822	222	451	0	673	0.0	diff_248.0-vs-262.0	same_Hadza	diff_FEMALE-vs-MALE	diff_EZEKILI-vs-MSAFIRI	diff_WELL-vs-RIVERBED	same_ED	diff_FAM_248-vs-nan
Hadza_MoBio_hadza-E-H_M_13_1797	Hadza_MoBio_hadza-E-H_A_20_1823	222	287	2	507	0.003944773175542407	diff_248.0-vs-263.0	same_Hadza	diff_FEMALE-vs-MALE	diff_EZEKILI-vs-MSAFIRI	diff_WELL-vs-RIVERBED	same_ED	diff_FAM_248-vs-nan
Hadza_MoBio_hadza-E-H_M_13_1797	Hadza_MoBio_hadza-E-H_A_21_1706	222	359	0	581	0.0	diff_248.0-vs-207.0	same_Hadza	diff_FEMALE-vs-MALE	diff_EZEKILI-vs-SAITOTI	same_WELL	same_ED	diff_FAM_248-vs-FAM_203
Hadza_MoBio_hadza-E-H_M_13_1797	Hadza_MoBio_hadza-E-H_A_23_1707	222	23	0	245	0.0	diff_248.0-vs-208.0	same_Hadza	same_FEMALE	diff_EZEKILI-vs-SAITOTI	same_WELL	same_ED	diff_FAM_248-vs-FAM_208
Hadza_MoBio_hadza-E-H_M_13_1797	Hadza_MoBio_hadza-E-H_A_2_1814	222	205	0	427	0.0	diff_248.0-vs-254.0	same_Hadza	same_FEMALE	diff_EZEKILI-vs-MSAFIRI	diff_WELL-vs-RIVERBED	same_ED	diff_FAM_248-vs-nan
Hadza_MoBio_hadza-E-H_M_13_1797	Hadza_MoBio_hadza-E-H_A_4_1815	222	248	0	470	0.0	diff_248.0-vs-255.0	same_Hadza	same_FEMALE	diff_EZEKILI-vs-MSAFIRI	diff_WELL-vs-RIVERBED	same_ED	diff_FAM_248-vs-FAM_255
Hadza_MoBio_hadza-E-H_M_13_1797	Hadza_MoBio_hadza-E-H_A_8_1817	222	320	0	542	0.0	diff_248.0-vs-257.0	same_Hadza	same_FEMALE	diff_EZEKILI-vs-MSAFIRI	diff_WELL-vs-RIVERBED	same_ED	diff_FAM_248-vs-FAM_257
Hadza_MoBio_hadza-E-H_M_13_1797	Hadza_MoBio_hadza-E-H_B_8_2155	222	200	0	422	0.0	diff_248.0-vs-364.0	same_Hadza	same_FEMALE	diff_EZEKILI-vs-SENGELI	diff_WELL-vs-SPRING	same_ED	diff_FAM_248-vs-FAM_364
Hadza_MoBio_hadza-E-H_M_13_1797	Hadza_MoBio_hadza-E-H_B_9_1942	222	423	0	645	0.0	diff_248.0-vs-313.0	same_Hadza	same_FEMALE	diff_EZEKILI-vs-GIDAMILANDA	same_WELL	same_ED	diff_FAM_248-vs-FAM_313
Hadza_MoBio_hadza-E-H_M_13_1797	Hadza_MoBio_hadza-E-H_C_4_1831	222	569	0	791	0.0	diff_248.0-vs-257.0	same_Hadza	same_FEMALE	diff_EZEKILI-vs-MSAFIRI	diff_WELL-vs-RIVERBED	same_ED	diff_FAM_248-vs-FAM_257
Hadza_MoBio_hadza-E-H_M_13_1797	Hadza_MoBio_hadza-E-H_C_8_1833	222	24	0	246	0.0	diff_248.0-vs-255.0	same_Hadza	same_FEMALE	diff_EZEKILI-vs-MSAFIRI	diff_WELL-vs-RIVERBED	same_ED	diff_FAM_248-vs-FAM_255
Hadza_MoBio_hadza-E-H_M_13_1797	Hadza_MoBio_hadza-E-H_D_10_2185	222	176	0	398	0.0	diff_248.0-vs-95.0	same_Hadza	diff_FEMALE-vs-MALE	diff_EZEKILI-vs-HUKAMAKO	diff_WELL-vs-STREAM	diff_ED-vs-LD	diff_FAM_248-vs-FAM_197
Hadza_MoBio_hadza-E-H_M_13_1797	Hadza_MoBio_hadza-E-H_D_16_2189	222	351	0	573	0.0	diff_248.0-vs-268.0	same_Hadza	same_FEMALE	diff_EZEKILI-vs-HUKAMAKO	diff_WELL-vs-STREAM	diff_ED-vs-LD	diff_FAM_248-vs-FAM_268
Hadza_MoBio_hadza-E-H_M_13_1797	Hadza_MoBio_hadza-E-H_D_18_2193	222	268	0	490	0.0	diff_248.0-vs-371.0	same_Hadza	diff_FEMALE-vs-MALE	diff_EZEKILI-vs-HUKAMAKO	diff_WELL-vs-STREAM	diff_ED-vs-LD	diff_FAM_248-vs-FAM_268
Hadza_MoBio_hadza-E-H_M_13_1797	Hadza_MoBio_hadza-E-H_D_1_1951	222	232	0	454	0.0	diff_248.0-vs-33.0	same_Hadza	same_FEMALE	diff_EZEKILI-vs-GIDAMILANDA	same_WELL	same_ED	diff_FAM_248-vs-FAM_36
Hadza_MoBio_hadza-E-H_M_13_1797	Hadza_MoBio_hadza-E-H_D_24_2201	222	245	0	467	0.0	diff_248.0-vs-270.0	same_Hadza	same_FEMALE	diff_EZEKILI-vs-HUKAMAKO	diff_WELL-vs-STREAM	diff_ED-vs-LD	diff_FAM_248-vs-FAM_268
Hadza_MoBio_hadza-E-H_M_13_1797	Hadza_MoBio_hadza-E-H_D_4_2182	222	582	1	803	0.0012453300124533	diff_248.0-vs-306.0	same_Hadza	diff_FEMALE-vs-MALE	diff_EZEKILI-vs-SENGELI	diff_WELL-vs-SPRING	diff_ED-vs-LD	diff_FAM_248-vs-FAM_308
Hadza_MoBio_hadza-E-H_M_13_1797	Hadza_MoBio_hadza-E-H_E_12_1851	222	120	0	342	0.0	diff_248.0-vs-273.0	same_Hadza	same_FEMALE	diff_EZEKILI-vs-SAIDI	diff_WELL-vs-nan	same_ED	diff_FAM_248-vs-FAM_273
Hadza_MoBio_hadza-E-H_M_13_1797	Hadza_MoBio_hadza-E-H_E_13_1725	222	71	0	293	0.0	diff_248.0-vs-226.0	same_Hadza	same_FEMALE	diff_EZEKILI-vs-SAITOTI	same_WELL	same_ED	diff_FAM_248-vs-nan
Hadza_MoBio_hadza-E-H_M_13_1797	Hadza_MoBio_hadza-E-H_E_14_1852	222	194	0	416	0.0	diff_248.0-vs-277.0	same_Hadza	diff_FEMALE-vs-MALE	diff_EZEKILI-vs-SAIDI	diff_WELL-vs-nan	same_ED	diff_FAM_248-vs-FAM_273
Hadza_MoBio_hadza-E-H_M_13_1797	Hadza_MoBio_hadza-E-H_E_15_1726	222	467	0	689	0.0	diff_248.0-vs-227.0	same_Hadza	same_FEMALE	diff_EZEKILI-vs-ENDAMANGA_SCHOOL	same_WELL	same_ED	diff_FAM_248-vs-nan
Hadza_MoBio_hadza-E-H_M_13_1797	Hadza_MoBio_hadza-E-H_E_17_1727	222	644	2	864	0.0023148148148148147	diff_248.0-vs-228.0	same_Hadza	same_FEMALE	diff_EZEKILI-vs-ENDAMANGA_SCHOOL	same_WELL	same_ED	diff_FAM_248-vs-nan
Hadza_MoBio_hadza-E-H_M_13_1797	Hadza_MoBio_hadza-E-H_E_1_1719	222	475	0	697	0.0	diff_248.0-vs-220.0	same_Hadza	same_FEMALE	diff_EZEKILI-vs-SAITOTI	same_WELL	same_ED	diff_FAM_248-vs-FAM_220
Hadza_MoBio_hadza-E-H_M_13_1797	Hadza_MoBio_hadza-E-H_E_23_1730	222	336	0	558	0.0	diff_248.0-vs-231.0	same_Hadza	same_FEMALE	diff_EZEKILI-vs-ENDAMANGA_SCHOOL	same_WELL	same_ED	diff_FAM_248-vs-nan
Hadza_MoBio_hadza-E-H_M_13_1797	Hadza_MoBio_hadza-E-H_E_4_1847	222	90	0	312	0.0	diff_248.0-vs-278.0	same_Hadza	same_FEMALE	diff_EZEKILI-vs-SAIDI	diff_WELL-vs-nan	same_ED	diff_FAM_248-vs-FAM_273
Hadza_MoBio_hadza-E-H_M_13_1797	Hadza_MoBio_hadza-E-H_E_9_1723	222	233	0	455	0.0	diff_248.0-vs-224.0	same_Hadza	same_FEMALE	diff_EZEKILI-vs-SAITOTI	same_WELL	same_ED	diff_FAM_248-vs-nan
Hadza_MoBio_hadza-E-H_M_13_1797	Hadza_MoBio_hadza-E-H_F_10_2221	222	250	0	472	0.0	diff_248.0-vs-372.0	same_Hadza	same_FEMALE	diff_EZEKILI-vs-HUKAMAKO	diff_WELL-vs-STREAM	diff_ED-vs-LD	diff_FAM_248-vs-nan
Hadza_MoBio_hadza-E-H_M_13_1797	Hadza_MoBio_hadza-E-H_F_16_2233	222	274	0	496	0.0	diff_248.0-vs-159.0	same_Hadza	same_FEMALE	diff_EZEKILI-vs-HUKAMAKO	diff_WELL-vs-STREAM	diff_ED-vs-LD	diff_FAM_248-vs-nan
Hadza_MoBio_hadza-E-H_M_13_1797	Hadza_MoBio_hadza-E-H_F_18_2239	222	518	1	739	0.0013531799729364006	diff_248.0-vs-273.0	same_Hadza	same_FEMALE	diff_EZEKILI-vs-HUKAMAKO	diff_WELL-vs-STREAM	diff_ED-vs-LD	diff_FAM_248-vs-FAM_273
Hadza_MoBio_hadza-E-H_M_13_1797	Hadza_MoBio_hadza-E-H_F_1_1963	222	299	0	521	0.0	diff_248.0-vs-82.0	same_Hadza	diff_FEMALE-vs-MALE	diff_EZEKILI-vs-HUKAMAKO	diff_WELL-vs-STREAM	same_ED	diff_FAM_248-vs-nan
Hadza_MoBio_hadza-E-H_M_13_1797	Hadza_MoBio_hadza-E-H_F_20_2245	222	140	0	362	0.0	diff_248.0-vs-275.0	same_Hadza	same_FEMALE	diff_EZEKILI-vs-HUKAMAKO	diff_WELL-vs-STREAM	diff_ED-vs-LD	diff_FAM_248-vs-FAM_273
Hadza_MoBio_hadza-E-H_M_13_1797	Hadza_MoBio_hadza-E-H_F_21_1974	222	521	0	743	0.0	diff_248.0-vs-84.0	same_Hadza	diff_FEMALE-vs-MALE	diff_EZEKILI-vs-SENGELI	diff_WELL-vs-SPRING	same_ED	diff_FAM_248-vs-FAM_61
Hadza_MoBio_hadza-E-H_M_13_1797	Hadza_MoBio_hadza-E-H_F_22_2249	222	197	0	419	0.0	diff_248.0-vs-277.0	same_Hadza	diff_FEMALE-vs-MALE	diff_EZEKILI-vs-HUKAMAKO	diff_WELL-vs-STREAM	diff_ED-vs-LD	diff_FAM_248-vs-FAM_273
Hadza_MoBio_hadza-E-H_M_13_1797	Hadza_MoBio_hadza-E-H_F_24_2253	222	176	0	398	0.0	diff_248.0-vs-278.0	same_Hadza	same_FEMALE	diff_EZEKILI-vs-HUKAMAKO	diff_WELL-vs-STREAM	diff_ED-vs-LD	diff_FAM_248-vs-FAM_273
Hadza_MoBio_hadza-E-H_M_13_1797	Hadza_MoBio_hadza-E-H_F_6_2213	222	479	2	699	0.002861230329041488	diff_248.0-vs-53.0	same_Hadza	same_FEMALE	diff_EZEKILI-vs-HUKAMAKO	diff_WELL-vs-STREAM	diff_ED-vs-LD	diff_FAM_248-vs-FAM_53
Hadza_MoBio_hadza-E-H_M_13_1797	Hadza_MoBio_hadza-E-H_F_8_2217	222	290	0	512	0.0	diff_248.0-vs-157.0	same_Hadza	same_FEMALE	diff_EZEKILI-vs-HUKAMAKO	diff_WELL-vs-STREAM	diff_ED-vs-LD	diff_FAM_248-vs-nan
Hadza_MoBio_hadza-E-H_M_13_1797	Hadza_MoBio_hadza-E-H_G_15_1738	222	349	0	571	0.0	diff_248.0-vs-239.0	same_Hadza	diff_FEMALE-vs-MALE	diff_EZEKILI-vs-ENDAMANGA_SCHOOL	same_WELL	same_ED	diff_FAM_248-vs-nan
Hadza_MoBio_hadza-E-H_M_13_1797	Hadza_MoBio_hadza-E-H_G_19_1739	222	465	1	686	0.001457725947521866	diff_248.0-vs-240.0	same_Hadza	same_FEMALE	diff_EZEKILI-vs-ENDAMANGA_SCHOOL	same_WELL	same_ED	diff_FAM_248-vs-nan
Hadza_MoBio_hadza-E-H_M_13_1797	Hadza_MoBio_hadza-E-H_G_1_1731	222	339	0	561	0.0	diff_248.0-vs-232.0	same_Hadza	diff_FEMALE-vs-MALE	diff_EZEKILI-vs-ENDAMANGA_SCHOOL	same_WELL	same_ED	diff_FAM_248-vs-nan
Hadza_MoBio_hadza-E-H_M_13_1797	Hadza_MoBio_hadza-E-H_G_21_1740	222	393	1	614	0.0016286644951140064	diff_248.0-vs-241.0	same_Hadza	same_FEMALE	diff_EZEKILI-vs-ENDAMANGA_SCHOOL	same_WELL	same_ED	diff_FAM_248-vs-nan
Hadza_MoBio_hadza-E-H_M_13_1797	Hadza_MoBio_hadza-E-H_G_3_1732	222	242	0	464	0.0	diff_248.0-vs-233.0	same_Hadza	diff_FEMALE-vs-MALE	diff_EZEKILI-vs-ENDAMANGA_SCHOOL	same_WELL	same_ED	diff_FAM_248-vs-nan
Hadza_MoBio_hadza-E-H_M_13_1797	Hadza_MoBio_hadza-E-H_G_5_1733	222	578	0	800	0.0	diff_248.0-vs-234.0	same_Hadza	same_FEMALE	diff_EZEKILI-vs-ENDAMANGA_SCHOOL	same_WELL	same_ED	diff_FAM_248-vs-nan
Hadza_MoBio_hadza-E-H_M_13_1797	Hadza_MoBio_hadza-E-H_G_7_1734	222	380	0	602	0.0	diff_248.0-vs-235.0	same_Hadza	same_FEMALE	diff_EZEKILI-vs-ENDAMANGA_SCHOOL	same_WELL	same_ED	diff_FAM_248-vs-nan
Hadza_MoBio_hadza-E-H_M_13_1797	Hadza_MoBio_hadza-E-H_G_9_1735	222	390	0	612	0.0	diff_248.0-vs-236.0	same_Hadza	same_FEMALE	diff_EZEKILI-vs-ENDAMANGA_SCHOOL	same_WELL	same_ED	diff_FAM_248-vs-nan
Hadza_MoBio_hadza-E-H_M_13_1797	Hadza_MoBio_hadza-E-H_H_10_2273	222	242	0	464	0.0	diff_248.0-vs-97.0	same_Hadza	diff_FEMALE-vs-MALE	diff_EZEKILI-vs-HUKAMAKO	diff_WELL-vs-STREAM	diff_ED-vs-LD	diff_FAM_248-vs-FAM_273
Hadza_MoBio_hadza-E-H_M_13_1797	Hadza_MoBio_hadza-E-H_H_12_2277	222	180	0	402	0.0	diff_248.0-vs-197.0	same_Hadza	same_FEMALE	diff_EZEKILI-vs-HUKAMAKO	diff_WELL-vs-STREAM	diff_ED-vs-LD	diff_FAM_248-vs-FAM_197
Hadza_MoBio_hadza-E-H_M_13_1797	Hadza_MoBio_hadza-E-H_H_14_2281	222	138	1	359	0.0027855153203342623	diff_248.0-vs-162.0	same_Hadza	diff_FEMALE-vs-MALE	diff_EZEKILI-vs-HUKAMAKO	diff_WELL-vs-STREAM	diff_ED-vs-LD	diff_FAM_248-vs-FAM_197
Hadza_MoBio_hadza-E-H_M_13_1797	Hadza_MoBio_hadza-E-H_H_1_1976	222	227	0	449	0.0	diff_248.0-vs-296.0	same_Hadza	diff_FEMALE-vs-MALE	diff_EZEKILI-vs-SENGELI	diff_WELL-vs-SPRING	same_ED	diff_FAM_248-vs-FAM_34
Hadza_MoBio_hadza-E-H_M_13_1797	Hadza_MoBio_hadza-E-H_H_22_2297	222	360	0	582	0.0	diff_248.0-vs-379.0	same_Hadza	same_FEMALE	diff_EZEKILI-vs-HUKAMAKO	diff_WELL-vs-STREAM	diff_ED-vs-LD	diff_FAM_248-vs-FAM_377
Hadza_MoBio_hadza-E-H_M_13_1797	Hadza_MoBio_hadza-E-H_I_1_1742	222	259	0	481	0.0	diff_248.0-vs-243.0	same_Hadza	same_FEMALE	diff_EZEKILI-vs-MWAMUDU	diff_WELL-vs-DRY_RIVER_BED	same_ED	diff_FAM_248-vs-nan
Hadza_MoBio_hadza-E-H_M_13_1797	Hadza_MoBio_hadza-E-H_I_23_1769	222	200	0	422	0.0	diff_248.0-vs-281.0	same_Hadza	diff_FEMALE-vs-MALE	diff_EZEKILI-vs-BENJA	diff_WELL-vs-SPRING	same_ED	diff_FAM_248-vs-FAM_417
Hadza_MoBio_hadza-E-H_M_13_1797	Hadza_MoBio_hadza-E-H_I_3_1743	222	280	0	502	0.0	diff_248.0-vs-244.0	same_Hadza	same_FEMALE	diff_EZEKILI-vs-MWAMUDU	diff_WELL-vs-DRY_RIVER_BED	same_ED	diff_FAM_248-vs-nan
Hadza_MoBio_hadza-E-H_M_13_1797	Hadza_MoBio_hadza-E-H_J_12_2311	222	214	0	436	0.0	diff_248.0-vs-185.0	same_Hadza	same_FEMALE	diff_EZEKILI-vs-HUKAMAKO	diff_WELL-vs-STREAM	diff_ED-vs-LD	diff_FAM_248-vs-nan
Hadza_MoBio_hadza-E-H_M_13_1797	Hadza_MoBio_hadza-E-H_J_18_2314	222	104	0	326	0.0	diff_248.0-vs-330.0	same_Hadza	same_FEMALE	diff_EZEKILI-vs-HUKAMAKO	diff_WELL-vs-STREAM	diff_ED-vs-LD	diff_FAM_248-vs-FAM_330
Hadza_MoBio_hadza-E-H_M_13_1797	Hadza_MoBio_hadza-E-H_J_2_2306	222	161	0	383	0.0	diff_248.0-vs-325.0	same_Hadza	same_FEMALE	diff_EZEKILI-vs-HUKAMAKO	diff_WELL-vs-STREAM	diff_ED-vs-LD	diff_FAM_248-vs-FAM_325
Hadza_MoBio_hadza-E-H_M_13_1797	Hadza_MoBio_hadza-E-H_J_6_2308	222	357	1	578	0.0017301038062283738	diff_248.0-vs-327.0	same_Hadza	same_FEMALE	diff_EZEKILI-vs-HUKAMAKO	diff_WELL-vs-STREAM	diff_ED-vs-LD	diff_FAM_248-vs-FAM_325
Hadza_MoBio_hadza-E-H_M_13_1797	Hadza_MoBio_hadza-E-H_K_12_1914	222	199	0	421	0.0	diff_248.0-vs-34.0	same_Hadza	same_FEMALE	diff_EZEKILI-vs-GIDAMILANDA	same_WELL	same_ED	diff_FAM_248-vs-FAM_34
Hadza_MoBio_hadza-E-H_M_13_1797	Hadza_MoBio_hadza-E-H_K_13_1776	222	465	0	687	0.0	diff_248.0-vs-288.0	same_Hadza	same_FEMALE	same_EZEKILI	same_WELL	same_ED	diff_FAM_248-vs-FAM_288
Hadza_MoBio_hadza-E-H_M_13_1797	Hadza_MoBio_hadza-E-H_K_14_1915	222	403	0	625	0.0	diff_248.0-vs-35.0	same_Hadza	same_FEMALE	diff_EZEKILI-vs-GIDAMILANDA	same_WELL	same_ED	diff_FAM_248-vs-FAM_34
Hadza_MoBio_hadza-E-H_M_13_1797	Hadza_MoBio_hadza-E-H_K_17_1778	222	566	0	788	0.0	diff_248.0-vs-290.0	same_Hadza	same_FEMALE	same_EZEKILI	same_WELL	same_ED	diff_FAM_248-vs-nan
Hadza_MoBio_hadza-E-H_M_13_1797	Hadza_MoBio_hadza-E-H_K_1_1770	222	356	0	578	0.0	diff_248.0-vs-78.0	same_Hadza	diff_FEMALE-vs-MALE	diff_EZEKILI-vs-BENJA	diff_WELL-vs-SPRING	same_ED	diff_FAM_248-vs-FAM_364
Hadza_MoBio_hadza-E-H_M_13_1797	Hadza_MoBio_hadza-E-H_K_21_1780	222	212	26	408	0.06372549019607843	same_248.0	same_Hadza	same_FEMALE	same_EZEKILI	same_WELL	same_ED	same_FAM_248
Hadza_MoBio_hadza-E-H_M_13_1797	Hadza_MoBio_hadza-E-H_K_24_1920	222	657	0	879	0.0	diff_248.0-vs-296.0	same_Hadza	diff_FEMALE-vs-MALE	diff_EZEKILI-vs-GIDAMILANDA	same_WELL	same_ED	diff_FAM_248-vs-FAM_34
Hadza_MoBio_hadza-E-H_M_13_1797	Hadza_MoBio_hadza-E-H_K_7_1773	222	393	1	614	0.0016286644951140064	diff_248.0-vs-285.0	same_Hadza	diff_FEMALE-vs-MALE	same_EZEKILI	same_WELL	same_ED	diff_FAM_248-vs-FAM_287
Hadza_MoBio_hadza-E-H_M_13_1797	Hadza_MoBio_hadza-E-H_L_18_2327	222	162	1	383	0.0026109660574412533	diff_248.0-vs-288.0	same_Hadza	same_FEMALE	diff_EZEKILI-vs-DOMANGA	same_WELL	diff_ED-vs-LD	diff_FAM_248-vs-FAM_288
Hadza_MoBio_hadza-E-H_M_13_1797	Hadza_MoBio_hadza-E-H_L_24_2330	222	358	0	580	0.0	diff_248.0-vs-379.0	same_Hadza	same_FEMALE	diff_EZEKILI-vs-HUKAMAKO	diff_WELL-vs-STREAM	diff_ED-vs-LD	diff_FAM_248-vs-FAM_377
Hadza_MoBio_hadza-E-H_M_13_1797	Hadza_MoBio_hadza-E-H_L_2_2317	222	258	0	480	0.0	diff_248.0-vs-93.0	same_Hadza	diff_FEMALE-vs-MALE	diff_EZEKILI-vs-HUKAMAKO	diff_WELL-vs-STREAM	diff_ED-vs-LD	diff_FAM_248-vs-nan
Hadza_MoBio_hadza-E-H_M_13_1797	Hadza_MoBio_hadza-E-H_L_8_2320	222	218	0	440	0.0	diff_248.0-vs-89.0	same_Hadza	diff_FEMALE-vs-MALE	diff_EZEKILI-vs-HUKAMAKO	diff_WELL-vs-STREAM	diff_ED-vs-LD	diff_FAM_248-vs-nan
Hadza_MoBio_hadza-E-H_M_17_1798	Hadza_MoBio_C-REDO_A_10_1510	174	170	1	343	0.002915451895043732	diff_248.0-vs-183.0	same_Hadza	diff_FEMALE-vs-MALE	diff_EZEKILI-vs-SENGELI	diff_WELL-vs-SPRING	diff_ED-vs-EW	diff_FAM_248-vs-nan
Hadza_MoBio_hadza-E-H_M_17_1798	Hadza_MoBio_C-REDO_A_11_1511	174	216	0	390	0.0	diff_248.0-vs-88.0	same_Hadza	diff_FEMALE-vs-MALE	diff_EZEKILI-vs-SENGELI	diff_WELL-vs-SPRING	diff_ED-vs-EW	diff_FAM_248-vs-nan
Hadza_MoBio_hadza-E-H_M_17_1798	Hadza_MoBio_C-REDO_A_5_1505	174	262	0	436	0.0	diff_248.0-vs-87.0	same_Hadza	diff_FEMALE-vs-MALE	diff_EZEKILI-vs-SENGELI	diff_WELL-vs-SPRING	diff_ED-vs-EW	diff_FAM_248-vs-nan
Hadza_MoBio_hadza-E-H_M_17_1798	Hadza_MoBio_C-REDO_A_8_1508	174	315	0	489	0.0	diff_248.0-vs-182.0	same_Hadza	diff_FEMALE-vs-MALE	diff_EZEKILI-vs-SENGELI	diff_WELL-vs-SPRING	diff_ED-vs-EW	diff_FAM_248-vs-nan
Hadza_MoBio_hadza-E-H_M_17_1798	Hadza_MoBio_C-REDO_A_9_1509	174	152	0	326	0.0	diff_248.0-vs-58.0	same_Hadza	same_FEMALE	diff_EZEKILI-vs-SENGELI	diff_WELL-vs-SPRING	diff_ED-vs-EW	diff_FAM_248-vs-nan
Hadza_MoBio_hadza-E-H_M_17_1798	Hadza_MoBio_C-REDO_B_7_1518	174	118	0	292	0.0	diff_248.0-vs-185.0	same_Hadza	same_FEMALE	diff_EZEKILI-vs-SENGELI	diff_WELL-vs-SPRING	diff_ED-vs-EW	diff_FAM_248-vs-nan
Hadza_MoBio_hadza-E-H_M_17_1798	Hadza_MoBio_C-REDO_B_9_1520	174	236	0	410	0.0	diff_248.0-vs-89.0	same_Hadza	diff_FEMALE-vs-MALE	diff_EZEKILI-vs-SENGELI	diff_WELL-vs-SPRING	diff_ED-vs-EW	diff_FAM_248-vs-nan
Hadza_MoBio_hadza-E-H_M_17_1798	Hadza_MoBio_C-REDO_C_9_1537	174	282	0	456	0.0	diff_248.0-vs-88.0	same_Hadza	diff_FEMALE-vs-MALE	diff_EZEKILI-vs-SENGELI	diff_WELL-vs-SPRING	diff_ED-vs-EW	diff_FAM_248-vs-nan
Hadza_MoBio_hadza-E-H_M_17_1798	Hadza_MoBio_C-REDO_D_10_1550	174	54	0	228	0.0	diff_248.0-vs-190.0	same_Hadza	same_FEMALE	diff_EZEKILI-vs-SENGELI	diff_WELL-vs-SPRING	diff_ED-vs-EW	diff_FAM_248-vs-nan
Hadza_MoBio_hadza-E-H_M_17_1798	Hadza_MoBio_C-REDO_D_2_1542	174	278	1	451	0.0022172949002217295	diff_248.0-vs-182.0	same_Hadza	diff_FEMALE-vs-MALE	diff_EZEKILI-vs-SENGELI	diff_WELL-vs-SPRING	diff_ED-vs-EW	diff_FAM_248-vs-nan
Hadza_MoBio_hadza-E-H_M_17_1798	Hadza_MoBio_C-REDO_D_7_1547	174	223	0	397	0.0	diff_248.0-vs-80.0	same_Hadza	diff_FEMALE-vs-MALE	diff_EZEKILI-vs-SENGELI	diff_WELL-vs-SPRING	diff_ED-vs-EW	diff_FAM_248-vs-nan
Hadza_MoBio_hadza-E-H_M_17_1798	Hadza_MoBio_C-REDO_E_12_1563	174	212	0	386	0.0	diff_248.0-vs-197.0	same_Hadza	same_FEMALE	diff_EZEKILI-vs-HUKAMAKO	diff_WELL-vs-SPRING	diff_ED-vs-EW	diff_FAM_248-vs-FAM_197
Hadza_MoBio_hadza-E-H_M_17_1798	Hadza_MoBio_C-REDO_E_2_1553	174	241	0	415	0.0	diff_248.0-vs-63.0	same_Hadza	diff_FEMALE-vs-MALE	diff_EZEKILI-vs-SENGELI	diff_WELL-vs-SPRING	diff_ED-vs-EW	diff_FAM_248-vs-nan
Hadza_MoBio_hadza-E-H_M_17_1798	Hadza_MoBio_C-REDO_E_5_1556	174	142	0	316	0.0	diff_248.0-vs-185.0	same_Hadza	same_FEMALE	diff_EZEKILI-vs-SENGELI	diff_WELL-vs-SPRING	diff_ED-vs-EW	diff_FAM_248-vs-nan
Hadza_MoBio_hadza-E-H_M_17_1798	Hadza_MoBio_C-REDO_E_6_1557	174	8	0	182	0.0	diff_248.0-vs-89.0	same_Hadza	diff_FEMALE-vs-MALE	diff_EZEKILI-vs-SENGELI	diff_WELL-vs-SPRING	diff_ED-vs-EW	diff_FAM_248-vs-nan
Hadza_MoBio_hadza-E-H_M_17_1798	Hadza_MoBio_C-REDO_E_9_1560	174	158	0	332	0.0	diff_248.0-vs-95.0	same_Hadza	diff_FEMALE-vs-MALE	diff_EZEKILI-vs-HUKAMAKO	diff_WELL-vs-SPRING	diff_ED-vs-EW	diff_FAM_248-vs-FAM_197
Hadza_MoBio_hadza-E-H_M_17_1798	Hadza_MoBio_C-REDO_F_2_1565	174	257	0	431	0.0	diff_248.0-vs-157.0	same_Hadza	same_FEMALE	diff_EZEKILI-vs-HUKAMAKO	diff_WELL-vs-SPRING	diff_ED-vs-EW	diff_FAM_248-vs-nan
Hadza_MoBio_hadza-E-H_M_17_1798	Hadza_MoBio_C-REDO_F_3_1566	174	278	0	452	0.0	diff_248.0-vs-159.0	same_Hadza	same_FEMALE	diff_EZEKILI-vs-HUKAMAKO	diff_WELL-vs-SPRING	diff_ED-vs-EW	diff_FAM_248-vs-nan
Hadza_MoBio_hadza-E-H_M_17_1798	Hadza_MoBio_C-REDO_F_6_1569	174	202	0	376	0.0	diff_248.0-vs-186.0	same_Hadza	diff_FEMALE-vs-MALE	diff_EZEKILI-vs-HUKAMAKO	diff_WELL-vs-SPRING	diff_ED-vs-EW	diff_FAM_248-vs-nan
Hadza_MoBio_hadza-E-H_M_17_1798	Hadza_MoBio_C-REDO_G_11_1585	174	317	0	491	0.0	diff_248.0-vs-84.0	same_Hadza	diff_FEMALE-vs-MALE	diff_EZEKILI-vs-SENGELI	diff_WELL-vs-SPRING	diff_ED-vs-EW	diff_FAM_248-vs-FAM_61
Hadza_MoBio_hadza-E-H_M_17_1798	Hadza_MoBio_C-REDO_G_5_1580	174	162	0	336	0.0	diff_248.0-vs-183.0	same_Hadza	diff_FEMALE-vs-MALE	diff_EZEKILI-vs-SENGELI	diff_WELL-vs-SPRING	diff_ED-vs-EW	diff_FAM_248-vs-nan
Hadza_MoBio_hadza-E-H_M_17_1798	Hadza_MoBio_C-REDO_H_7_1595	174	78	0	252	0.0	diff_248.0-vs-185.0	same_Hadza	same_FEMALE	diff_EZEKILI-vs-SENGELI	diff_WELL-vs-SPRING	diff_ED-vs-EW	diff_FAM_248-vs-nan
Hadza_MoBio_hadza-E-H_M_17_1798	Hadza_MoBio_C-REDO_H_8_1596	174	146	0	320	0.0	diff_248.0-vs-87.0	same_Hadza	diff_FEMALE-vs-MALE	diff_EZEKILI-vs-SENGELI	diff_WELL-vs-SPRING	diff_ED-vs-EW	diff_FAM_248-vs-nan
Hadza_MoBio_hadza-E-H_M_17_1798	Hadza_MoBio_H_A_11_2177	174	194	0	368	0.0	diff_248.0-vs-78.0	same_Hadza	diff_FEMALE-vs-MALE	diff_EZEKILI-vs-SENGELI	diff_WELL-vs-SPRING	diff_ED-vs-LD	diff_FAM_248-vs-FAM_364
Hadza_MoBio_hadza-E-H_M_17_1798	Hadza_MoBio_hadza-A-D_A_10_1110	174	326	0	500	0.0	diff_248.0-vs-61.0	same_Hadza	same_FEMALE	diff_EZEKILI-vs-SENGELI	diff_WELL-vs-SPRING	diff_ED-vs-LD	diff_FAM_248-vs-FAM_61
Hadza_MoBio_hadza-E-H_M_17_1798	Hadza_MoBio_hadza-A-D_A_14_1114	174	214	0	388	0.0	diff_248.0-vs-63.0	same_Hadza	diff_FEMALE-vs-MALE	diff_EZEKILI-vs-SENGELI	diff_WELL-vs-SPRING	diff_ED-vs-LD	diff_FAM_248-vs-nan
Hadza_MoBio_hadza-E-H_M_17_1798	Hadza_MoBio_hadza-A-D_A_22_1120	174	346	0	520	0.0	diff_248.0-vs-66.0	same_Hadza	diff_FEMALE-vs-MALE	diff_EZEKILI-vs-SENGELI	diff_WELL-vs-SPRING	diff_ED-vs-LD	diff_FAM_248-vs-nan
Hadza_MoBio_hadza-E-H_M_17_1798	Hadza_MoBio_hadza-A-D_A_4_1104	174	246	0	420	0.0	diff_248.0-vs-58.0	same_Hadza	same_FEMALE	diff_EZEKILI-vs-SENGELI	diff_WELL-vs-SPRING	diff_ED-vs-LD	diff_FAM_248-vs-nan
Hadza_MoBio_hadza-E-H_M_17_1798	Hadza_MoBio_hadza-A-D_B_13_1594	174	271	0	445	0.0	diff_248.0-vs-70.0	same_Hadza	same_FEMALE	diff_EZEKILI-vs-SENGELI	diff_WELL-vs-SPRING	diff_ED-vs-EW	diff_FAM_248-vs-nan
Hadza_MoBio_hadza-E-H_M_17_1798	Hadza_MoBio_hadza-A-D_B_14_1607	174	262	0	436	0.0	diff_248.0-vs-157.0	same_Hadza	same_FEMALE	diff_EZEKILI-vs-HUKAMAKO	diff_WELL-vs-SPRING	diff_ED-vs-EW	diff_FAM_248-vs-nan
Hadza_MoBio_hadza-E-H_M_17_1798	Hadza_MoBio_hadza-A-D_B_17_1592	174	284	0	458	0.0	diff_248.0-vs-63.0	same_Hadza	diff_FEMALE-vs-MALE	diff_EZEKILI-vs-SENGELI	diff_WELL-vs-SPRING	diff_ED-vs-EW	diff_FAM_248-vs-nan
Hadza_MoBio_hadza-E-H_M_17_1798	Hadza_MoBio_hadza-A-D_B_1_1600	174	96	0	270	0.0	diff_248.0-vs-186.0	same_Hadza	diff_FEMALE-vs-MALE	diff_EZEKILI-vs-HUKAMAKO	diff_WELL-vs-SPRING	diff_ED-vs-EW	diff_FAM_248-vs-nan
Hadza_MoBio_hadza-E-H_M_17_1798	Hadza_MoBio_hadza-A-D_B_21_1589	174	206	0	380	0.0	diff_248.0-vs-85.0	same_Hadza	diff_FEMALE-vs-MALE	diff_EZEKILI-vs-SENGELI	diff_WELL-vs-SPRING	diff_ED-vs-EW	diff_FAM_248-vs-FAM_53
Hadza_MoBio_hadza-E-H_M_17_1798	Hadza_MoBio_hadza-A-D_B_22_1612	174	136	0	310	0.0	diff_248.0-vs-157.0	same_Hadza	same_FEMALE	diff_EZEKILI-vs-HUKAMAKO	diff_WELL-vs-SPRING	diff_ED-vs-EW	diff_FAM_248-vs-nan
Hadza_MoBio_hadza-E-H_M_17_1798	Hadza_MoBio_hadza-A-D_B_23_1587	174	172	0	346	0.0	diff_248.0-vs-65.0	same_Hadza	same_FEMALE	diff_EZEKILI-vs-SENGELI	diff_WELL-vs-SPRING	diff_ED-vs-EW	diff_FAM_248-vs-nan
Hadza_MoBio_hadza-E-H_M_17_1798	Hadza_MoBio_hadza-A-D_B_24_1613	174	128	0	302	0.0	diff_248.0-vs-159.0	same_Hadza	same_FEMALE	diff_EZEKILI-vs-HUKAMAKO	diff_WELL-vs-SPRING	diff_ED-vs-EW	diff_FAM_248-vs-nan
Hadza_MoBio_hadza-E-H_M_17_1798	Hadza_MoBio_hadza-A-D_B_3_1599	174	266	0	440	0.0	diff_248.0-vs-95.0	same_Hadza	diff_FEMALE-vs-MALE	diff_EZEKILI-vs-HUKAMAKO	diff_WELL-vs-SPRING	diff_ED-vs-EW	diff_FAM_248-vs-FAM_197
Hadza_MoBio_hadza-E-H_M_17_1798	Hadza_MoBio_hadza-A-D_B_4_1602	174	254	0	428	0.0	diff_248.0-vs-197.0	same_Hadza	same_FEMALE	diff_EZEKILI-vs-HUKAMAKO	diff_WELL-vs-SPRING	diff_ED-vs-EW	diff_FAM_248-vs-FAM_197
Hadza_MoBio_hadza-E-H_M_17_1798	Hadza_MoBio_hadza-A-D_B_5_1598	174	228	0	402	0.0	diff_248.0-vs-93.0	same_Hadza	diff_FEMALE-vs-MALE	diff_EZEKILI-vs-HUKAMAKO	diff_WELL-vs-SPRING	diff_ED-vs-EW	diff_FAM_248-vs-nan
Hadza_MoBio_hadza-E-H_M_17_1798	Hadza_MoBio_hadza-A-D_B_6_1603	174	405	0	579	0.0	diff_248.0-vs-193.0	same_Hadza	diff_FEMALE-vs-MALE	diff_EZEKILI-vs-HUKAMAKO	diff_WELL-vs-SPRING	diff_ED-vs-EW	diff_FAM_248-vs-nan
Hadza_MoBio_hadza-E-H_M_17_1798	Hadza_MoBio_hadza-A-D_B_7_1597	174	165	0	339	0.0	diff_248.0-vs-187.0	same_Hadza	diff_FEMALE-vs-MALE	diff_EZEKILI-vs-HUKAMAKO	diff_WELL-vs-SPRING	diff_ED-vs-EW	diff_FAM_248-vs-nan
Hadza_MoBio_hadza-E-H_M_17_1798	Hadza_MoBio_hadza-A-D_C_6_1128	174	974	0	1148	0.0	diff_248.0-vs-70.0	same_Hadza	same_FEMALE	diff_EZEKILI-vs-SENGELI	diff_WELL-vs-SPRING	diff_ED-vs-LD	diff_FAM_248-vs-nan
Hadza_MoBio_hadza-E-H_M_17_1798	Hadza_MoBio_hadza-A-D_D_12_1619	174	228	0	402	0.0	diff_248.0-vs-162.0	same_Hadza	diff_FEMALE-vs-MALE	diff_EZEKILI-vs-HUKAMAKO	diff_WELL-vs-SPRING	diff_ED-vs-EW	diff_FAM_248-vs-FAM_197
Hadza_MoBio_hadza-E-H_M_17_1798	Hadza_MoBio_hadza-A-D_D_13_1581	174	152	0	326	0.0	diff_248.0-vs-181.0	same_Hadza	diff_FEMALE-vs-MALE	diff_EZEKILI-vs-SENGELI	diff_WELL-vs-SPRING	diff_ED-vs-EW	diff_FAM_248-vs-nan
Hadza_MoBio_hadza-E-H_M_17_1798	Hadza_MoBio_hadza-A-D_D_14_1620	174	512	0	686	0.0	diff_248.0-vs-195.0	same_Hadza	same_FEMALE	diff_EZEKILI-vs-HUKAMAKO	diff_WELL-vs-SPRING	diff_ED-vs-EW	diff_FAM_248-vs-nan
Hadza_MoBio_hadza-E-H_M_17_1798	Hadza_MoBio_hadza-A-D_D_17_1579	174	214	0	388	0.0	diff_248.0-vs-58.0	same_Hadza	same_FEMALE	diff_EZEKILI-vs-SENGELI	diff_WELL-vs-SPRING	diff_ED-vs-EW	diff_FAM_248-vs-nan
Hadza_MoBio_hadza-E-H_M_17_1798	Hadza_MoBio_hadza-A-D_D_19_1578	174	455	0	629	0.0	diff_248.0-vs-57.0	same_Hadza	same_FEMALE	diff_EZEKILI-vs-SENGELI	diff_WELL-vs-SPRING	diff_ED-vs-EW	diff_FAM_248-vs-FAM_57
Hadza_MoBio_hadza-E-H_M_17_1798	Hadza_MoBio_hadza-A-D_D_21_1577	174	347	0	521	0.0	diff_248.0-vs-199.0	same_Hadza	diff_FEMALE-vs-MALE	diff_EZEKILI-vs-SENGELI	diff_WELL-vs-SPRING	diff_ED-vs-EW	diff_FAM_248-vs-nan
Hadza_MoBio_hadza-E-H_M_17_1798	Hadza_MoBio_hadza-A-D_D_23_1576	174	262	0	436	0.0	diff_248.0-vs-88.0	same_Hadza	diff_FEMALE-vs-MALE	diff_EZEKILI-vs-SENGELI	diff_WELL-vs-SPRING	diff_ED-vs-EW	diff_FAM_248-vs-nan
Hadza_MoBio_hadza-E-H_M_17_1798	Hadza_MoBio_hadza-A-D_D_24_1627	174	146	0	320	0.0	diff_248.0-vs-187.0	same_Hadza	diff_FEMALE-vs-MALE	diff_EZEKILI-vs-HUKAMAKO	diff_WELL-vs-SPRING	diff_ED-vs-LW	diff_FAM_248-vs-nan
Hadza_MoBio_hadza-E-H_M_17_1798	Hadza_MoBio_hadza-A-D_E_14_1160	174	244	0	418	0.0	diff_248.0-vs-86.0	same_Hadza	diff_FEMALE-vs-MALE	diff_EZEKILI-vs-SENGELI	diff_WELL-vs-SPRING	diff_ED-vs-LD	diff_FAM_248-vs-nan
Hadza_MoBio_hadza-E-H_M_17_1798	Hadza_MoBio_hadza-A-D_E_17_1054	174	307	0	481	0.0	diff_248.0-vs-33.0	same_Hadza	same_FEMALE	diff_EZEKILI-vs-ONOWAS	same_WELL	diff_ED-vs-LD	diff_FAM_248-vs-FAM_36
Hadza_MoBio_hadza-E-H_M_17_1798	Hadza_MoBio_hadza-A-D_E_19_1056	174	226	1	399	0.0025062656641604013	diff_248.0-vs-34.0	same_Hadza	same_FEMALE	diff_EZEKILI-vs-ONOWAS	same_WELL	diff_ED-vs-LD	diff_FAM_248-vs-FAM_34
Hadza_MoBio_hadza-E-H_M_17_1798	Hadza_MoBio_hadza-A-D_E_23_1060	174	258	0	432	0.0	diff_248.0-vs-36.0	same_Hadza	same_FEMALE	diff_EZEKILI-vs-ONOWAS	same_WELL	diff_ED-vs-LD	diff_FAM_248-vs-FAM_36
Hadza_MoBio_hadza-E-H_M_17_1798	Hadza_MoBio_hadza-A-D_E_2_1148	174	184	0	358	0.0	diff_248.0-vs-80.0	same_Hadza	diff_FEMALE-vs-MALE	diff_EZEKILI-vs-SENGELI	diff_WELL-vs-SPRING	diff_ED-vs-LD	diff_FAM_248-vs-nan
Hadza_MoBio_hadza-E-H_M_17_1798	Hadza_MoBio_hadza-A-D_E_6_1152	174	411	0	585	0.0	diff_248.0-vs-82.0	same_Hadza	diff_FEMALE-vs-MALE	diff_EZEKILI-vs-SENGELI	diff_WELL-vs-SPRING	diff_ED-vs-LD	diff_FAM_248-vs-nan
Hadza_MoBio_hadza-E-H_M_17_1798	Hadza_MoBio_hadza-A-D_F_10_1632	174	174	0	348	0.0	diff_248.0-vs-193.0	same_Hadza	diff_FEMALE-vs-MALE	diff_EZEKILI-vs-HUKAMAKO	diff_WELL-vs-SPRING	diff_ED-vs-LW	diff_FAM_248-vs-nan
Hadza_MoBio_hadza-E-H_M_17_1798	Hadza_MoBio_hadza-A-D_F_12_1633	174	234	0	408	0.0	diff_248.0-vs-162.0	same_Hadza	diff_FEMALE-vs-MALE	diff_EZEKILI-vs-HUKAMAKO	diff_WELL-vs-SPRING	diff_ED-vs-LW	diff_FAM_248-vs-FAM_197
Hadza_MoBio_hadza-E-H_M_17_1798	Hadza_MoBio_hadza-A-D_F_14_1634	174	106	0	280	0.0	diff_248.0-vs-157.0	same_Hadza	same_FEMALE	diff_EZEKILI-vs-HUKAMAKO	diff_WELL-vs-SPRING	diff_ED-vs-LW	diff_FAM_248-vs-nan
Hadza_MoBio_hadza-E-H_M_17_1798	Hadza_MoBio_hadza-A-D_F_17_1567	174	314	0	488	0.0	diff_248.0-vs-158.0	same_Hadza	same_FEMALE	diff_EZEKILI-vs-HUKAMAKO	diff_WELL-vs-SPRING	diff_ED-vs-EW	diff_FAM_248-vs-nan
Hadza_MoBio_hadza-E-H_M_17_1798	Hadza_MoBio_hadza-A-D_F_1_1575	174	194	0	368	0.0	diff_248.0-vs-180.0	same_Hadza	diff_FEMALE-vs-MALE	diff_EZEKILI-vs-SENGELI	diff_WELL-vs-SPRING	diff_ED-vs-EW	diff_FAM_248-vs-nan
Hadza_MoBio_hadza-E-H_M_17_1798	Hadza_MoBio_hadza-A-D_F_22_1638	174	190	0	364	0.0	diff_248.0-vs-158.0	same_Hadza	same_FEMALE	diff_EZEKILI-vs-HUKAMAKO	diff_WELL-vs-SPRING	diff_ED-vs-LW	diff_FAM_248-vs-nan
Hadza_MoBio_hadza-E-H_M_17_1798	Hadza_MoBio_hadza-A-D_F_23_1564	174	185	0	359	0.0	diff_248.0-vs-193.0	same_Hadza	diff_FEMALE-vs-MALE	diff_EZEKILI-vs-HUKAMAKO	diff_WELL-vs-SPRING	diff_ED-vs-EW	diff_FAM_248-vs-nan
Hadza_MoBio_hadza-E-H_M_17_1798	Hadza_MoBio_hadza-A-D_F_2_1628	174	537	1	710	0.0014084507042253524	diff_248.0-vs-93.0	same_Hadza	diff_FEMALE-vs-MALE	diff_EZEKILI-vs-HUKAMAKO	diff_WELL-vs-SPRING	diff_ED-vs-LW	diff_FAM_248-vs-nan
Hadza_MoBio_hadza-E-H_M_17_1798	Hadza_MoBio_hadza-A-D_F_4_1629	174	232	0	406	0.0	diff_248.0-vs-186.0	same_Hadza	diff_FEMALE-vs-MALE	diff_EZEKILI-vs-HUKAMAKO	diff_WELL-vs-SPRING	diff_ED-vs-LW	diff_FAM_248-vs-nan
Hadza_MoBio_hadza-E-H_M_17_1798	Hadza_MoBio_hadza-A-D_F_6_1630	174	282	0	456	0.0	diff_248.0-vs-95.0	same_Hadza	diff_FEMALE-vs-MALE	diff_EZEKILI-vs-HUKAMAKO	diff_WELL-vs-SPRING	diff_ED-vs-LW	diff_FAM_248-vs-FAM_197
Hadza_MoBio_hadza-E-H_M_17_1798	Hadza_MoBio_hadza-A-D_F_7_1572	174	146	0	320	0.0	diff_248.0-vs-194.0	same_Hadza	same_FEMALE	diff_EZEKILI-vs-JEFF_CAMP	diff_WELL-vs-nan	diff_ED-vs-EW	diff_FAM_248-vs-nan
Hadza_MoBio_hadza-E-H_M_17_1798	Hadza_MoBio_hadza-A-D_F_8_1631	174	250	0	424	0.0	diff_248.0-vs-192.0	same_Hadza	diff_FEMALE-vs-MALE	diff_EZEKILI-vs-HUKAMAKO	diff_WELL-vs-SPRING	diff_ED-vs-LW	diff_FAM_248-vs-nan
Hadza_MoBio_hadza-E-H_M_17_1798	Hadza_MoBio_hadza-A-D_G_14_1102	174	407	0	581	0.0	diff_248.0-vs-57.0	same_Hadza	same_FEMALE	diff_EZEKILI-vs-SENGELI	diff_WELL-vs-SPRING	diff_ED-vs-LD	diff_FAM_248-vs-FAM_57
Hadza_MoBio_hadza-E-H_M_17_1798	Hadza_MoBio_hadza-A-D_G_6_1094	174	334	0	508	0.0	diff_248.0-vs-53.0	same_Hadza	same_FEMALE	diff_EZEKILI-vs-SENGELI	diff_WELL-vs-SPRING	diff_ED-vs-LD	diff_FAM_248-vs-FAM_53
Hadza_MoBio_hadza-E-H_M_17_1798	Hadza_MoBio_hadza-A-D_G_8_1096	174	400	1	573	0.0017452006980802793	diff_248.0-vs-54.0	same_Hadza	same_FEMALE	diff_EZEKILI-vs-SENGELI	diff_WELL-vs-SPRING	diff_ED-vs-LD	diff_FAM_248-vs-FAM_54
Hadza_MoBio_hadza-E-H_M_17_1798	Hadza_MoBio_hadza-A-D_H_11_1558	174	124	0	298	0.0	diff_248.0-vs-162.0	same_Hadza	diff_FEMALE-vs-MALE	diff_EZEKILI-vs-HUKAMAKO	diff_WELL-vs-SPRING	diff_ED-vs-EW	diff_FAM_248-vs-FAM_197
Hadza_MoBio_hadza-E-H_M_17_1798	Hadza_MoBio_hadza-A-D_H_3_1562	174	194	0	368	0.0	diff_248.0-vs-93.0	same_Hadza	diff_FEMALE-vs-MALE	diff_EZEKILI-vs-HUKAMAKO	diff_WELL-vs-SPRING	diff_ED-vs-EW	diff_FAM_248-vs-nan
Hadza_MoBio_hadza-E-H_M_17_1798	Hadza_MoBio_hadza-A-D_H_5_1561	174	273	0	447	0.0	diff_248.0-vs-187.0	same_Hadza	diff_FEMALE-vs-MALE	diff_EZEKILI-vs-HUKAMAKO	diff_WELL-vs-SPRING	diff_ED-vs-EW	diff_FAM_248-vs-nan
Hadza_MoBio_hadza-E-H_M_17_1798	Hadza_MoBio_hadza-A-D_I_4_1118	174	197	0	371	0.0	diff_248.0-vs-65.0	same_Hadza	same_FEMALE	diff_EZEKILI-vs-SENGELI	diff_WELL-vs-SPRING	diff_ED-vs-LD	diff_FAM_248-vs-nan
Hadza_MoBio_hadza-E-H_M_17_1798	Hadza_MoBio_hadza-A-D_I_8_1124	174	174	1	347	0.002881844380403458	diff_248.0-vs-364.0	same_Hadza	same_FEMALE	diff_EZEKILI-vs-SENGELI	diff_WELL-vs-SPRING	diff_ED-vs-LD	diff_FAM_248-vs-FAM_364
Hadza_MoBio_hadza-E-H_M_17_1798	Hadza_MoBio_hadza-A-D_J_19_1543	174	224	0	398	0.0	diff_248.0-vs-58.0	same_Hadza	same_FEMALE	diff_EZEKILI-vs-SENGELI	diff_WELL-vs-SPRING	diff_ED-vs-EW	diff_FAM_248-vs-nan
Hadza_MoBio_hadza-E-H_M_17_1798	Hadza_MoBio_hadza-A-D_J_23_1541	174	167	0	341	0.0	diff_248.0-vs-181.0	same_Hadza	diff_FEMALE-vs-MALE	diff_EZEKILI-vs-SENGELI	diff_WELL-vs-SPRING	diff_ED-vs-EW	diff_FAM_248-vs-nan
Hadza_MoBio_hadza-E-H_M_17_1798	Hadza_MoBio_hadza-A-D_J_3_1551	174	104	0	278	0.0	diff_248.0-vs-85.0	same_Hadza	diff_FEMALE-vs-MALE	diff_EZEKILI-vs-SENGELI	diff_WELL-vs-SPRING	diff_ED-vs-EW	diff_FAM_248-vs-FAM_53
Hadza_MoBio_hadza-E-H_M_17_1798	Hadza_MoBio_hadza-A-D_J_9_1548	174	88	0	262	0.0	diff_248.0-vs-66.0	same_Hadza	diff_FEMALE-vs-MALE	diff_EZEKILI-vs-SENGELI	diff_WELL-vs-SPRING	diff_ED-vs-EW	diff_FAM_248-vs-nan
Hadza_MoBio_hadza-E-H_M_17_1798	Hadza_MoBio_hadza-A-D_K_12_1156	174	278	0	452	0.0	diff_248.0-vs-84.0	same_Hadza	diff_FEMALE-vs-MALE	diff_EZEKILI-vs-SENGELI	diff_WELL-vs-SPRING	diff_ED-vs-LD	diff_FAM_248-vs-FAM_61
Hadza_MoBio_hadza-E-H_M_17_1798	Hadza_MoBio_hadza-A-D_K_14_1158	174	316	0	490	0.0	diff_248.0-vs-85.0	same_Hadza	diff_FEMALE-vs-MALE	diff_EZEKILI-vs-SENGELI	diff_WELL-vs-SPRING	diff_ED-vs-LD	diff_FAM_248-vs-FAM_53
Hadza_MoBio_hadza-E-H_M_17_1798	Hadza_MoBio_hadza-A-D_K_19_1040	174	124	0	298	0.0	diff_248.0-vs-26.0	same_Hadza	diff_FEMALE-vs-MALE	diff_EZEKILI-vs-MWAMUDU	diff_WELL-vs-DRY_RIVER_BED	diff_ED-vs-LD	diff_FAM_248-vs-FAM_25
Hadza_MoBio_hadza-E-H_M_17_1798	Hadza_MoBio_hadza-A-D_K_22_1166	174	246	0	420	0.0	diff_248.0-vs-89.0	same_Hadza	diff_FEMALE-vs-MALE	diff_EZEKILI-vs-SENGELI	diff_WELL-vs-SPRING	diff_ED-vs-LD	diff_FAM_248-vs-nan
Hadza_MoBio_hadza-E-H_M_17_1798	Hadza_MoBio_hadza-A-D_K_24_1168	174	440	0	614	0.0	diff_248.0-vs-90.0	same_Hadza	diff_FEMALE-vs-MALE	diff_EZEKILI-vs-SENGELI	diff_WELL-vs-SPRING	diff_ED-vs-LD	diff_FAM_248-vs-nan
Hadza_MoBio_hadza-E-H_M_17_1798	Hadza_MoBio_hadza-A-D_K_6_1150	174	226	0	400	0.0	diff_248.0-vs-81.0	same_Hadza	diff_FEMALE-vs-MALE	diff_EZEKILI-vs-SENGELI	diff_WELL-vs-SPRING	diff_ED-vs-LD	diff_FAM_248-vs-FAM_54
Hadza_MoBio_hadza-E-H_M_17_1798	Hadza_MoBio_hadza-A-D_L_11_1531	174	206	0	380	0.0	diff_248.0-vs-93.0	same_Hadza	diff_FEMALE-vs-MALE	diff_EZEKILI-vs-HUKAMAKO	diff_WELL-vs-SPRING	diff_ED-vs-EW	diff_FAM_248-vs-nan
Hadza_MoBio_hadza-E-H_M_17_1798	Hadza_MoBio_hadza-A-D_L_17_1528	174	277	0	451	0.0	diff_248.0-vs-158.0	same_Hadza	same_FEMALE	diff_EZEKILI-vs-HUKAMAKO	diff_WELL-vs-SPRING	diff_ED-vs-EW	diff_FAM_248-vs-nan
Hadza_MoBio_hadza-E-H_M_17_1798	Hadza_MoBio_hadza-A-D_L_1_1540	174	241	0	415	0.0	diff_248.0-vs-180.0	same_Hadza	diff_FEMALE-vs-MALE	diff_EZEKILI-vs-SENGELI	diff_WELL-vs-SPRING	diff_ED-vs-EW	diff_FAM_248-vs-nan
Hadza_MoBio_hadza-E-H_M_17_1798	Hadza_MoBio_hadza-A-D_L_21_1526	174	193	0	367	0.0	diff_248.0-vs-162.0	same_Hadza	diff_FEMALE-vs-MALE	diff_EZEKILI-vs-HUKAMAKO	diff_WELL-vs-SPRING	diff_ED-vs-EW	diff_FAM_248-vs-FAM_197
Hadza_MoBio_hadza-E-H_M_17_1798	Hadza_MoBio_hadza-A-D_L_23_1525	174	277	0	451	0.0	diff_248.0-vs-197.0	same_Hadza	same_FEMALE	diff_EZEKILI-vs-HUKAMAKO	diff_WELL-vs-SPRING	diff_ED-vs-EW	diff_FAM_248-vs-FAM_197
Hadza_MoBio_hadza-E-H_M_17_1798	Hadza_MoBio_hadza-A-D_L_3_1539	174	238	0	412	0.0	diff_248.0-vs-57.0	same_Hadza	same_FEMALE	diff_EZEKILI-vs-SENGELI	diff_WELL-vs-SPRING	diff_ED-vs-EW	diff_FAM_248-vs-FAM_57
Hadza_MoBio_hadza-E-H_M_17_1798	Hadza_MoBio_hadza-A-D_L_5_1538	174	281	0	455	0.0	diff_248.0-vs-87.0	same_Hadza	diff_FEMALE-vs-MALE	diff_EZEKILI-vs-SENGELI	diff_WELL-vs-SPRING	diff_ED-vs-EW	diff_FAM_248-vs-nan
Hadza_MoBio_hadza-E-H_M_17_1798	Hadza_MoBio_hadza-A-D_M_18_1188	174	170	0	344	0.0	diff_248.0-vs-97.0	same_Hadza	diff_FEMALE-vs-MALE	diff_EZEKILI-vs-HUKAMAKO	diff_WELL-vs-SPRING	diff_ED-vs-LD	diff_FAM_248-vs-FAM_273
Hadza_MoBio_hadza-E-H_M_17_1798	Hadza_MoBio_hadza-A-D_M_24_1194	174	325	0	499	0.0	diff_248.0-vs-82.0	same_Hadza	diff_FEMALE-vs-MALE	diff_EZEKILI-vs-HUKAMAKO	diff_WELL-vs-SPRING	diff_ED-vs-LD	diff_FAM_248-vs-nan
Hadza_MoBio_hadza-E-H_M_17_1798	Hadza_MoBio_hadza-A-D_M_8_1180	174	208	0	382	0.0	diff_248.0-vs-93.0	same_Hadza	diff_FEMALE-vs-MALE	diff_EZEKILI-vs-HUKAMAKO	diff_WELL-vs-SPRING	diff_ED-vs-LD	diff_FAM_248-vs-nan
Hadza_MoBio_hadza-E-H_M_17_1798	Hadza_MoBio_hadza-A-D_N_1_1524	174	130	0	304	0.0	diff_248.0-vs-95.0	same_Hadza	diff_FEMALE-vs-MALE	diff_EZEKILI-vs-HUKAMAKO	diff_WELL-vs-SPRING	diff_ED-vs-EW	diff_FAM_248-vs-FAM_197
Hadza_MoBio_hadza-E-H_M_17_1798	Hadza_MoBio_hadza-A-D_N_23_1513	174	250	1	423	0.0023640661938534283	diff_248.0-vs-85.0	same_Hadza	diff_FEMALE-vs-MALE	diff_EZEKILI-vs-SENGELI	diff_WELL-vs-SPRING	diff_ED-vs-EW	diff_FAM_248-vs-FAM_53
Hadza_MoBio_hadza-E-H_M_17_1798	Hadza_MoBio_hadza-A-D_N_3_1523	174	360	1	533	0.001876172607879925	diff_248.0-vs-187.0	same_Hadza	diff_FEMALE-vs-MALE	diff_EZEKILI-vs-HUKAMAKO	diff_WELL-vs-SPRING	diff_ED-vs-EW	diff_FAM_248-vs-nan
Hadza_MoBio_hadza-E-H_M_17_1798	Hadza_MoBio_hadza-A-D_N_5_1522	174	411	1	584	0.0017123287671232876	diff_248.0-vs-186.0	same_Hadza	diff_FEMALE-vs-MALE	diff_EZEKILI-vs-HUKAMAKO	diff_WELL-vs-SPRING	diff_ED-vs-EW	diff_FAM_248-vs-nan
Hadza_MoBio_hadza-E-H_M_17_1798	Hadza_MoBio_hadza-A-D_N_9_1519	174	160	0	334	0.0	diff_248.0-vs-70.0	same_Hadza	same_FEMALE	diff_EZEKILI-vs-SENGELI	diff_WELL-vs-SPRING	diff_ED-vs-EW	diff_FAM_248-vs-nan
Hadza_MoBio_hadza-E-H_M_17_1798	Hadza_MoBio_hadza-A-D_O_4_1196	174	403	1	576	0.001736111111111111	diff_248.0-vs-100.0	same_Hadza	diff_FEMALE-vs-MALE	diff_EZEKILI-vs-HUKAMAKO	diff_WELL-vs-SPRING	diff_ED-vs-LD	diff_FAM_248-vs-nan
Hadza_MoBio_hadza-E-H_M_17_1798	Hadza_MoBio_hadza-A-D_O_6_1198	174	390	0	564	0.0	diff_248.0-vs-101.0	same_Hadza	diff_FEMALE-vs-MALE	diff_EZEKILI-vs-HUKAMAKO	diff_WELL-vs-SPRING	diff_ED-vs-LD	diff_FAM_248-vs-nan
Hadza_MoBio_hadza-E-H_M_17_1798	Hadza_MoBio_hadza-A-D_P_11_1507	174	207	0	381	0.0	diff_248.0-vs-181.0	same_Hadza	diff_FEMALE-vs-MALE	diff_EZEKILI-vs-SENGELI	diff_WELL-vs-SPRING	diff_ED-vs-EW	diff_FAM_248-vs-nan
Hadza_MoBio_hadza-E-H_M_17_1798	Hadza_MoBio_hadza-A-D_P_13_1506	174	268	0	442	0.0	diff_248.0-vs-57.0	same_Hadza	same_FEMALE	diff_EZEKILI-vs-SENGELI	diff_WELL-vs-SPRING	diff_ED-vs-EW	diff_FAM_248-vs-FAM_57
Hadza_MoBio_hadza-E-H_M_17_1798	Hadza_MoBio_hadza-A-D_P_17_1504	174	289	0	463	0.0	diff_248.0-vs-180.0	same_Hadza	diff_FEMALE-vs-MALE	diff_EZEKILI-vs-SENGELI	diff_WELL-vs-SPRING	diff_ED-vs-EW	diff_FAM_248-vs-nan
Hadza_MoBio_hadza-E-H_M_17_1798	Hadza_MoBio_hadza-A-D_P_1_1512	174	212	0	386	0.0	diff_248.0-vs-84.0	same_Hadza	diff_FEMALE-vs-MALE	diff_EZEKILI-vs-SENGELI	diff_WELL-vs-SPRING	diff_ED-vs-EW	diff_FAM_248-vs-FAM_61
Hadza_MoBio_hadza-E-H_M_17_1798	Hadza_MoBio_hadza-E-H_A_12_1819	174	320	0	494	0.0	diff_248.0-vs-259.0	same_Hadza	diff_FEMALE-vs-MALE	diff_EZEKILI-vs-MSAFIRI	diff_WELL-vs-RIVERBED	same_ED	diff_FAM_248-vs-nan
Hadza_MoBio_hadza-E-H_M_17_1798	Hadza_MoBio_hadza-E-H_A_15_1703	174	346	0	520	0.0	diff_248.0-vs-204.0	same_Hadza	diff_FEMALE-vs-MALE	diff_EZEKILI-vs-SAITOTI	same_WELL	same_ED	diff_FAM_248-vs-FAM_203
Hadza_MoBio_hadza-E-H_M_17_1798	Hadza_MoBio_hadza-E-H_A_17_1704	174	28	0	202	0.0	diff_248.0-vs-205.0	same_Hadza	diff_FEMALE-vs-MALE	diff_EZEKILI-vs-SAITOTI	same_WELL	same_ED	diff_FAM_248-vs-FAM_208
Hadza_MoBio_hadza-E-H_M_17_1798	Hadza_MoBio_hadza-E-H_A_18_1822	174	451	0	625	0.0	diff_248.0-vs-262.0	same_Hadza	diff_FEMALE-vs-MALE	diff_EZEKILI-vs-MSAFIRI	diff_WELL-vs-RIVERBED	same_ED	diff_FAM_248-vs-nan
Hadza_MoBio_hadza-E-H_M_17_1798	Hadza_MoBio_hadza-E-H_A_20_1823	174	287	0	461	0.0	diff_248.0-vs-263.0	same_Hadza	diff_FEMALE-vs-MALE	diff_EZEKILI-vs-MSAFIRI	diff_WELL-vs-RIVERBED	same_ED	diff_FAM_248-vs-nan
Hadza_MoBio_hadza-E-H_M_17_1798	Hadza_MoBio_hadza-E-H_A_21_1706	174	359	0	533	0.0	diff_248.0-vs-207.0	same_Hadza	diff_FEMALE-vs-MALE	diff_EZEKILI-vs-SAITOTI	same_WELL	same_ED	diff_FAM_248-vs-FAM_203
Hadza_MoBio_hadza-E-H_M_17_1798	Hadza_MoBio_hadza-E-H_A_23_1707	174	23	0	197	0.0	diff_248.0-vs-208.0	same_Hadza	same_FEMALE	diff_EZEKILI-vs-SAITOTI	same_WELL	same_ED	diff_FAM_248-vs-FAM_208
Hadza_MoBio_hadza-E-H_M_17_1798	Hadza_MoBio_hadza-E-H_A_2_1814	174	205	0	379	0.0	diff_248.0-vs-254.0	same_Hadza	same_FEMALE	diff_EZEKILI-vs-MSAFIRI	diff_WELL-vs-RIVERBED	same_ED	diff_FAM_248-vs-nan
Hadza_MoBio_hadza-E-H_M_17_1798	Hadza_MoBio_hadza-E-H_A_4_1815	174	248	0	422	0.0	diff_248.0-vs-255.0	same_Hadza	same_FEMALE	diff_EZEKILI-vs-MSAFIRI	diff_WELL-vs-RIVERBED	same_ED	diff_FAM_248-vs-FAM_255
Hadza_MoBio_hadza-E-H_M_17_1798	Hadza_MoBio_hadza-E-H_A_8_1817	174	320	2	492	0.0040650406504065045	diff_248.0-vs-257.0	same_Hadza	same_FEMALE	diff_EZEKILI-vs-MSAFIRI	diff_WELL-vs-RIVERBED	same_ED	diff_FAM_248-vs-FAM_257
Hadza_MoBio_hadza-E-H_M_17_1798	Hadza_MoBio_hadza-E-H_B_8_2155	174	200	0	374	0.0	diff_248.0-vs-364.0	same_Hadza	same_FEMALE	diff_EZEKILI-vs-SENGELI	diff_WELL-vs-SPRING	same_ED	diff_FAM_248-vs-FAM_364
Hadza_MoBio_hadza-E-H_M_17_1798	Hadza_MoBio_hadza-E-H_B_9_1942	174	423	0	597	0.0	diff_248.0-vs-313.0	same_Hadza	same_FEMALE	diff_EZEKILI-vs-GIDAMILANDA	same_WELL	same_ED	diff_FAM_248-vs-FAM_313
Hadza_MoBio_hadza-E-H_M_17_1798	Hadza_MoBio_hadza-E-H_C_4_1831	174	569	0	743	0.0	diff_248.0-vs-257.0	same_Hadza	same_FEMALE	diff_EZEKILI-vs-MSAFIRI	diff_WELL-vs-RIVERBED	same_ED	diff_FAM_248-vs-FAM_257
Hadza_MoBio_hadza-E-H_M_17_1798	Hadza_MoBio_hadza-E-H_C_8_1833	174	24	0	198	0.0	diff_248.0-vs-255.0	same_Hadza	same_FEMALE	diff_EZEKILI-vs-MSAFIRI	diff_WELL-vs-RIVERBED	same_ED	diff_FAM_248-vs-FAM_255
Hadza_MoBio_hadza-E-H_M_17_1798	Hadza_MoBio_hadza-E-H_D_10_2185	174	176	0	350	0.0	diff_248.0-vs-95.0	same_Hadza	diff_FEMALE-vs-MALE	diff_EZEKILI-vs-HUKAMAKO	diff_WELL-vs-STREAM	diff_ED-vs-LD	diff_FAM_248-vs-FAM_197
Hadza_MoBio_hadza-E-H_M_17_1798	Hadza_MoBio_hadza-E-H_D_16_2189	174	351	0	525	0.0	diff_248.0-vs-268.0	same_Hadza	same_FEMALE	diff_EZEKILI-vs-HUKAMAKO	diff_WELL-vs-STREAM	diff_ED-vs-LD	diff_FAM_248-vs-FAM_268
Hadza_MoBio_hadza-E-H_M_17_1798	Hadza_MoBio_hadza-E-H_D_18_2193	174	268	0	442	0.0	diff_248.0-vs-371.0	same_Hadza	diff_FEMALE-vs-MALE	diff_EZEKILI-vs-HUKAMAKO	diff_WELL-vs-STREAM	diff_ED-vs-LD	diff_FAM_248-vs-FAM_268
Hadza_MoBio_hadza-E-H_M_17_1798	Hadza_MoBio_hadza-E-H_D_1_1951	174	232	0	406	0.0	diff_248.0-vs-33.0	same_Hadza	same_FEMALE	diff_EZEKILI-vs-GIDAMILANDA	same_WELL	same_ED	diff_FAM_248-vs-FAM_36
Hadza_MoBio_hadza-E-H_M_17_1798	Hadza_MoBio_hadza-E-H_D_24_2201	174	245	0	419	0.0	diff_248.0-vs-270.0	same_Hadza	same_FEMALE	diff_EZEKILI-vs-HUKAMAKO	diff_WELL-vs-STREAM	diff_ED-vs-LD	diff_FAM_248-vs-FAM_268
Hadza_MoBio_hadza-E-H_M_17_1798	Hadza_MoBio_hadza-E-H_D_4_2182	174	582	1	755	0.001324503311258278	diff_248.0-vs-306.0	same_Hadza	diff_FEMALE-vs-MALE	diff_EZEKILI-vs-SENGELI	diff_WELL-vs-SPRING	diff_ED-vs-LD	diff_FAM_248-vs-FAM_308
Hadza_MoBio_hadza-E-H_M_17_1798	Hadza_MoBio_hadza-E-H_E_12_1851	174	120	0	294	0.0	diff_248.0-vs-273.0	same_Hadza	same_FEMALE	diff_EZEKILI-vs-SAIDI	diff_WELL-vs-nan	same_ED	diff_FAM_248-vs-FAM_273
Hadza_MoBio_hadza-E-H_M_17_1798	Hadza_MoBio_hadza-E-H_E_13_1725	174	71	0	245	0.0	diff_248.0-vs-226.0	same_Hadza	same_FEMALE	diff_EZEKILI-vs-SAITOTI	same_WELL	same_ED	diff_FAM_248-vs-nan
Hadza_MoBio_hadza-E-H_M_17_1798	Hadza_MoBio_hadza-E-H_E_14_1852	174	194	0	368	0.0	diff_248.0-vs-277.0	same_Hadza	diff_FEMALE-vs-MALE	diff_EZEKILI-vs-SAIDI	diff_WELL-vs-nan	same_ED	diff_FAM_248-vs-FAM_273
Hadza_MoBio_hadza-E-H_M_17_1798	Hadza_MoBio_hadza-E-H_E_15_1726	174	467	0	641	0.0	diff_248.0-vs-227.0	same_Hadza	same_FEMALE	diff_EZEKILI-vs-ENDAMANGA_SCHOOL	same_WELL	same_ED	diff_FAM_248-vs-nan
Hadza_MoBio_hadza-E-H_M_17_1798	Hadza_MoBio_hadza-E-H_E_17_1727	174	644	1	817	0.001223990208078335	diff_248.0-vs-228.0	same_Hadza	same_FEMALE	diff_EZEKILI-vs-ENDAMANGA_SCHOOL	same_WELL	same_ED	diff_FAM_248-vs-nan
Hadza_MoBio_hadza-E-H_M_17_1798	Hadza_MoBio_hadza-E-H_E_1_1719	174	475	0	649	0.0	diff_248.0-vs-220.0	same_Hadza	same_FEMALE	diff_EZEKILI-vs-SAITOTI	same_WELL	same_ED	diff_FAM_248-vs-FAM_220
Hadza_MoBio_hadza-E-H_M_17_1798	Hadza_MoBio_hadza-E-H_E_23_1730	174	336	1	509	0.001964636542239685	diff_248.0-vs-231.0	same_Hadza	same_FEMALE	diff_EZEKILI-vs-ENDAMANGA_SCHOOL	same_WELL	same_ED	diff_FAM_248-vs-nan
Hadza_MoBio_hadza-E-H_M_17_1798	Hadza_MoBio_hadza-E-H_E_4_1847	174	90	0	264	0.0	diff_248.0-vs-278.0	same_Hadza	same_FEMALE	diff_EZEKILI-vs-SAIDI	diff_WELL-vs-nan	same_ED	diff_FAM_248-vs-FAM_273
Hadza_MoBio_hadza-E-H_M_17_1798	Hadza_MoBio_hadza-E-H_E_9_1723	174	233	1	406	0.0024630541871921183	diff_248.0-vs-224.0	same_Hadza	same_FEMALE	diff_EZEKILI-vs-SAITOTI	same_WELL	same_ED	diff_FAM_248-vs-nan
Hadza_MoBio_hadza-E-H_M_17_1798	Hadza_MoBio_hadza-E-H_F_10_2221	174	250	0	424	0.0	diff_248.0-vs-372.0	same_Hadza	same_FEMALE	diff_EZEKILI-vs-HUKAMAKO	diff_WELL-vs-STREAM	diff_ED-vs-LD	diff_FAM_248-vs-nan
Hadza_MoBio_hadza-E-H_M_17_1798	Hadza_MoBio_hadza-E-H_F_16_2233	174	274	0	448	0.0	diff_248.0-vs-159.0	same_Hadza	same_FEMALE	diff_EZEKILI-vs-HUKAMAKO	diff_WELL-vs-STREAM	diff_ED-vs-LD	diff_FAM_248-vs-nan
Hadza_MoBio_hadza-E-H_M_17_1798	Hadza_MoBio_hadza-E-H_F_18_2239	174	518	0	692	0.0	diff_248.0-vs-273.0	same_Hadza	same_FEMALE	diff_EZEKILI-vs-HUKAMAKO	diff_WELL-vs-STREAM	diff_ED-vs-LD	diff_FAM_248-vs-FAM_273
Hadza_MoBio_hadza-E-H_M_17_1798	Hadza_MoBio_hadza-E-H_F_1_1963	174	299	0	473	0.0	diff_248.0-vs-82.0	same_Hadza	diff_FEMALE-vs-MALE	diff_EZEKILI-vs-HUKAMAKO	diff_WELL-vs-STREAM	same_ED	diff_FAM_248-vs-nan
Hadza_MoBio_hadza-E-H_M_17_1798	Hadza_MoBio_hadza-E-H_F_20_2245	174	140	0	314	0.0	diff_248.0-vs-275.0	same_Hadza	same_FEMALE	diff_EZEKILI-vs-HUKAMAKO	diff_WELL-vs-STREAM	diff_ED-vs-LD	diff_FAM_248-vs-FAM_273
Hadza_MoBio_hadza-E-H_M_17_1798	Hadza_MoBio_hadza-E-H_F_21_1974	174	521	0	695	0.0	diff_248.0-vs-84.0	same_Hadza	diff_FEMALE-vs-MALE	diff_EZEKILI-vs-SENGELI	diff_WELL-vs-SPRING	same_ED	diff_FAM_248-vs-FAM_61
Hadza_MoBio_hadza-E-H_M_17_1798	Hadza_MoBio_hadza-E-H_F_22_2249	174	197	0	371	0.0	diff_248.0-vs-277.0	same_Hadza	diff_FEMALE-vs-MALE	diff_EZEKILI-vs-HUKAMAKO	diff_WELL-vs-STREAM	diff_ED-vs-LD	diff_FAM_248-vs-FAM_273
Hadza_MoBio_hadza-E-H_M_17_1798	Hadza_MoBio_hadza-E-H_F_24_2253	174	176	0	350	0.0	diff_248.0-vs-278.0	same_Hadza	same_FEMALE	diff_EZEKILI-vs-HUKAMAKO	diff_WELL-vs-STREAM	diff_ED-vs-LD	diff_FAM_248-vs-FAM_273
Hadza_MoBio_hadza-E-H_M_17_1798	Hadza_MoBio_hadza-E-H_F_6_2213	174	479	1	652	0.0015337423312883436	diff_248.0-vs-53.0	same_Hadza	same_FEMALE	diff_EZEKILI-vs-HUKAMAKO	diff_WELL-vs-STREAM	diff_ED-vs-LD	diff_FAM_248-vs-FAM_53
Hadza_MoBio_hadza-E-H_M_17_1798	Hadza_MoBio_hadza-E-H_F_8_2217	174	290	0	464	0.0	diff_248.0-vs-157.0	same_Hadza	same_FEMALE	diff_EZEKILI-vs-HUKAMAKO	diff_WELL-vs-STREAM	diff_ED-vs-LD	diff_FAM_248-vs-nan
Hadza_MoBio_hadza-E-H_M_17_1798	Hadza_MoBio_hadza-E-H_G_15_1738	174	349	0	523	0.0	diff_248.0-vs-239.0	same_Hadza	diff_FEMALE-vs-MALE	diff_EZEKILI-vs-ENDAMANGA_SCHOOL	same_WELL	same_ED	diff_FAM_248-vs-nan
Hadza_MoBio_hadza-E-H_M_17_1798	Hadza_MoBio_hadza-E-H_G_19_1739	174	465	0	639	0.0	diff_248.0-vs-240.0	same_Hadza	same_FEMALE	diff_EZEKILI-vs-ENDAMANGA_SCHOOL	same_WELL	same_ED	diff_FAM_248-vs-nan
Hadza_MoBio_hadza-E-H_M_17_1798	Hadza_MoBio_hadza-E-H_G_1_1731	174	339	0	513	0.0	diff_248.0-vs-232.0	same_Hadza	diff_FEMALE-vs-MALE	diff_EZEKILI-vs-ENDAMANGA_SCHOOL	same_WELL	same_ED	diff_FAM_248-vs-nan
Hadza_MoBio_hadza-E-H_M_17_1798	Hadza_MoBio_hadza-E-H_G_21_1740	174	393	0	567	0.0	diff_248.0-vs-241.0	same_Hadza	same_FEMALE	diff_EZEKILI-vs-ENDAMANGA_SCHOOL	same_WELL	same_ED	diff_FAM_248-vs-nan
Hadza_MoBio_hadza-E-H_M_17_1798	Hadza_MoBio_hadza-E-H_G_3_1732	174	242	0	416	0.0	diff_248.0-vs-233.0	same_Hadza	diff_FEMALE-vs-MALE	diff_EZEKILI-vs-ENDAMANGA_SCHOOL	same_WELL	same_ED	diff_FAM_248-vs-nan
Hadza_MoBio_hadza-E-H_M_17_1798	Hadza_MoBio_hadza-E-H_G_5_1733	174	578	0	752	0.0	diff_248.0-vs-234.0	same_Hadza	same_FEMALE	diff_EZEKILI-vs-ENDAMANGA_SCHOOL	same_WELL	same_ED	diff_FAM_248-vs-nan
Hadza_MoBio_hadza-E-H_M_17_1798	Hadza_MoBio_hadza-E-H_G_7_1734	174	380	0	554	0.0	diff_248.0-vs-235.0	same_Hadza	same_FEMALE	diff_EZEKILI-vs-ENDAMANGA_SCHOOL	same_WELL	same_ED	diff_FAM_248-vs-nan
Hadza_MoBio_hadza-E-H_M_17_1798	Hadza_MoBio_hadza-E-H_G_9_1735	174	390	0	564	0.0	diff_248.0-vs-236.0	same_Hadza	same_FEMALE	diff_EZEKILI-vs-ENDAMANGA_SCHOOL	same_WELL	same_ED	diff_FAM_248-vs-nan
Hadza_MoBio_hadza-E-H_M_17_1798	Hadza_MoBio_hadza-E-H_H_10_2273	174	242	0	416	0.0	diff_248.0-vs-97.0	same_Hadza	diff_FEMALE-vs-MALE	diff_EZEKILI-vs-HUKAMAKO	diff_WELL-vs-STREAM	diff_ED-vs-LD	diff_FAM_248-vs-FAM_273
Hadza_MoBio_hadza-E-H_M_17_1798	Hadza_MoBio_hadza-E-H_H_12_2277	174	180	0	354	0.0	diff_248.0-vs-197.0	same_Hadza	same_FEMALE	diff_EZEKILI-vs-HUKAMAKO	diff_WELL-vs-STREAM	diff_ED-vs-LD	diff_FAM_248-vs-FAM_197
Hadza_MoBio_hadza-E-H_M_17_1798	Hadza_MoBio_hadza-E-H_H_14_2281	174	138	0	312	0.0	diff_248.0-vs-162.0	same_Hadza	diff_FEMALE-vs-MALE	diff_EZEKILI-vs-HUKAMAKO	diff_WELL-vs-STREAM	diff_ED-vs-LD	diff_FAM_248-vs-FAM_197
Hadza_MoBio_hadza-E-H_M_17_1798	Hadza_MoBio_hadza-E-H_H_1_1976	174	227	1	400	0.0025	diff_248.0-vs-296.0	same_Hadza	diff_FEMALE-vs-MALE	diff_EZEKILI-vs-SENGELI	diff_WELL-vs-SPRING	same_ED	diff_FAM_248-vs-FAM_34
Hadza_MoBio_hadza-E-H_M_17_1798	Hadza_MoBio_hadza-E-H_H_22_2297	174	360	0	534	0.0	diff_248.0-vs-379.0	same_Hadza	same_FEMALE	diff_EZEKILI-vs-HUKAMAKO	diff_WELL-vs-STREAM	diff_ED-vs-LD	diff_FAM_248-vs-FAM_377
Hadza_MoBio_hadza-E-H_M_17_1798	Hadza_MoBio_hadza-E-H_I_1_1742	174	259	0	433	0.0	diff_248.0-vs-243.0	same_Hadza	same_FEMALE	diff_EZEKILI-vs-MWAMUDU	diff_WELL-vs-DRY_RIVER_BED	same_ED	diff_FAM_248-vs-nan
Hadza_MoBio_hadza-E-H_M_17_1798	Hadza_MoBio_hadza-E-H_I_23_1769	174	200	0	374	0.0	diff_248.0-vs-281.0	same_Hadza	diff_FEMALE-vs-MALE	diff_EZEKILI-vs-BENJA	diff_WELL-vs-SPRING	same_ED	diff_FAM_248-vs-FAM_417
Hadza_MoBio_hadza-E-H_M_17_1798	Hadza_MoBio_hadza-E-H_I_3_1743	174	280	0	454	0.0	diff_248.0-vs-244.0	same_Hadza	same_FEMALE	diff_EZEKILI-vs-MWAMUDU	diff_WELL-vs-DRY_RIVER_BED	same_ED	diff_FAM_248-vs-nan
Hadza_MoBio_hadza-E-H_M_17_1798	Hadza_MoBio_hadza-E-H_J_12_2311	174	214	0	388	0.0	diff_248.0-vs-185.0	same_Hadza	same_FEMALE	diff_EZEKILI-vs-HUKAMAKO	diff_WELL-vs-STREAM	diff_ED-vs-LD	diff_FAM_248-vs-nan
Hadza_MoBio_hadza-E-H_M_17_1798	Hadza_MoBio_hadza-E-H_J_18_2314	174	104	0	278	0.0	diff_248.0-vs-330.0	same_Hadza	same_FEMALE	diff_EZEKILI-vs-HUKAMAKO	diff_WELL-vs-STREAM	diff_ED-vs-LD	diff_FAM_248-vs-FAM_330
Hadza_MoBio_hadza-E-H_M_17_1798	Hadza_MoBio_hadza-E-H_J_2_2306	174	161	0	335	0.0	diff_248.0-vs-325.0	same_Hadza	same_FEMALE	diff_EZEKILI-vs-HUKAMAKO	diff_WELL-vs-STREAM	diff_ED-vs-LD	diff_FAM_248-vs-FAM_325
Hadza_MoBio_hadza-E-H_M_17_1798	Hadza_MoBio_hadza-E-H_J_6_2308	174	357	1	530	0.0018867924528301887	diff_248.0-vs-327.0	same_Hadza	same_FEMALE	diff_EZEKILI-vs-HUKAMAKO	diff_WELL-vs-STREAM	diff_ED-vs-LD	diff_FAM_248-vs-FAM_325
Hadza_MoBio_hadza-E-H_M_17_1798	Hadza_MoBio_hadza-E-H_K_12_1914	174	199	0	373	0.0	diff_248.0-vs-34.0	same_Hadza	same_FEMALE	diff_EZEKILI-vs-GIDAMILANDA	same_WELL	same_ED	diff_FAM_248-vs-FAM_34
Hadza_MoBio_hadza-E-H_M_17_1798	Hadza_MoBio_hadza-E-H_K_13_1776	174	465	0	639	0.0	diff_248.0-vs-288.0	same_Hadza	same_FEMALE	same_EZEKILI	same_WELL	same_ED	diff_FAM_248-vs-FAM_288
Hadza_MoBio_hadza-E-H_M_17_1798	Hadza_MoBio_hadza-E-H_K_14_1915	174	403	0	577	0.0	diff_248.0-vs-35.0	same_Hadza	same_FEMALE	diff_EZEKILI-vs-GIDAMILANDA	same_WELL	same_ED	diff_FAM_248-vs-FAM_34
Hadza_MoBio_hadza-E-H_M_17_1798	Hadza_MoBio_hadza-E-H_K_17_1778	174	566	1	739	0.0013531799729364006	diff_248.0-vs-290.0	same_Hadza	same_FEMALE	same_EZEKILI	same_WELL	same_ED	diff_FAM_248-vs-nan
Hadza_MoBio_hadza-E-H_M_17_1798	Hadza_MoBio_hadza-E-H_K_1_1770	174	356	0	530	0.0	diff_248.0-vs-78.0	same_Hadza	diff_FEMALE-vs-MALE	diff_EZEKILI-vs-BENJA	diff_WELL-vs-SPRING	same_ED	diff_FAM_248-vs-FAM_364
Hadza_MoBio_hadza-E-H_M_17_1798	Hadza_MoBio_hadza-E-H_K_21_1780	174	212	18	368	0.04891304347826087	same_248.0	same_Hadza	same_FEMALE	same_EZEKILI	same_WELL	same_ED	same_FAM_248
Hadza_MoBio_hadza-E-H_M_17_1798	Hadza_MoBio_hadza-E-H_K_24_1920	174	657	0	831	0.0	diff_248.0-vs-296.0	same_Hadza	diff_FEMALE-vs-MALE	diff_EZEKILI-vs-GIDAMILANDA	same_WELL	same_ED	diff_FAM_248-vs-FAM_34
Hadza_MoBio_hadza-E-H_M_17_1798	Hadza_MoBio_hadza-E-H_K_7_1773	174	393	0	567	0.0	diff_248.0-vs-285.0	same_Hadza	diff_FEMALE-vs-MALE	same_EZEKILI	same_WELL	same_ED	diff_FAM_248-vs-FAM_287
Hadza_MoBio_hadza-E-H_M_17_1798	Hadza_MoBio_hadza-E-H_L_18_2327	174	162	1	335	0.0029850746268656717	diff_248.0-vs-288.0	same_Hadza	same_FEMALE	diff_EZEKILI-vs-DOMANGA	same_WELL	diff_ED-vs-LD	diff_FAM_248-vs-FAM_288
Hadza_MoBio_hadza-E-H_M_17_1798	Hadza_MoBio_hadza-E-H_L_24_2330	174	358	0	532	0.0	diff_248.0-vs-379.0	same_Hadza	same_FEMALE	diff_EZEKILI-vs-HUKAMAKO	diff_WELL-vs-STREAM	diff_ED-vs-LD	diff_FAM_248-vs-FAM_377
Hadza_MoBio_hadza-E-H_M_17_1798	Hadza_MoBio_hadza-E-H_L_2_2317	174	258	0	432	0.0	diff_248.0-vs-93.0	same_Hadza	diff_FEMALE-vs-MALE	diff_EZEKILI-vs-HUKAMAKO	diff_WELL-vs-STREAM	diff_ED-vs-LD	diff_FAM_248-vs-nan
Hadza_MoBio_hadza-E-H_M_17_1798	Hadza_MoBio_hadza-E-H_L_8_2320	174	218	0	392	0.0	diff_248.0-vs-89.0	same_Hadza	diff_FEMALE-vs-MALE	diff_EZEKILI-vs-HUKAMAKO	diff_WELL-vs-STREAM	diff_ED-vs-LD	diff_FAM_248-vs-nan
Hadza_MoBio_hadza-E-H_M_17_1798	Hadza_MoBio_hadza-E-H_M_13_1797	174	222	32	364	0.08791208791208792	same_248.0	same_Hadza	same_FEMALE	same_EZEKILI	same_WELL	same_ED	same_FAM_248
Hadza_MoBio_hadza-E-H_M_20_1921	Hadza_MoBio_C-REDO_A_10_1510	240	170	0	410	0.0	diff_297.0-vs-183.0	same_Hadza	same_MALE	diff_GIDAMILANDA-vs-SENGELI	diff_WELL-vs-SPRING	diff_ED-vs-EW	diff_FAM_36-vs-nan
Hadza_MoBio_hadza-E-H_M_20_1921	Hadza_MoBio_C-REDO_A_11_1511	240	216	0	456	0.0	diff_297.0-vs-88.0	same_Hadza	same_MALE	diff_GIDAMILANDA-vs-SENGELI	diff_WELL-vs-SPRING	diff_ED-vs-EW	diff_FAM_36-vs-nan
Hadza_MoBio_hadza-E-H_M_20_1921	Hadza_MoBio_C-REDO_A_5_1505	240	262	0	502	0.0	diff_297.0-vs-87.0	same_Hadza	same_MALE	diff_GIDAMILANDA-vs-SENGELI	diff_WELL-vs-SPRING	diff_ED-vs-EW	diff_FAM_36-vs-nan
Hadza_MoBio_hadza-E-H_M_20_1921	Hadza_MoBio_C-REDO_A_8_1508	240	315	0	555	0.0	diff_297.0-vs-182.0	same_Hadza	same_MALE	diff_GIDAMILANDA-vs-SENGELI	diff_WELL-vs-SPRING	diff_ED-vs-EW	diff_FAM_36-vs-nan
Hadza_MoBio_hadza-E-H_M_20_1921	Hadza_MoBio_C-REDO_A_9_1509	240	152	0	392	0.0	diff_297.0-vs-58.0	same_Hadza	diff_MALE-vs-FEMALE	diff_GIDAMILANDA-vs-SENGELI	diff_WELL-vs-SPRING	diff_ED-vs-EW	diff_FAM_36-vs-nan
Hadza_MoBio_hadza-E-H_M_20_1921	Hadza_MoBio_C-REDO_B_7_1518	240	118	0	358	0.0	diff_297.0-vs-185.0	same_Hadza	diff_MALE-vs-FEMALE	diff_GIDAMILANDA-vs-SENGELI	diff_WELL-vs-SPRING	diff_ED-vs-EW	diff_FAM_36-vs-nan
Hadza_MoBio_hadza-E-H_M_20_1921	Hadza_MoBio_C-REDO_B_9_1520	240	236	0	476	0.0	diff_297.0-vs-89.0	same_Hadza	same_MALE	diff_GIDAMILANDA-vs-SENGELI	diff_WELL-vs-SPRING	diff_ED-vs-EW	diff_FAM_36-vs-nan
Hadza_MoBio_hadza-E-H_M_20_1921	Hadza_MoBio_C-REDO_C_9_1537	240	282	0	522	0.0	diff_297.0-vs-88.0	same_Hadza	same_MALE	diff_GIDAMILANDA-vs-SENGELI	diff_WELL-vs-SPRING	diff_ED-vs-EW	diff_FAM_36-vs-nan
Hadza_MoBio_hadza-E-H_M_20_1921	Hadza_MoBio_C-REDO_D_10_1550	240	54	0	294	0.0	diff_297.0-vs-190.0	same_Hadza	diff_MALE-vs-FEMALE	diff_GIDAMILANDA-vs-SENGELI	diff_WELL-vs-SPRING	diff_ED-vs-EW	diff_FAM_36-vs-nan
Hadza_MoBio_hadza-E-H_M_20_1921	Hadza_MoBio_C-REDO_D_2_1542	240	278	0	518	0.0	diff_297.0-vs-182.0	same_Hadza	same_MALE	diff_GIDAMILANDA-vs-SENGELI	diff_WELL-vs-SPRING	diff_ED-vs-EW	diff_FAM_36-vs-nan
Hadza_MoBio_hadza-E-H_M_20_1921	Hadza_MoBio_C-REDO_D_7_1547	240	223	0	463	0.0	diff_297.0-vs-80.0	same_Hadza	same_MALE	diff_GIDAMILANDA-vs-SENGELI	diff_WELL-vs-SPRING	diff_ED-vs-EW	diff_FAM_36-vs-nan
Hadza_MoBio_hadza-E-H_M_20_1921	Hadza_MoBio_C-REDO_E_12_1563	240	212	0	452	0.0	diff_297.0-vs-197.0	same_Hadza	diff_MALE-vs-FEMALE	diff_GIDAMILANDA-vs-HUKAMAKO	diff_WELL-vs-SPRING	diff_ED-vs-EW	diff_FAM_36-vs-FAM_197
Hadza_MoBio_hadza-E-H_M_20_1921	Hadza_MoBio_C-REDO_E_2_1553	240	241	0	481	0.0	diff_297.0-vs-63.0	same_Hadza	same_MALE	diff_GIDAMILANDA-vs-SENGELI	diff_WELL-vs-SPRING	diff_ED-vs-EW	diff_FAM_36-vs-nan
Hadza_MoBio_hadza-E-H_M_20_1921	Hadza_MoBio_C-REDO_E_5_1556	240	142	0	382	0.0	diff_297.0-vs-185.0	same_Hadza	diff_MALE-vs-FEMALE	diff_GIDAMILANDA-vs-SENGELI	diff_WELL-vs-SPRING	diff_ED-vs-EW	diff_FAM_36-vs-nan
Hadza_MoBio_hadza-E-H_M_20_1921	Hadza_MoBio_C-REDO_E_6_1557	240	8	0	248	0.0	diff_297.0-vs-89.0	same_Hadza	same_MALE	diff_GIDAMILANDA-vs-SENGELI	diff_WELL-vs-SPRING	diff_ED-vs-EW	diff_FAM_36-vs-nan
Hadza_MoBio_hadza-E-H_M_20_1921	Hadza_MoBio_C-REDO_E_9_1560	240	158	0	398	0.0	diff_297.0-vs-95.0	same_Hadza	same_MALE	diff_GIDAMILANDA-vs-HUKAMAKO	diff_WELL-vs-SPRING	diff_ED-vs-EW	diff_FAM_36-vs-FAM_197
Hadza_MoBio_hadza-E-H_M_20_1921	Hadza_MoBio_C-REDO_F_2_1565	240	257	0	497	0.0	diff_297.0-vs-157.0	same_Hadza	diff_MALE-vs-FEMALE	diff_GIDAMILANDA-vs-HUKAMAKO	diff_WELL-vs-SPRING	diff_ED-vs-EW	diff_FAM_36-vs-nan
Hadza_MoBio_hadza-E-H_M_20_1921	Hadza_MoBio_C-REDO_F_3_1566	240	278	0	518	0.0	diff_297.0-vs-159.0	same_Hadza	diff_MALE-vs-FEMALE	diff_GIDAMILANDA-vs-HUKAMAKO	diff_WELL-vs-SPRING	diff_ED-vs-EW	diff_FAM_36-vs-nan
Hadza_MoBio_hadza-E-H_M_20_1921	Hadza_MoBio_C-REDO_F_6_1569	240	202	0	442	0.0	diff_297.0-vs-186.0	same_Hadza	same_MALE	diff_GIDAMILANDA-vs-HUKAMAKO	diff_WELL-vs-SPRING	diff_ED-vs-EW	diff_FAM_36-vs-nan
Hadza_MoBio_hadza-E-H_M_20_1921	Hadza_MoBio_C-REDO_G_11_1585	240	317	0	557	0.0	diff_297.0-vs-84.0	same_Hadza	same_MALE	diff_GIDAMILANDA-vs-SENGELI	diff_WELL-vs-SPRING	diff_ED-vs-EW	diff_FAM_36-vs-FAM_61
Hadza_MoBio_hadza-E-H_M_20_1921	Hadza_MoBio_C-REDO_G_5_1580	240	162	0	402	0.0	diff_297.0-vs-183.0	same_Hadza	same_MALE	diff_GIDAMILANDA-vs-SENGELI	diff_WELL-vs-SPRING	diff_ED-vs-EW	diff_FAM_36-vs-nan
Hadza_MoBio_hadza-E-H_M_20_1921	Hadza_MoBio_C-REDO_H_7_1595	240	78	0	318	0.0	diff_297.0-vs-185.0	same_Hadza	diff_MALE-vs-FEMALE	diff_GIDAMILANDA-vs-SENGELI	diff_WELL-vs-SPRING	diff_ED-vs-EW	diff_FAM_36-vs-nan
Hadza_MoBio_hadza-E-H_M_20_1921	Hadza_MoBio_C-REDO_H_8_1596	240	146	0	386	0.0	diff_297.0-vs-87.0	same_Hadza	same_MALE	diff_GIDAMILANDA-vs-SENGELI	diff_WELL-vs-SPRING	diff_ED-vs-EW	diff_FAM_36-vs-nan
Hadza_MoBio_hadza-E-H_M_20_1921	Hadza_MoBio_H_A_11_2177	240	194	1	433	0.002309468822170901	diff_297.0-vs-78.0	same_Hadza	same_MALE	diff_GIDAMILANDA-vs-SENGELI	diff_WELL-vs-SPRING	diff_ED-vs-LD	diff_FAM_36-vs-FAM_364
Hadza_MoBio_hadza-E-H_M_20_1921	Hadza_MoBio_hadza-A-D_A_10_1110	240	326	0	566	0.0	diff_297.0-vs-61.0	same_Hadza	diff_MALE-vs-FEMALE	diff_GIDAMILANDA-vs-SENGELI	diff_WELL-vs-SPRING	diff_ED-vs-LD	diff_FAM_36-vs-FAM_61
Hadza_MoBio_hadza-E-H_M_20_1921	Hadza_MoBio_hadza-A-D_A_14_1114	240	214	0	454	0.0	diff_297.0-vs-63.0	same_Hadza	same_MALE	diff_GIDAMILANDA-vs-SENGELI	diff_WELL-vs-SPRING	diff_ED-vs-LD	diff_FAM_36-vs-nan
Hadza_MoBio_hadza-E-H_M_20_1921	Hadza_MoBio_hadza-A-D_A_22_1120	240	346	0	586	0.0	diff_297.0-vs-66.0	same_Hadza	same_MALE	diff_GIDAMILANDA-vs-SENGELI	diff_WELL-vs-SPRING	diff_ED-vs-LD	diff_FAM_36-vs-nan
Hadza_MoBio_hadza-E-H_M_20_1921	Hadza_MoBio_hadza-A-D_A_4_1104	240	246	0	486	0.0	diff_297.0-vs-58.0	same_Hadza	diff_MALE-vs-FEMALE	diff_GIDAMILANDA-vs-SENGELI	diff_WELL-vs-SPRING	diff_ED-vs-LD	diff_FAM_36-vs-nan
Hadza_MoBio_hadza-E-H_M_20_1921	Hadza_MoBio_hadza-A-D_B_13_1594	240	271	0	511	0.0	diff_297.0-vs-70.0	same_Hadza	diff_MALE-vs-FEMALE	diff_GIDAMILANDA-vs-SENGELI	diff_WELL-vs-SPRING	diff_ED-vs-EW	diff_FAM_36-vs-nan
Hadza_MoBio_hadza-E-H_M_20_1921	Hadza_MoBio_hadza-A-D_B_14_1607	240	262	0	502	0.0	diff_297.0-vs-157.0	same_Hadza	diff_MALE-vs-FEMALE	diff_GIDAMILANDA-vs-HUKAMAKO	diff_WELL-vs-SPRING	diff_ED-vs-EW	diff_FAM_36-vs-nan
Hadza_MoBio_hadza-E-H_M_20_1921	Hadza_MoBio_hadza-A-D_B_17_1592	240	284	0	524	0.0	diff_297.0-vs-63.0	same_Hadza	same_MALE	diff_GIDAMILANDA-vs-SENGELI	diff_WELL-vs-SPRING	diff_ED-vs-EW	diff_FAM_36-vs-nan
Hadza_MoBio_hadza-E-H_M_20_1921	Hadza_MoBio_hadza-A-D_B_1_1600	240	96	0	336	0.0	diff_297.0-vs-186.0	same_Hadza	same_MALE	diff_GIDAMILANDA-vs-HUKAMAKO	diff_WELL-vs-SPRING	diff_ED-vs-EW	diff_FAM_36-vs-nan
Hadza_MoBio_hadza-E-H_M_20_1921	Hadza_MoBio_hadza-A-D_B_21_1589	240	206	0	446	0.0	diff_297.0-vs-85.0	same_Hadza	same_MALE	diff_GIDAMILANDA-vs-SENGELI	diff_WELL-vs-SPRING	diff_ED-vs-EW	diff_FAM_36-vs-FAM_53
Hadza_MoBio_hadza-E-H_M_20_1921	Hadza_MoBio_hadza-A-D_B_22_1612	240	136	0	376	0.0	diff_297.0-vs-157.0	same_Hadza	diff_MALE-vs-FEMALE	diff_GIDAMILANDA-vs-HUKAMAKO	diff_WELL-vs-SPRING	diff_ED-vs-EW	diff_FAM_36-vs-nan
Hadza_MoBio_hadza-E-H_M_20_1921	Hadza_MoBio_hadza-A-D_B_23_1587	240	172	0	412	0.0	diff_297.0-vs-65.0	same_Hadza	diff_MALE-vs-FEMALE	diff_GIDAMILANDA-vs-SENGELI	diff_WELL-vs-SPRING	diff_ED-vs-EW	diff_FAM_36-vs-nan
Hadza_MoBio_hadza-E-H_M_20_1921	Hadza_MoBio_hadza-A-D_B_24_1613	240	128	0	368	0.0	diff_297.0-vs-159.0	same_Hadza	diff_MALE-vs-FEMALE	diff_GIDAMILANDA-vs-HUKAMAKO	diff_WELL-vs-SPRING	diff_ED-vs-EW	diff_FAM_36-vs-nan
Hadza_MoBio_hadza-E-H_M_20_1921	Hadza_MoBio_hadza-A-D_B_3_1599	240	266	1	505	0.0019801980198019802	diff_297.0-vs-95.0	same_Hadza	same_MALE	diff_GIDAMILANDA-vs-HUKAMAKO	diff_WELL-vs-SPRING	diff_ED-vs-EW	diff_FAM_36-vs-FAM_197
Hadza_MoBio_hadza-E-H_M_20_1921	Hadza_MoBio_hadza-A-D_B_4_1602	240	254	0	494	0.0	diff_297.0-vs-197.0	same_Hadza	diff_MALE-vs-FEMALE	diff_GIDAMILANDA-vs-HUKAMAKO	diff_WELL-vs-SPRING	diff_ED-vs-EW	diff_FAM_36-vs-FAM_197
Hadza_MoBio_hadza-E-H_M_20_1921	Hadza_MoBio_hadza-A-D_B_5_1598	240	228	1	467	0.002141327623126339	diff_297.0-vs-93.0	same_Hadza	same_MALE	diff_GIDAMILANDA-vs-HUKAMAKO	diff_WELL-vs-SPRING	diff_ED-vs-EW	diff_FAM_36-vs-nan
Hadza_MoBio_hadza-E-H_M_20_1921	Hadza_MoBio_hadza-A-D_B_6_1603	240	405	0	645	0.0	diff_297.0-vs-193.0	same_Hadza	same_MALE	diff_GIDAMILANDA-vs-HUKAMAKO	diff_WELL-vs-SPRING	diff_ED-vs-EW	diff_FAM_36-vs-nan
Hadza_MoBio_hadza-E-H_M_20_1921	Hadza_MoBio_hadza-A-D_B_7_1597	240	165	0	405	0.0	diff_297.0-vs-187.0	same_Hadza	same_MALE	diff_GIDAMILANDA-vs-HUKAMAKO	diff_WELL-vs-SPRING	diff_ED-vs-EW	diff_FAM_36-vs-nan
Hadza_MoBio_hadza-E-H_M_20_1921	Hadza_MoBio_hadza-A-D_C_6_1128	240	974	0	1214	0.0	diff_297.0-vs-70.0	same_Hadza	diff_MALE-vs-FEMALE	diff_GIDAMILANDA-vs-SENGELI	diff_WELL-vs-SPRING	diff_ED-vs-LD	diff_FAM_36-vs-nan
Hadza_MoBio_hadza-E-H_M_20_1921	Hadza_MoBio_hadza-A-D_D_12_1619	240	228	0	468	0.0	diff_297.0-vs-162.0	same_Hadza	same_MALE	diff_GIDAMILANDA-vs-HUKAMAKO	diff_WELL-vs-SPRING	diff_ED-vs-EW	diff_FAM_36-vs-FAM_197
Hadza_MoBio_hadza-E-H_M_20_1921	Hadza_MoBio_hadza-A-D_D_13_1581	240	152	0	392	0.0	diff_297.0-vs-181.0	same_Hadza	same_MALE	diff_GIDAMILANDA-vs-SENGELI	diff_WELL-vs-SPRING	diff_ED-vs-EW	diff_FAM_36-vs-nan
Hadza_MoBio_hadza-E-H_M_20_1921	Hadza_MoBio_hadza-A-D_D_14_1620	240	512	0	752	0.0	diff_297.0-vs-195.0	same_Hadza	diff_MALE-vs-FEMALE	diff_GIDAMILANDA-vs-HUKAMAKO	diff_WELL-vs-SPRING	diff_ED-vs-EW	diff_FAM_36-vs-nan
Hadza_MoBio_hadza-E-H_M_20_1921	Hadza_MoBio_hadza-A-D_D_17_1579	240	214	1	453	0.002207505518763797	diff_297.0-vs-58.0	same_Hadza	diff_MALE-vs-FEMALE	diff_GIDAMILANDA-vs-SENGELI	diff_WELL-vs-SPRING	diff_ED-vs-EW	diff_FAM_36-vs-nan
Hadza_MoBio_hadza-E-H_M_20_1921	Hadza_MoBio_hadza-A-D_D_19_1578	240	455	0	695	0.0	diff_297.0-vs-57.0	same_Hadza	diff_MALE-vs-FEMALE	diff_GIDAMILANDA-vs-SENGELI	diff_WELL-vs-SPRING	diff_ED-vs-EW	diff_FAM_36-vs-FAM_57
Hadza_MoBio_hadza-E-H_M_20_1921	Hadza_MoBio_hadza-A-D_D_21_1577	240	347	1	586	0.0017064846416382253	diff_297.0-vs-199.0	same_Hadza	same_MALE	diff_GIDAMILANDA-vs-SENGELI	diff_WELL-vs-SPRING	diff_ED-vs-EW	diff_FAM_36-vs-nan
Hadza_MoBio_hadza-E-H_M_20_1921	Hadza_MoBio_hadza-A-D_D_23_1576	240	262	0	502	0.0	diff_297.0-vs-88.0	same_Hadza	same_MALE	diff_GIDAMILANDA-vs-SENGELI	diff_WELL-vs-SPRING	diff_ED-vs-EW	diff_FAM_36-vs-nan
Hadza_MoBio_hadza-E-H_M_20_1921	Hadza_MoBio_hadza-A-D_D_24_1627	240	146	0	386	0.0	diff_297.0-vs-187.0	same_Hadza	same_MALE	diff_GIDAMILANDA-vs-HUKAMAKO	diff_WELL-vs-SPRING	diff_ED-vs-LW	diff_FAM_36-vs-nan
Hadza_MoBio_hadza-E-H_M_20_1921	Hadza_MoBio_hadza-A-D_E_14_1160	240	244	1	483	0.002070393374741201	diff_297.0-vs-86.0	same_Hadza	same_MALE	diff_GIDAMILANDA-vs-SENGELI	diff_WELL-vs-SPRING	diff_ED-vs-LD	diff_FAM_36-vs-nan
Hadza_MoBio_hadza-E-H_M_20_1921	Hadza_MoBio_hadza-A-D_E_17_1054	240	307	0	547	0.0	diff_297.0-vs-33.0	same_Hadza	diff_MALE-vs-FEMALE	diff_GIDAMILANDA-vs-ONOWAS	same_WELL	diff_ED-vs-LD	same_FAM_36
Hadza_MoBio_hadza-E-H_M_20_1921	Hadza_MoBio_hadza-A-D_E_19_1056	240	226	0	466	0.0	diff_297.0-vs-34.0	same_Hadza	diff_MALE-vs-FEMALE	diff_GIDAMILANDA-vs-ONOWAS	same_WELL	diff_ED-vs-LD	diff_FAM_36-vs-FAM_34
Hadza_MoBio_hadza-E-H_M_20_1921	Hadza_MoBio_hadza-A-D_E_23_1060	240	258	0	498	0.0	diff_297.0-vs-36.0	same_Hadza	diff_MALE-vs-FEMALE	diff_GIDAMILANDA-vs-ONOWAS	same_WELL	diff_ED-vs-LD	same_FAM_36
Hadza_MoBio_hadza-E-H_M_20_1921	Hadza_MoBio_hadza-A-D_E_2_1148	240	184	0	424	0.0	diff_297.0-vs-80.0	same_Hadza	same_MALE	diff_GIDAMILANDA-vs-SENGELI	diff_WELL-vs-SPRING	diff_ED-vs-LD	diff_FAM_36-vs-nan
Hadza_MoBio_hadza-E-H_M_20_1921	Hadza_MoBio_hadza-A-D_E_6_1152	240	411	0	651	0.0	diff_297.0-vs-82.0	same_Hadza	same_MALE	diff_GIDAMILANDA-vs-SENGELI	diff_WELL-vs-SPRING	diff_ED-vs-LD	diff_FAM_36-vs-nan
Hadza_MoBio_hadza-E-H_M_20_1921	Hadza_MoBio_hadza-A-D_F_10_1632	240	174	0	414	0.0	diff_297.0-vs-193.0	same_Hadza	same_MALE	diff_GIDAMILANDA-vs-HUKAMAKO	diff_WELL-vs-SPRING	diff_ED-vs-LW	diff_FAM_36-vs-nan
Hadza_MoBio_hadza-E-H_M_20_1921	Hadza_MoBio_hadza-A-D_F_12_1633	240	234	1	473	0.00211416490486258	diff_297.0-vs-162.0	same_Hadza	same_MALE	diff_GIDAMILANDA-vs-HUKAMAKO	diff_WELL-vs-SPRING	diff_ED-vs-LW	diff_FAM_36-vs-FAM_197
Hadza_MoBio_hadza-E-H_M_20_1921	Hadza_MoBio_hadza-A-D_F_14_1634	240	106	0	346	0.0	diff_297.0-vs-157.0	same_Hadza	diff_MALE-vs-FEMALE	diff_GIDAMILANDA-vs-HUKAMAKO	diff_WELL-vs-SPRING	diff_ED-vs-LW	diff_FAM_36-vs-nan
Hadza_MoBio_hadza-E-H_M_20_1921	Hadza_MoBio_hadza-A-D_F_17_1567	240	314	0	554	0.0	diff_297.0-vs-158.0	same_Hadza	diff_MALE-vs-FEMALE	diff_GIDAMILANDA-vs-HUKAMAKO	diff_WELL-vs-SPRING	diff_ED-vs-EW	diff_FAM_36-vs-nan
Hadza_MoBio_hadza-E-H_M_20_1921	Hadza_MoBio_hadza-A-D_F_1_1575	240	194	0	434	0.0	diff_297.0-vs-180.0	same_Hadza	same_MALE	diff_GIDAMILANDA-vs-SENGELI	diff_WELL-vs-SPRING	diff_ED-vs-EW	diff_FAM_36-vs-nan
Hadza_MoBio_hadza-E-H_M_20_1921	Hadza_MoBio_hadza-A-D_F_22_1638	240	190	0	430	0.0	diff_297.0-vs-158.0	same_Hadza	diff_MALE-vs-FEMALE	diff_GIDAMILANDA-vs-HUKAMAKO	diff_WELL-vs-SPRING	diff_ED-vs-LW	diff_FAM_36-vs-nan
Hadza_MoBio_hadza-E-H_M_20_1921	Hadza_MoBio_hadza-A-D_F_23_1564	240	185	0	425	0.0	diff_297.0-vs-193.0	same_Hadza	same_MALE	diff_GIDAMILANDA-vs-HUKAMAKO	diff_WELL-vs-SPRING	diff_ED-vs-EW	diff_FAM_36-vs-nan
Hadza_MoBio_hadza-E-H_M_20_1921	Hadza_MoBio_hadza-A-D_F_2_1628	240	537	0	777	0.0	diff_297.0-vs-93.0	same_Hadza	same_MALE	diff_GIDAMILANDA-vs-HUKAMAKO	diff_WELL-vs-SPRING	diff_ED-vs-LW	diff_FAM_36-vs-nan
Hadza_MoBio_hadza-E-H_M_20_1921	Hadza_MoBio_hadza-A-D_F_4_1629	240	232	0	472	0.0	diff_297.0-vs-186.0	same_Hadza	same_MALE	diff_GIDAMILANDA-vs-HUKAMAKO	diff_WELL-vs-SPRING	diff_ED-vs-LW	diff_FAM_36-vs-nan
Hadza_MoBio_hadza-E-H_M_20_1921	Hadza_MoBio_hadza-A-D_F_6_1630	240	282	0	522	0.0	diff_297.0-vs-95.0	same_Hadza	same_MALE	diff_GIDAMILANDA-vs-HUKAMAKO	diff_WELL-vs-SPRING	diff_ED-vs-LW	diff_FAM_36-vs-FAM_197
Hadza_MoBio_hadza-E-H_M_20_1921	Hadza_MoBio_hadza-A-D_F_7_1572	240	146	0	386	0.0	diff_297.0-vs-194.0	same_Hadza	diff_MALE-vs-FEMALE	diff_GIDAMILANDA-vs-JEFF_CAMP	diff_WELL-vs-nan	diff_ED-vs-EW	diff_FAM_36-vs-nan
Hadza_MoBio_hadza-E-H_M_20_1921	Hadza_MoBio_hadza-A-D_F_8_1631	240	250	0	490	0.0	diff_297.0-vs-192.0	same_Hadza	same_MALE	diff_GIDAMILANDA-vs-HUKAMAKO	diff_WELL-vs-SPRING	diff_ED-vs-LW	diff_FAM_36-vs-nan
Hadza_MoBio_hadza-E-H_M_20_1921	Hadza_MoBio_hadza-A-D_G_14_1102	240	407	0	647	0.0	diff_297.0-vs-57.0	same_Hadza	diff_MALE-vs-FEMALE	diff_GIDAMILANDA-vs-SENGELI	diff_WELL-vs-SPRING	diff_ED-vs-LD	diff_FAM_36-vs-FAM_57
Hadza_MoBio_hadza-E-H_M_20_1921	Hadza_MoBio_hadza-A-D_G_6_1094	240	334	1	573	0.0017452006980802793	diff_297.0-vs-53.0	same_Hadza	diff_MALE-vs-FEMALE	diff_GIDAMILANDA-vs-SENGELI	diff_WELL-vs-SPRING	diff_ED-vs-LD	diff_FAM_36-vs-FAM_53
Hadza_MoBio_hadza-E-H_M_20_1921	Hadza_MoBio_hadza-A-D_G_8_1096	240	400	0	640	0.0	diff_297.0-vs-54.0	same_Hadza	diff_MALE-vs-FEMALE	diff_GIDAMILANDA-vs-SENGELI	diff_WELL-vs-SPRING	diff_ED-vs-LD	diff_FAM_36-vs-FAM_54
Hadza_MoBio_hadza-E-H_M_20_1921	Hadza_MoBio_hadza-A-D_H_11_1558	240	124	0	364	0.0	diff_297.0-vs-162.0	same_Hadza	same_MALE	diff_GIDAMILANDA-vs-HUKAMAKO	diff_WELL-vs-SPRING	diff_ED-vs-EW	diff_FAM_36-vs-FAM_197
Hadza_MoBio_hadza-E-H_M_20_1921	Hadza_MoBio_hadza-A-D_H_3_1562	240	194	0	434	0.0	diff_297.0-vs-93.0	same_Hadza	same_MALE	diff_GIDAMILANDA-vs-HUKAMAKO	diff_WELL-vs-SPRING	diff_ED-vs-EW	diff_FAM_36-vs-nan
Hadza_MoBio_hadza-E-H_M_20_1921	Hadza_MoBio_hadza-A-D_H_5_1561	240	273	0	513	0.0	diff_297.0-vs-187.0	same_Hadza	same_MALE	diff_GIDAMILANDA-vs-HUKAMAKO	diff_WELL-vs-SPRING	diff_ED-vs-EW	diff_FAM_36-vs-nan
Hadza_MoBio_hadza-E-H_M_20_1921	Hadza_MoBio_hadza-A-D_I_4_1118	240	197	0	437	0.0	diff_297.0-vs-65.0	same_Hadza	diff_MALE-vs-FEMALE	diff_GIDAMILANDA-vs-SENGELI	diff_WELL-vs-SPRING	diff_ED-vs-LD	diff_FAM_36-vs-nan
Hadza_MoBio_hadza-E-H_M_20_1921	Hadza_MoBio_hadza-A-D_I_8_1124	240	174	0	414	0.0	diff_297.0-vs-364.0	same_Hadza	diff_MALE-vs-FEMALE	diff_GIDAMILANDA-vs-SENGELI	diff_WELL-vs-SPRING	diff_ED-vs-LD	diff_FAM_36-vs-FAM_364
Hadza_MoBio_hadza-E-H_M_20_1921	Hadza_MoBio_hadza-A-D_J_19_1543	240	224	0	464	0.0	diff_297.0-vs-58.0	same_Hadza	diff_MALE-vs-FEMALE	diff_GIDAMILANDA-vs-SENGELI	diff_WELL-vs-SPRING	diff_ED-vs-EW	diff_FAM_36-vs-nan
Hadza_MoBio_hadza-E-H_M_20_1921	Hadza_MoBio_hadza-A-D_J_23_1541	240	167	0	407	0.0	diff_297.0-vs-181.0	same_Hadza	same_MALE	diff_GIDAMILANDA-vs-SENGELI	diff_WELL-vs-SPRING	diff_ED-vs-EW	diff_FAM_36-vs-nan
Hadza_MoBio_hadza-E-H_M_20_1921	Hadza_MoBio_hadza-A-D_J_3_1551	240	104	0	344	0.0	diff_297.0-vs-85.0	same_Hadza	same_MALE	diff_GIDAMILANDA-vs-SENGELI	diff_WELL-vs-SPRING	diff_ED-vs-EW	diff_FAM_36-vs-FAM_53
Hadza_MoBio_hadza-E-H_M_20_1921	Hadza_MoBio_hadza-A-D_J_9_1548	240	88	2	326	0.006134969325153374	diff_297.0-vs-66.0	same_Hadza	same_MALE	diff_GIDAMILANDA-vs-SENGELI	diff_WELL-vs-SPRING	diff_ED-vs-EW	diff_FAM_36-vs-nan
Hadza_MoBio_hadza-E-H_M_20_1921	Hadza_MoBio_hadza-A-D_K_12_1156	240	278	0	518	0.0	diff_297.0-vs-84.0	same_Hadza	same_MALE	diff_GIDAMILANDA-vs-SENGELI	diff_WELL-vs-SPRING	diff_ED-vs-LD	diff_FAM_36-vs-FAM_61
Hadza_MoBio_hadza-E-H_M_20_1921	Hadza_MoBio_hadza-A-D_K_14_1158	240	316	0	556	0.0	diff_297.0-vs-85.0	same_Hadza	same_MALE	diff_GIDAMILANDA-vs-SENGELI	diff_WELL-vs-SPRING	diff_ED-vs-LD	diff_FAM_36-vs-FAM_53
Hadza_MoBio_hadza-E-H_M_20_1921	Hadza_MoBio_hadza-A-D_K_19_1040	240	124	0	364	0.0	diff_297.0-vs-26.0	same_Hadza	same_MALE	diff_GIDAMILANDA-vs-MWAMUDU	diff_WELL-vs-DRY_RIVER_BED	diff_ED-vs-LD	diff_FAM_36-vs-FAM_25
Hadza_MoBio_hadza-E-H_M_20_1921	Hadza_MoBio_hadza-A-D_K_22_1166	240	246	1	485	0.002061855670103093	diff_297.0-vs-89.0	same_Hadza	same_MALE	diff_GIDAMILANDA-vs-SENGELI	diff_WELL-vs-SPRING	diff_ED-vs-LD	diff_FAM_36-vs-nan
Hadza_MoBio_hadza-E-H_M_20_1921	Hadza_MoBio_hadza-A-D_K_24_1168	240	440	1	679	0.0014727540500736375	diff_297.0-vs-90.0	same_Hadza	same_MALE	diff_GIDAMILANDA-vs-SENGELI	diff_WELL-vs-SPRING	diff_ED-vs-LD	diff_FAM_36-vs-nan
Hadza_MoBio_hadza-E-H_M_20_1921	Hadza_MoBio_hadza-A-D_K_6_1150	240	226	0	466	0.0	diff_297.0-vs-81.0	same_Hadza	same_MALE	diff_GIDAMILANDA-vs-SENGELI	diff_WELL-vs-SPRING	diff_ED-vs-LD	diff_FAM_36-vs-FAM_54
Hadza_MoBio_hadza-E-H_M_20_1921	Hadza_MoBio_hadza-A-D_L_11_1531	240	206	0	446	0.0	diff_297.0-vs-93.0	same_Hadza	same_MALE	diff_GIDAMILANDA-vs-HUKAMAKO	diff_WELL-vs-SPRING	diff_ED-vs-EW	diff_FAM_36-vs-nan
Hadza_MoBio_hadza-E-H_M_20_1921	Hadza_MoBio_hadza-A-D_L_17_1528	240	277	0	517	0.0	diff_297.0-vs-158.0	same_Hadza	diff_MALE-vs-FEMALE	diff_GIDAMILANDA-vs-HUKAMAKO	diff_WELL-vs-SPRING	diff_ED-vs-EW	diff_FAM_36-vs-nan
Hadza_MoBio_hadza-E-H_M_20_1921	Hadza_MoBio_hadza-A-D_L_1_1540	240	241	0	481	0.0	diff_297.0-vs-180.0	same_Hadza	same_MALE	diff_GIDAMILANDA-vs-SENGELI	diff_WELL-vs-SPRING	diff_ED-vs-EW	diff_FAM_36-vs-nan
Hadza_MoBio_hadza-E-H_M_20_1921	Hadza_MoBio_hadza-A-D_L_21_1526	240	193	0	433	0.0	diff_297.0-vs-162.0	same_Hadza	same_MALE	diff_GIDAMILANDA-vs-HUKAMAKO	diff_WELL-vs-SPRING	diff_ED-vs-EW	diff_FAM_36-vs-FAM_197
Hadza_MoBio_hadza-E-H_M_20_1921	Hadza_MoBio_hadza-A-D_L_23_1525	240	277	0	517	0.0	diff_297.0-vs-197.0	same_Hadza	diff_MALE-vs-FEMALE	diff_GIDAMILANDA-vs-HUKAMAKO	diff_WELL-vs-SPRING	diff_ED-vs-EW	diff_FAM_36-vs-FAM_197
Hadza_MoBio_hadza-E-H_M_20_1921	Hadza_MoBio_hadza-A-D_L_3_1539	240	238	0	478	0.0	diff_297.0-vs-57.0	same_Hadza	diff_MALE-vs-FEMALE	diff_GIDAMILANDA-vs-SENGELI	diff_WELL-vs-SPRING	diff_ED-vs-EW	diff_FAM_36-vs-FAM_57
Hadza_MoBio_hadza-E-H_M_20_1921	Hadza_MoBio_hadza-A-D_L_5_1538	240	281	0	521	0.0	diff_297.0-vs-87.0	same_Hadza	same_MALE	diff_GIDAMILANDA-vs-SENGELI	diff_WELL-vs-SPRING	diff_ED-vs-EW	diff_FAM_36-vs-nan
Hadza_MoBio_hadza-E-H_M_20_1921	Hadza_MoBio_hadza-A-D_M_18_1188	240	170	0	410	0.0	diff_297.0-vs-97.0	same_Hadza	same_MALE	diff_GIDAMILANDA-vs-HUKAMAKO	diff_WELL-vs-SPRING	diff_ED-vs-LD	diff_FAM_36-vs-FAM_273
Hadza_MoBio_hadza-E-H_M_20_1921	Hadza_MoBio_hadza-A-D_M_24_1194	240	325	0	565	0.0	diff_297.0-vs-82.0	same_Hadza	same_MALE	diff_GIDAMILANDA-vs-HUKAMAKO	diff_WELL-vs-SPRING	diff_ED-vs-LD	diff_FAM_36-vs-nan
Hadza_MoBio_hadza-E-H_M_20_1921	Hadza_MoBio_hadza-A-D_M_8_1180	240	208	1	447	0.0022371364653243847	diff_297.0-vs-93.0	same_Hadza	same_MALE	diff_GIDAMILANDA-vs-HUKAMAKO	diff_WELL-vs-SPRING	diff_ED-vs-LD	diff_FAM_36-vs-nan
Hadza_MoBio_hadza-E-H_M_20_1921	Hadza_MoBio_hadza-A-D_N_1_1524	240	130	0	370	0.0	diff_297.0-vs-95.0	same_Hadza	same_MALE	diff_GIDAMILANDA-vs-HUKAMAKO	diff_WELL-vs-SPRING	diff_ED-vs-EW	diff_FAM_36-vs-FAM_197
Hadza_MoBio_hadza-E-H_M_20_1921	Hadza_MoBio_hadza-A-D_N_23_1513	240	250	0	490	0.0	diff_297.0-vs-85.0	same_Hadza	same_MALE	diff_GIDAMILANDA-vs-SENGELI	diff_WELL-vs-SPRING	diff_ED-vs-EW	diff_FAM_36-vs-FAM_53
Hadza_MoBio_hadza-E-H_M_20_1921	Hadza_MoBio_hadza-A-D_N_3_1523	240	360	0	600	0.0	diff_297.0-vs-187.0	same_Hadza	same_MALE	diff_GIDAMILANDA-vs-HUKAMAKO	diff_WELL-vs-SPRING	diff_ED-vs-EW	diff_FAM_36-vs-nan
Hadza_MoBio_hadza-E-H_M_20_1921	Hadza_MoBio_hadza-A-D_N_5_1522	240	411	0	651	0.0	diff_297.0-vs-186.0	same_Hadza	same_MALE	diff_GIDAMILANDA-vs-HUKAMAKO	diff_WELL-vs-SPRING	diff_ED-vs-EW	diff_FAM_36-vs-nan
Hadza_MoBio_hadza-E-H_M_20_1921	Hadza_MoBio_hadza-A-D_N_9_1519	240	160	0	400	0.0	diff_297.0-vs-70.0	same_Hadza	diff_MALE-vs-FEMALE	diff_GIDAMILANDA-vs-SENGELI	diff_WELL-vs-SPRING	diff_ED-vs-EW	diff_FAM_36-vs-nan
Hadza_MoBio_hadza-E-H_M_20_1921	Hadza_MoBio_hadza-A-D_O_4_1196	240	403	0	643	0.0	diff_297.0-vs-100.0	same_Hadza	same_MALE	diff_GIDAMILANDA-vs-HUKAMAKO	diff_WELL-vs-SPRING	diff_ED-vs-LD	diff_FAM_36-vs-nan
Hadza_MoBio_hadza-E-H_M_20_1921	Hadza_MoBio_hadza-A-D_O_6_1198	240	390	0	630	0.0	diff_297.0-vs-101.0	same_Hadza	same_MALE	diff_GIDAMILANDA-vs-HUKAMAKO	diff_WELL-vs-SPRING	diff_ED-vs-LD	diff_FAM_36-vs-nan
Hadza_MoBio_hadza-E-H_M_20_1921	Hadza_MoBio_hadza-A-D_P_11_1507	240	207	0	447	0.0	diff_297.0-vs-181.0	same_Hadza	same_MALE	diff_GIDAMILANDA-vs-SENGELI	diff_WELL-vs-SPRING	diff_ED-vs-EW	diff_FAM_36-vs-nan
Hadza_MoBio_hadza-E-H_M_20_1921	Hadza_MoBio_hadza-A-D_P_13_1506	240	268	0	508	0.0	diff_297.0-vs-57.0	same_Hadza	diff_MALE-vs-FEMALE	diff_GIDAMILANDA-vs-SENGELI	diff_WELL-vs-SPRING	diff_ED-vs-EW	diff_FAM_36-vs-FAM_57
Hadza_MoBio_hadza-E-H_M_20_1921	Hadza_MoBio_hadza-A-D_P_17_1504	240	289	1	528	0.0018939393939393942	diff_297.0-vs-180.0	same_Hadza	same_MALE	diff_GIDAMILANDA-vs-SENGELI	diff_WELL-vs-SPRING	diff_ED-vs-EW	diff_FAM_36-vs-nan
Hadza_MoBio_hadza-E-H_M_20_1921	Hadza_MoBio_hadza-A-D_P_1_1512	240	212	0	452	0.0	diff_297.0-vs-84.0	same_Hadza	same_MALE	diff_GIDAMILANDA-vs-SENGELI	diff_WELL-vs-SPRING	diff_ED-vs-EW	diff_FAM_36-vs-FAM_61
Hadza_MoBio_hadza-E-H_M_20_1921	Hadza_MoBio_hadza-E-H_A_12_1819	240	320	0	560	0.0	diff_297.0-vs-259.0	same_Hadza	same_MALE	diff_GIDAMILANDA-vs-MSAFIRI	diff_WELL-vs-RIVERBED	same_ED	diff_FAM_36-vs-nan
Hadza_MoBio_hadza-E-H_M_20_1921	Hadza_MoBio_hadza-E-H_A_15_1703	240	346	0	586	0.0	diff_297.0-vs-204.0	same_Hadza	same_MALE	diff_GIDAMILANDA-vs-SAITOTI	same_WELL	same_ED	diff_FAM_36-vs-FAM_203
Hadza_MoBio_hadza-E-H_M_20_1921	Hadza_MoBio_hadza-E-H_A_17_1704	240	28	0	268	0.0	diff_297.0-vs-205.0	same_Hadza	same_MALE	diff_GIDAMILANDA-vs-SAITOTI	same_WELL	same_ED	diff_FAM_36-vs-FAM_208
Hadza_MoBio_hadza-E-H_M_20_1921	Hadza_MoBio_hadza-E-H_A_18_1822	240	451	0	691	0.0	diff_297.0-vs-262.0	same_Hadza	same_MALE	diff_GIDAMILANDA-vs-MSAFIRI	diff_WELL-vs-RIVERBED	same_ED	diff_FAM_36-vs-nan
Hadza_MoBio_hadza-E-H_M_20_1921	Hadza_MoBio_hadza-E-H_A_20_1823	240	287	0	527	0.0	diff_297.0-vs-263.0	same_Hadza	same_MALE	diff_GIDAMILANDA-vs-MSAFIRI	diff_WELL-vs-RIVERBED	same_ED	diff_FAM_36-vs-nan
Hadza_MoBio_hadza-E-H_M_20_1921	Hadza_MoBio_hadza-E-H_A_21_1706	240	359	0	599	0.0	diff_297.0-vs-207.0	same_Hadza	same_MALE	diff_GIDAMILANDA-vs-SAITOTI	same_WELL	same_ED	diff_FAM_36-vs-FAM_203
Hadza_MoBio_hadza-E-H_M_20_1921	Hadza_MoBio_hadza-E-H_A_23_1707	240	23	0	263	0.0	diff_297.0-vs-208.0	same_Hadza	diff_MALE-vs-FEMALE	diff_GIDAMILANDA-vs-SAITOTI	same_WELL	same_ED	diff_FAM_36-vs-FAM_208
Hadza_MoBio_hadza-E-H_M_20_1921	Hadza_MoBio_hadza-E-H_A_2_1814	240	205	2	443	0.004514672686230248	diff_297.0-vs-254.0	same_Hadza	diff_MALE-vs-FEMALE	diff_GIDAMILANDA-vs-MSAFIRI	diff_WELL-vs-RIVERBED	same_ED	diff_FAM_36-vs-nan
Hadza_MoBio_hadza-E-H_M_20_1921	Hadza_MoBio_hadza-E-H_A_4_1815	240	248	0	488	0.0	diff_297.0-vs-255.0	same_Hadza	diff_MALE-vs-FEMALE	diff_GIDAMILANDA-vs-MSAFIRI	diff_WELL-vs-RIVERBED	same_ED	diff_FAM_36-vs-FAM_255
Hadza_MoBio_hadza-E-H_M_20_1921	Hadza_MoBio_hadza-E-H_A_8_1817	240	320	0	560	0.0	diff_297.0-vs-257.0	same_Hadza	diff_MALE-vs-FEMALE	diff_GIDAMILANDA-vs-MSAFIRI	diff_WELL-vs-RIVERBED	same_ED	diff_FAM_36-vs-FAM_257
Hadza_MoBio_hadza-E-H_M_20_1921	Hadza_MoBio_hadza-E-H_B_8_2155	240	200	1	439	0.002277904328018223	diff_297.0-vs-364.0	same_Hadza	diff_MALE-vs-FEMALE	diff_GIDAMILANDA-vs-SENGELI	diff_WELL-vs-SPRING	same_ED	diff_FAM_36-vs-FAM_364
Hadza_MoBio_hadza-E-H_M_20_1921	Hadza_MoBio_hadza-E-H_B_9_1942	240	423	0	663	0.0	diff_297.0-vs-313.0	same_Hadza	diff_MALE-vs-FEMALE	same_GIDAMILANDA	same_WELL	same_ED	diff_FAM_36-vs-FAM_313
Hadza_MoBio_hadza-E-H_M_20_1921	Hadza_MoBio_hadza-E-H_C_4_1831	240	569	0	809	0.0	diff_297.0-vs-257.0	same_Hadza	diff_MALE-vs-FEMALE	diff_GIDAMILANDA-vs-MSAFIRI	diff_WELL-vs-RIVERBED	same_ED	diff_FAM_36-vs-FAM_257
Hadza_MoBio_hadza-E-H_M_20_1921	Hadza_MoBio_hadza-E-H_C_8_1833	240	24	0	264	0.0	diff_297.0-vs-255.0	same_Hadza	diff_MALE-vs-FEMALE	diff_GIDAMILANDA-vs-MSAFIRI	diff_WELL-vs-RIVERBED	same_ED	diff_FAM_36-vs-FAM_255
Hadza_MoBio_hadza-E-H_M_20_1921	Hadza_MoBio_hadza-E-H_D_10_2185	240	176	0	416	0.0	diff_297.0-vs-95.0	same_Hadza	same_MALE	diff_GIDAMILANDA-vs-HUKAMAKO	diff_WELL-vs-STREAM	diff_ED-vs-LD	diff_FAM_36-vs-FAM_197
Hadza_MoBio_hadza-E-H_M_20_1921	Hadza_MoBio_hadza-E-H_D_16_2189	240	351	0	591	0.0	diff_297.0-vs-268.0	same_Hadza	diff_MALE-vs-FEMALE	diff_GIDAMILANDA-vs-HUKAMAKO	diff_WELL-vs-STREAM	diff_ED-vs-LD	diff_FAM_36-vs-FAM_268
Hadza_MoBio_hadza-E-H_M_20_1921	Hadza_MoBio_hadza-E-H_D_18_2193	240	268	1	507	0.0019723865877712037	diff_297.0-vs-371.0	same_Hadza	same_MALE	diff_GIDAMILANDA-vs-HUKAMAKO	diff_WELL-vs-STREAM	diff_ED-vs-LD	diff_FAM_36-vs-FAM_268
Hadza_MoBio_hadza-E-H_M_20_1921	Hadza_MoBio_hadza-E-H_D_1_1951	240	232	1	471	0.002123142250530785	diff_297.0-vs-33.0	same_Hadza	diff_MALE-vs-FEMALE	same_GIDAMILANDA	same_WELL	same_ED	same_FAM_36
Hadza_MoBio_hadza-E-H_M_20_1921	Hadza_MoBio_hadza-E-H_D_24_2201	240	245	0	485	0.0	diff_297.0-vs-270.0	same_Hadza	diff_MALE-vs-FEMALE	diff_GIDAMILANDA-vs-HUKAMAKO	diff_WELL-vs-STREAM	diff_ED-vs-LD	diff_FAM_36-vs-FAM_268
Hadza_MoBio_hadza-E-H_M_20_1921	Hadza_MoBio_hadza-E-H_D_4_2182	240	582	1	821	0.001218026796589525	diff_297.0-vs-306.0	same_Hadza	same_MALE	diff_GIDAMILANDA-vs-SENGELI	diff_WELL-vs-SPRING	diff_ED-vs-LD	diff_FAM_36-vs-FAM_308
Hadza_MoBio_hadza-E-H_M_20_1921	Hadza_MoBio_hadza-E-H_E_12_1851	240	120	0	360	0.0	diff_297.0-vs-273.0	same_Hadza	diff_MALE-vs-FEMALE	diff_GIDAMILANDA-vs-SAIDI	diff_WELL-vs-nan	same_ED	diff_FAM_36-vs-FAM_273
Hadza_MoBio_hadza-E-H_M_20_1921	Hadza_MoBio_hadza-E-H_E_13_1725	240	71	0	311	0.0	diff_297.0-vs-226.0	same_Hadza	diff_MALE-vs-FEMALE	diff_GIDAMILANDA-vs-SAITOTI	same_WELL	same_ED	diff_FAM_36-vs-nan
Hadza_MoBio_hadza-E-H_M_20_1921	Hadza_MoBio_hadza-E-H_E_14_1852	240	194	0	434	0.0	diff_297.0-vs-277.0	same_Hadza	same_MALE	diff_GIDAMILANDA-vs-SAIDI	diff_WELL-vs-nan	same_ED	diff_FAM_36-vs-FAM_273
Hadza_MoBio_hadza-E-H_M_20_1921	Hadza_MoBio_hadza-E-H_E_15_1726	240	467	0	707	0.0	diff_297.0-vs-227.0	same_Hadza	diff_MALE-vs-FEMALE	diff_GIDAMILANDA-vs-ENDAMANGA_SCHOOL	same_WELL	same_ED	diff_FAM_36-vs-nan
Hadza_MoBio_hadza-E-H_M_20_1921	Hadza_MoBio_hadza-E-H_E_17_1727	240	644	1	883	0.0011325028312570782	diff_297.0-vs-228.0	same_Hadza	diff_MALE-vs-FEMALE	diff_GIDAMILANDA-vs-ENDAMANGA_SCHOOL	same_WELL	same_ED	diff_FAM_36-vs-nan
Hadza_MoBio_hadza-E-H_M_20_1921	Hadza_MoBio_hadza-E-H_E_1_1719	240	475	0	715	0.0	diff_297.0-vs-220.0	same_Hadza	diff_MALE-vs-FEMALE	diff_GIDAMILANDA-vs-SAITOTI	same_WELL	same_ED	diff_FAM_36-vs-FAM_220
Hadza_MoBio_hadza-E-H_M_20_1921	Hadza_MoBio_hadza-E-H_E_23_1730	240	336	0	576	0.0	diff_297.0-vs-231.0	same_Hadza	diff_MALE-vs-FEMALE	diff_GIDAMILANDA-vs-ENDAMANGA_SCHOOL	same_WELL	same_ED	diff_FAM_36-vs-nan
Hadza_MoBio_hadza-E-H_M_20_1921	Hadza_MoBio_hadza-E-H_E_4_1847	240	90	0	330	0.0	diff_297.0-vs-278.0	same_Hadza	diff_MALE-vs-FEMALE	diff_GIDAMILANDA-vs-SAIDI	diff_WELL-vs-nan	same_ED	diff_FAM_36-vs-FAM_273
Hadza_MoBio_hadza-E-H_M_20_1921	Hadza_MoBio_hadza-E-H_E_9_1723	240	233	0	473	0.0	diff_297.0-vs-224.0	same_Hadza	diff_MALE-vs-FEMALE	diff_GIDAMILANDA-vs-SAITOTI	same_WELL	same_ED	diff_FAM_36-vs-nan
Hadza_MoBio_hadza-E-H_M_20_1921	Hadza_MoBio_hadza-E-H_F_10_2221	240	250	0	490	0.0	diff_297.0-vs-372.0	same_Hadza	diff_MALE-vs-FEMALE	diff_GIDAMILANDA-vs-HUKAMAKO	diff_WELL-vs-STREAM	diff_ED-vs-LD	diff_FAM_36-vs-nan
Hadza_MoBio_hadza-E-H_M_20_1921	Hadza_MoBio_hadza-E-H_F_16_2233	240	274	0	514	0.0	diff_297.0-vs-159.0	same_Hadza	diff_MALE-vs-FEMALE	diff_GIDAMILANDA-vs-HUKAMAKO	diff_WELL-vs-STREAM	diff_ED-vs-LD	diff_FAM_36-vs-nan
Hadza_MoBio_hadza-E-H_M_20_1921	Hadza_MoBio_hadza-E-H_F_18_2239	240	518	1	757	0.001321003963011889	diff_297.0-vs-273.0	same_Hadza	diff_MALE-vs-FEMALE	diff_GIDAMILANDA-vs-HUKAMAKO	diff_WELL-vs-STREAM	diff_ED-vs-LD	diff_FAM_36-vs-FAM_273
Hadza_MoBio_hadza-E-H_M_20_1921	Hadza_MoBio_hadza-E-H_F_1_1963	240	299	0	539	0.0	diff_297.0-vs-82.0	same_Hadza	same_MALE	diff_GIDAMILANDA-vs-HUKAMAKO	diff_WELL-vs-STREAM	same_ED	diff_FAM_36-vs-nan
Hadza_MoBio_hadza-E-H_M_20_1921	Hadza_MoBio_hadza-E-H_F_20_2245	240	140	0	380	0.0	diff_297.0-vs-275.0	same_Hadza	diff_MALE-vs-FEMALE	diff_GIDAMILANDA-vs-HUKAMAKO	diff_WELL-vs-STREAM	diff_ED-vs-LD	diff_FAM_36-vs-FAM_273
Hadza_MoBio_hadza-E-H_M_20_1921	Hadza_MoBio_hadza-E-H_F_21_1974	240	521	0	761	0.0	diff_297.0-vs-84.0	same_Hadza	same_MALE	diff_GIDAMILANDA-vs-SENGELI	diff_WELL-vs-SPRING	same_ED	diff_FAM_36-vs-FAM_61
Hadza_MoBio_hadza-E-H_M_20_1921	Hadza_MoBio_hadza-E-H_F_22_2249	240	197	1	436	0.0022935779816513767	diff_297.0-vs-277.0	same_Hadza	same_MALE	diff_GIDAMILANDA-vs-HUKAMAKO	diff_WELL-vs-STREAM	diff_ED-vs-LD	diff_FAM_36-vs-FAM_273
Hadza_MoBio_hadza-E-H_M_20_1921	Hadza_MoBio_hadza-E-H_F_24_2253	240	176	0	416	0.0	diff_297.0-vs-278.0	same_Hadza	diff_MALE-vs-FEMALE	diff_GIDAMILANDA-vs-HUKAMAKO	diff_WELL-vs-STREAM	diff_ED-vs-LD	diff_FAM_36-vs-FAM_273
Hadza_MoBio_hadza-E-H_M_20_1921	Hadza_MoBio_hadza-E-H_F_6_2213	240	479	1	718	0.0013927576601671311	diff_297.0-vs-53.0	same_Hadza	diff_MALE-vs-FEMALE	diff_GIDAMILANDA-vs-HUKAMAKO	diff_WELL-vs-STREAM	diff_ED-vs-LD	diff_FAM_36-vs-FAM_53
Hadza_MoBio_hadza-E-H_M_20_1921	Hadza_MoBio_hadza-E-H_F_8_2217	240	290	1	529	0.001890359168241966	diff_297.0-vs-157.0	same_Hadza	diff_MALE-vs-FEMALE	diff_GIDAMILANDA-vs-HUKAMAKO	diff_WELL-vs-STREAM	diff_ED-vs-LD	diff_FAM_36-vs-nan
Hadza_MoBio_hadza-E-H_M_20_1921	Hadza_MoBio_hadza-E-H_G_15_1738	240	349	0	589	0.0	diff_297.0-vs-239.0	same_Hadza	same_MALE	diff_GIDAMILANDA-vs-ENDAMANGA_SCHOOL	same_WELL	same_ED	diff_FAM_36-vs-nan
Hadza_MoBio_hadza-E-H_M_20_1921	Hadza_MoBio_hadza-E-H_G_19_1739	240	465	0	705	0.0	diff_297.0-vs-240.0	same_Hadza	diff_MALE-vs-FEMALE	diff_GIDAMILANDA-vs-ENDAMANGA_SCHOOL	same_WELL	same_ED	diff_FAM_36-vs-nan
Hadza_MoBio_hadza-E-H_M_20_1921	Hadza_MoBio_hadza-E-H_G_1_1731	240	339	0	579	0.0	diff_297.0-vs-232.0	same_Hadza	same_MALE	diff_GIDAMILANDA-vs-ENDAMANGA_SCHOOL	same_WELL	same_ED	diff_FAM_36-vs-nan
Hadza_MoBio_hadza-E-H_M_20_1921	Hadza_MoBio_hadza-E-H_G_21_1740	240	393	0	633	0.0	diff_297.0-vs-241.0	same_Hadza	diff_MALE-vs-FEMALE	diff_GIDAMILANDA-vs-ENDAMANGA_SCHOOL	same_WELL	same_ED	diff_FAM_36-vs-nan
Hadza_MoBio_hadza-E-H_M_20_1921	Hadza_MoBio_hadza-E-H_G_3_1732	240	242	0	482	0.0	diff_297.0-vs-233.0	same_Hadza	same_MALE	diff_GIDAMILANDA-vs-ENDAMANGA_SCHOOL	same_WELL	same_ED	diff_FAM_36-vs-nan
Hadza_MoBio_hadza-E-H_M_20_1921	Hadza_MoBio_hadza-E-H_G_5_1733	240	578	0	818	0.0	diff_297.0-vs-234.0	same_Hadza	diff_MALE-vs-FEMALE	diff_GIDAMILANDA-vs-ENDAMANGA_SCHOOL	same_WELL	same_ED	diff_FAM_36-vs-nan
Hadza_MoBio_hadza-E-H_M_20_1921	Hadza_MoBio_hadza-E-H_G_7_1734	240	380	0	620	0.0	diff_297.0-vs-235.0	same_Hadza	diff_MALE-vs-FEMALE	diff_GIDAMILANDA-vs-ENDAMANGA_SCHOOL	same_WELL	same_ED	diff_FAM_36-vs-nan
Hadza_MoBio_hadza-E-H_M_20_1921	Hadza_MoBio_hadza-E-H_G_9_1735	240	390	0	630	0.0	diff_297.0-vs-236.0	same_Hadza	diff_MALE-vs-FEMALE	diff_GIDAMILANDA-vs-ENDAMANGA_SCHOOL	same_WELL	same_ED	diff_FAM_36-vs-nan
Hadza_MoBio_hadza-E-H_M_20_1921	Hadza_MoBio_hadza-E-H_H_10_2273	240	242	0	482	0.0	diff_297.0-vs-97.0	same_Hadza	same_MALE	diff_GIDAMILANDA-vs-HUKAMAKO	diff_WELL-vs-STREAM	diff_ED-vs-LD	diff_FAM_36-vs-FAM_273
Hadza_MoBio_hadza-E-H_M_20_1921	Hadza_MoBio_hadza-E-H_H_12_2277	240	180	0	420	0.0	diff_297.0-vs-197.0	same_Hadza	diff_MALE-vs-FEMALE	diff_GIDAMILANDA-vs-HUKAMAKO	diff_WELL-vs-STREAM	diff_ED-vs-LD	diff_FAM_36-vs-FAM_197
Hadza_MoBio_hadza-E-H_M_20_1921	Hadza_MoBio_hadza-E-H_H_14_2281	240	138	1	377	0.002652519893899204	diff_297.0-vs-162.0	same_Hadza	same_MALE	diff_GIDAMILANDA-vs-HUKAMAKO	diff_WELL-vs-STREAM	diff_ED-vs-LD	diff_FAM_36-vs-FAM_197
Hadza_MoBio_hadza-E-H_M_20_1921	Hadza_MoBio_hadza-E-H_H_1_1976	240	227	0	467	0.0	diff_297.0-vs-296.0	same_Hadza	same_MALE	diff_GIDAMILANDA-vs-SENGELI	diff_WELL-vs-SPRING	same_ED	diff_FAM_36-vs-FAM_34
Hadza_MoBio_hadza-E-H_M_20_1921	Hadza_MoBio_hadza-E-H_H_22_2297	240	360	0	600	0.0	diff_297.0-vs-379.0	same_Hadza	diff_MALE-vs-FEMALE	diff_GIDAMILANDA-vs-HUKAMAKO	diff_WELL-vs-STREAM	diff_ED-vs-LD	diff_FAM_36-vs-FAM_377
Hadza_MoBio_hadza-E-H_M_20_1921	Hadza_MoBio_hadza-E-H_I_1_1742	240	259	1	498	0.002008032128514056	diff_297.0-vs-243.0	same_Hadza	diff_MALE-vs-FEMALE	diff_GIDAMILANDA-vs-MWAMUDU	diff_WELL-vs-DRY_RIVER_BED	same_ED	diff_FAM_36-vs-nan
Hadza_MoBio_hadza-E-H_M_20_1921	Hadza_MoBio_hadza-E-H_I_23_1769	240	200	0	440	0.0	diff_297.0-vs-281.0	same_Hadza	same_MALE	diff_GIDAMILANDA-vs-BENJA	diff_WELL-vs-SPRING	same_ED	diff_FAM_36-vs-FAM_417
Hadza_MoBio_hadza-E-H_M_20_1921	Hadza_MoBio_hadza-E-H_I_3_1743	240	280	0	520	0.0	diff_297.0-vs-244.0	same_Hadza	diff_MALE-vs-FEMALE	diff_GIDAMILANDA-vs-MWAMUDU	diff_WELL-vs-DRY_RIVER_BED	same_ED	diff_FAM_36-vs-nan
Hadza_MoBio_hadza-E-H_M_20_1921	Hadza_MoBio_hadza-E-H_J_12_2311	240	214	0	454	0.0	diff_297.0-vs-185.0	same_Hadza	diff_MALE-vs-FEMALE	diff_GIDAMILANDA-vs-HUKAMAKO	diff_WELL-vs-STREAM	diff_ED-vs-LD	diff_FAM_36-vs-nan
Hadza_MoBio_hadza-E-H_M_20_1921	Hadza_MoBio_hadza-E-H_J_18_2314	240	104	0	344	0.0	diff_297.0-vs-330.0	same_Hadza	diff_MALE-vs-FEMALE	diff_GIDAMILANDA-vs-HUKAMAKO	diff_WELL-vs-STREAM	diff_ED-vs-LD	diff_FAM_36-vs-FAM_330
Hadza_MoBio_hadza-E-H_M_20_1921	Hadza_MoBio_hadza-E-H_J_2_2306	240	161	1	400	0.0025	diff_297.0-vs-325.0	same_Hadza	diff_MALE-vs-FEMALE	diff_GIDAMILANDA-vs-HUKAMAKO	diff_WELL-vs-STREAM	diff_ED-vs-LD	diff_FAM_36-vs-FAM_325
Hadza_MoBio_hadza-E-H_M_20_1921	Hadza_MoBio_hadza-E-H_J_6_2308	240	357	0	597	0.0	diff_297.0-vs-327.0	same_Hadza	diff_MALE-vs-FEMALE	diff_GIDAMILANDA-vs-HUKAMAKO	diff_WELL-vs-STREAM	diff_ED-vs-LD	diff_FAM_36-vs-FAM_325
Hadza_MoBio_hadza-E-H_M_20_1921	Hadza_MoBio_hadza-E-H_K_12_1914	240	199	1	438	0.00228310502283105	diff_297.0-vs-34.0	same_Hadza	diff_MALE-vs-FEMALE	same_GIDAMILANDA	same_WELL	same_ED	diff_FAM_36-vs-FAM_34
Hadza_MoBio_hadza-E-H_M_20_1921	Hadza_MoBio_hadza-E-H_K_13_1776	240	465	0	705	0.0	diff_297.0-vs-288.0	same_Hadza	diff_MALE-vs-FEMALE	diff_GIDAMILANDA-vs-EZEKILI	same_WELL	same_ED	diff_FAM_36-vs-FAM_288
Hadza_MoBio_hadza-E-H_M_20_1921	Hadza_MoBio_hadza-E-H_K_14_1915	240	403	0	643	0.0	diff_297.0-vs-35.0	same_Hadza	diff_MALE-vs-FEMALE	same_GIDAMILANDA	same_WELL	same_ED	diff_FAM_36-vs-FAM_34
Hadza_MoBio_hadza-E-H_M_20_1921	Hadza_MoBio_hadza-E-H_K_17_1778	240	566	1	805	0.0012422360248447205	diff_297.0-vs-290.0	same_Hadza	diff_MALE-vs-FEMALE	diff_GIDAMILANDA-vs-EZEKILI	same_WELL	same_ED	diff_FAM_36-vs-nan
Hadza_MoBio_hadza-E-H_M_20_1921	Hadza_MoBio_hadza-E-H_K_1_1770	240	356	1	595	0.0016806722689075633	diff_297.0-vs-78.0	same_Hadza	same_MALE	diff_GIDAMILANDA-vs-BENJA	diff_WELL-vs-SPRING	same_ED	diff_FAM_36-vs-FAM_364
Hadza_MoBio_hadza-E-H_M_20_1921	Hadza_MoBio_hadza-E-H_K_21_1780	240	212	0	452	0.0	diff_297.0-vs-248.0	same_Hadza	diff_MALE-vs-FEMALE	diff_GIDAMILANDA-vs-EZEKILI	same_WELL	same_ED	diff_FAM_36-vs-FAM_248
Hadza_MoBio_hadza-E-H_M_20_1921	Hadza_MoBio_hadza-E-H_K_24_1920	240	657	1	896	0.0011160714285714283	diff_297.0-vs-296.0	same_Hadza	same_MALE	same_GIDAMILANDA	same_WELL	same_ED	diff_FAM_36-vs-FAM_34
Hadza_MoBio_hadza-E-H_M_20_1921	Hadza_MoBio_hadza-E-H_K_7_1773	240	393	2	631	0.003169572107765452	diff_297.0-vs-285.0	same_Hadza	same_MALE	diff_GIDAMILANDA-vs-EZEKILI	same_WELL	same_ED	diff_FAM_36-vs-FAM_287
Hadza_MoBio_hadza-E-H_M_20_1921	Hadza_MoBio_hadza-E-H_L_18_2327	240	162	0	402	0.0	diff_297.0-vs-288.0	same_Hadza	diff_MALE-vs-FEMALE	diff_GIDAMILANDA-vs-DOMANGA	same_WELL	diff_ED-vs-LD	diff_FAM_36-vs-FAM_288
Hadza_MoBio_hadza-E-H_M_20_1921	Hadza_MoBio_hadza-E-H_L_24_2330	240	358	0	598	0.0	diff_297.0-vs-379.0	same_Hadza	diff_MALE-vs-FEMALE	diff_GIDAMILANDA-vs-HUKAMAKO	diff_WELL-vs-STREAM	diff_ED-vs-LD	diff_FAM_36-vs-FAM_377
Hadza_MoBio_hadza-E-H_M_20_1921	Hadza_MoBio_hadza-E-H_L_2_2317	240	258	1	497	0.002012072434607646	diff_297.0-vs-93.0	same_Hadza	same_MALE	diff_GIDAMILANDA-vs-HUKAMAKO	diff_WELL-vs-STREAM	diff_ED-vs-LD	diff_FAM_36-vs-nan
Hadza_MoBio_hadza-E-H_M_20_1921	Hadza_MoBio_hadza-E-H_L_8_2320	240	218	0	458	0.0	diff_297.0-vs-89.0	same_Hadza	same_MALE	diff_GIDAMILANDA-vs-HUKAMAKO	diff_WELL-vs-STREAM	diff_ED-vs-LD	diff_FAM_36-vs-nan
Hadza_MoBio_hadza-E-H_M_20_1921	Hadza_MoBio_hadza-E-H_M_13_1797	240	222	1	461	0.0021691973969631237	diff_297.0-vs-248.0	same_Hadza	diff_MALE-vs-FEMALE	diff_GIDAMILANDA-vs-EZEKILI	same_WELL	same_ED	diff_FAM_36-vs-FAM_248
Hadza_MoBio_hadza-E-H_M_20_1921	Hadza_MoBio_hadza-E-H_M_17_1798	240	174	0	414	0.0	diff_297.0-vs-248.0	same_Hadza	diff_MALE-vs-FEMALE	diff_GIDAMILANDA-vs-EZEKILI	same_WELL	same_ED	diff_FAM_36-vs-FAM_248
Hadza_MoBio_hadza-E-H_M_22_1922	Hadza_MoBio_C-REDO_A_10_1510	272	170	0	442	0.0	diff_36.0-vs-183.0	same_Hadza	diff_FEMALE-vs-MALE	diff_GIDAMILANDA-vs-SENGELI	diff_WELL-vs-SPRING	diff_ED-vs-EW	diff_FAM_36-vs-nan
Hadza_MoBio_hadza-E-H_M_22_1922	Hadza_MoBio_C-REDO_A_11_1511	272	216	0	488	0.0	diff_36.0-vs-88.0	same_Hadza	diff_FEMALE-vs-MALE	diff_GIDAMILANDA-vs-SENGELI	diff_WELL-vs-SPRING	diff_ED-vs-EW	diff_FAM_36-vs-nan
Hadza_MoBio_hadza-E-H_M_22_1922	Hadza_MoBio_C-REDO_A_5_1505	272	262	0	534	0.0	diff_36.0-vs-87.0	same_Hadza	diff_FEMALE-vs-MALE	diff_GIDAMILANDA-vs-SENGELI	diff_WELL-vs-SPRING	diff_ED-vs-EW	diff_FAM_36-vs-nan
Hadza_MoBio_hadza-E-H_M_22_1922	Hadza_MoBio_C-REDO_A_8_1508	272	315	0	587	0.0	diff_36.0-vs-182.0	same_Hadza	diff_FEMALE-vs-MALE	diff_GIDAMILANDA-vs-SENGELI	diff_WELL-vs-SPRING	diff_ED-vs-EW	diff_FAM_36-vs-nan
Hadza_MoBio_hadza-E-H_M_22_1922	Hadza_MoBio_C-REDO_A_9_1509	272	152	1	423	0.0023640661938534283	diff_36.0-vs-58.0	same_Hadza	same_FEMALE	diff_GIDAMILANDA-vs-SENGELI	diff_WELL-vs-SPRING	diff_ED-vs-EW	diff_FAM_36-vs-nan
Hadza_MoBio_hadza-E-H_M_22_1922	Hadza_MoBio_C-REDO_B_7_1518	272	118	0	390	0.0	diff_36.0-vs-185.0	same_Hadza	same_FEMALE	diff_GIDAMILANDA-vs-SENGELI	diff_WELL-vs-SPRING	diff_ED-vs-EW	diff_FAM_36-vs-nan
Hadza_MoBio_hadza-E-H_M_22_1922	Hadza_MoBio_C-REDO_B_9_1520	272	236	1	507	0.0019723865877712037	diff_36.0-vs-89.0	same_Hadza	diff_FEMALE-vs-MALE	diff_GIDAMILANDA-vs-SENGELI	diff_WELL-vs-SPRING	diff_ED-vs-EW	diff_FAM_36-vs-nan
Hadza_MoBio_hadza-E-H_M_22_1922	Hadza_MoBio_C-REDO_C_9_1537	272	282	0	554	0.0	diff_36.0-vs-88.0	same_Hadza	diff_FEMALE-vs-MALE	diff_GIDAMILANDA-vs-SENGELI	diff_WELL-vs-SPRING	diff_ED-vs-EW	diff_FAM_36-vs-nan
Hadza_MoBio_hadza-E-H_M_22_1922	Hadza_MoBio_C-REDO_D_10_1550	272	54	0	326	0.0	diff_36.0-vs-190.0	same_Hadza	same_FEMALE	diff_GIDAMILANDA-vs-SENGELI	diff_WELL-vs-SPRING	diff_ED-vs-EW	diff_FAM_36-vs-nan
Hadza_MoBio_hadza-E-H_M_22_1922	Hadza_MoBio_C-REDO_D_2_1542	272	278	0	550	0.0	diff_36.0-vs-182.0	same_Hadza	diff_FEMALE-vs-MALE	diff_GIDAMILANDA-vs-SENGELI	diff_WELL-vs-SPRING	diff_ED-vs-EW	diff_FAM_36-vs-nan
Hadza_MoBio_hadza-E-H_M_22_1922	Hadza_MoBio_C-REDO_D_7_1547	272	223	1	494	0.0020242914979757085	diff_36.0-vs-80.0	same_Hadza	diff_FEMALE-vs-MALE	diff_GIDAMILANDA-vs-SENGELI	diff_WELL-vs-SPRING	diff_ED-vs-EW	diff_FAM_36-vs-nan
Hadza_MoBio_hadza-E-H_M_22_1922	Hadza_MoBio_C-REDO_E_12_1563	272	212	0	484	0.0	diff_36.0-vs-197.0	same_Hadza	same_FEMALE	diff_GIDAMILANDA-vs-HUKAMAKO	diff_WELL-vs-SPRING	diff_ED-vs-EW	diff_FAM_36-vs-FAM_197
Hadza_MoBio_hadza-E-H_M_22_1922	Hadza_MoBio_C-REDO_E_2_1553	272	241	1	512	0.001953125	diff_36.0-vs-63.0	same_Hadza	diff_FEMALE-vs-MALE	diff_GIDAMILANDA-vs-SENGELI	diff_WELL-vs-SPRING	diff_ED-vs-EW	diff_FAM_36-vs-nan
Hadza_MoBio_hadza-E-H_M_22_1922	Hadza_MoBio_C-REDO_E_5_1556	272	142	0	414	0.0	diff_36.0-vs-185.0	same_Hadza	same_FEMALE	diff_GIDAMILANDA-vs-SENGELI	diff_WELL-vs-SPRING	diff_ED-vs-EW	diff_FAM_36-vs-nan
Hadza_MoBio_hadza-E-H_M_22_1922	Hadza_MoBio_C-REDO_E_6_1557	272	8	0	280	0.0	diff_36.0-vs-89.0	same_Hadza	diff_FEMALE-vs-MALE	diff_GIDAMILANDA-vs-SENGELI	diff_WELL-vs-SPRING	diff_ED-vs-EW	diff_FAM_36-vs-nan
Hadza_MoBio_hadza-E-H_M_22_1922	Hadza_MoBio_C-REDO_E_9_1560	272	158	0	430	0.0	diff_36.0-vs-95.0	same_Hadza	diff_FEMALE-vs-MALE	diff_GIDAMILANDA-vs-HUKAMAKO	diff_WELL-vs-SPRING	diff_ED-vs-EW	diff_FAM_36-vs-FAM_197
Hadza_MoBio_hadza-E-H_M_22_1922	Hadza_MoBio_C-REDO_F_2_1565	272	257	0	529	0.0	diff_36.0-vs-157.0	same_Hadza	same_FEMALE	diff_GIDAMILANDA-vs-HUKAMAKO	diff_WELL-vs-SPRING	diff_ED-vs-EW	diff_FAM_36-vs-nan
Hadza_MoBio_hadza-E-H_M_22_1922	Hadza_MoBio_C-REDO_F_3_1566	272	278	0	550	0.0	diff_36.0-vs-159.0	same_Hadza	same_FEMALE	diff_GIDAMILANDA-vs-HUKAMAKO	diff_WELL-vs-SPRING	diff_ED-vs-EW	diff_FAM_36-vs-nan
Hadza_MoBio_hadza-E-H_M_22_1922	Hadza_MoBio_C-REDO_F_6_1569	272	202	0	474	0.0	diff_36.0-vs-186.0	same_Hadza	diff_FEMALE-vs-MALE	diff_GIDAMILANDA-vs-HUKAMAKO	diff_WELL-vs-SPRING	diff_ED-vs-EW	diff_FAM_36-vs-nan
Hadza_MoBio_hadza-E-H_M_22_1922	Hadza_MoBio_C-REDO_G_11_1585	272	317	0	589	0.0	diff_36.0-vs-84.0	same_Hadza	diff_FEMALE-vs-MALE	diff_GIDAMILANDA-vs-SENGELI	diff_WELL-vs-SPRING	diff_ED-vs-EW	diff_FAM_36-vs-FAM_61
Hadza_MoBio_hadza-E-H_M_22_1922	Hadza_MoBio_C-REDO_G_5_1580	272	162	0	434	0.0	diff_36.0-vs-183.0	same_Hadza	diff_FEMALE-vs-MALE	diff_GIDAMILANDA-vs-SENGELI	diff_WELL-vs-SPRING	diff_ED-vs-EW	diff_FAM_36-vs-nan
Hadza_MoBio_hadza-E-H_M_22_1922	Hadza_MoBio_C-REDO_H_7_1595	272	78	0	350	0.0	diff_36.0-vs-185.0	same_Hadza	same_FEMALE	diff_GIDAMILANDA-vs-SENGELI	diff_WELL-vs-SPRING	diff_ED-vs-EW	diff_FAM_36-vs-nan
Hadza_MoBio_hadza-E-H_M_22_1922	Hadza_MoBio_C-REDO_H_8_1596	272	146	0	418	0.0	diff_36.0-vs-87.0	same_Hadza	diff_FEMALE-vs-MALE	diff_GIDAMILANDA-vs-SENGELI	diff_WELL-vs-SPRING	diff_ED-vs-EW	diff_FAM_36-vs-nan
Hadza_MoBio_hadza-E-H_M_22_1922	Hadza_MoBio_H_A_11_2177	272	194	0	466	0.0	diff_36.0-vs-78.0	same_Hadza	diff_FEMALE-vs-MALE	diff_GIDAMILANDA-vs-SENGELI	diff_WELL-vs-SPRING	diff_ED-vs-LD	diff_FAM_36-vs-FAM_364
Hadza_MoBio_hadza-E-H_M_22_1922	Hadza_MoBio_hadza-A-D_A_10_1110	272	326	0	598	0.0	diff_36.0-vs-61.0	same_Hadza	same_FEMALE	diff_GIDAMILANDA-vs-SENGELI	diff_WELL-vs-SPRING	diff_ED-vs-LD	diff_FAM_36-vs-FAM_61
Hadza_MoBio_hadza-E-H_M_22_1922	Hadza_MoBio_hadza-A-D_A_14_1114	272	214	0	486	0.0	diff_36.0-vs-63.0	same_Hadza	diff_FEMALE-vs-MALE	diff_GIDAMILANDA-vs-SENGELI	diff_WELL-vs-SPRING	diff_ED-vs-LD	diff_FAM_36-vs-nan
Hadza_MoBio_hadza-E-H_M_22_1922	Hadza_MoBio_hadza-A-D_A_22_1120	272	346	0	618	0.0	diff_36.0-vs-66.0	same_Hadza	diff_FEMALE-vs-MALE	diff_GIDAMILANDA-vs-SENGELI	diff_WELL-vs-SPRING	diff_ED-vs-LD	diff_FAM_36-vs-nan
Hadza_MoBio_hadza-E-H_M_22_1922	Hadza_MoBio_hadza-A-D_A_4_1104	272	246	0	518	0.0	diff_36.0-vs-58.0	same_Hadza	same_FEMALE	diff_GIDAMILANDA-vs-SENGELI	diff_WELL-vs-SPRING	diff_ED-vs-LD	diff_FAM_36-vs-nan
Hadza_MoBio_hadza-E-H_M_22_1922	Hadza_MoBio_hadza-A-D_B_13_1594	272	271	0	543	0.0	diff_36.0-vs-70.0	same_Hadza	same_FEMALE	diff_GIDAMILANDA-vs-SENGELI	diff_WELL-vs-SPRING	diff_ED-vs-EW	diff_FAM_36-vs-nan
Hadza_MoBio_hadza-E-H_M_22_1922	Hadza_MoBio_hadza-A-D_B_14_1607	272	262	0	534	0.0	diff_36.0-vs-157.0	same_Hadza	same_FEMALE	diff_GIDAMILANDA-vs-HUKAMAKO	diff_WELL-vs-SPRING	diff_ED-vs-EW	diff_FAM_36-vs-nan
Hadza_MoBio_hadza-E-H_M_22_1922	Hadza_MoBio_hadza-A-D_B_17_1592	272	284	1	555	0.0018018018018018016	diff_36.0-vs-63.0	same_Hadza	diff_FEMALE-vs-MALE	diff_GIDAMILANDA-vs-SENGELI	diff_WELL-vs-SPRING	diff_ED-vs-EW	diff_FAM_36-vs-nan
Hadza_MoBio_hadza-E-H_M_22_1922	Hadza_MoBio_hadza-A-D_B_1_1600	272	96	0	368	0.0	diff_36.0-vs-186.0	same_Hadza	diff_FEMALE-vs-MALE	diff_GIDAMILANDA-vs-HUKAMAKO	diff_WELL-vs-SPRING	diff_ED-vs-EW	diff_FAM_36-vs-nan
Hadza_MoBio_hadza-E-H_M_22_1922	Hadza_MoBio_hadza-A-D_B_21_1589	272	206	1	477	0.0020964360587002093	diff_36.0-vs-85.0	same_Hadza	diff_FEMALE-vs-MALE	diff_GIDAMILANDA-vs-SENGELI	diff_WELL-vs-SPRING	diff_ED-vs-EW	diff_FAM_36-vs-FAM_53
Hadza_MoBio_hadza-E-H_M_22_1922	Hadza_MoBio_hadza-A-D_B_22_1612	272	136	0	408	0.0	diff_36.0-vs-157.0	same_Hadza	same_FEMALE	diff_GIDAMILANDA-vs-HUKAMAKO	diff_WELL-vs-SPRING	diff_ED-vs-EW	diff_FAM_36-vs-nan
Hadza_MoBio_hadza-E-H_M_22_1922	Hadza_MoBio_hadza-A-D_B_23_1587	272	172	0	444	0.0	diff_36.0-vs-65.0	same_Hadza	same_FEMALE	diff_GIDAMILANDA-vs-SENGELI	diff_WELL-vs-SPRING	diff_ED-vs-EW	diff_FAM_36-vs-nan
Hadza_MoBio_hadza-E-H_M_22_1922	Hadza_MoBio_hadza-A-D_B_24_1613	272	128	0	400	0.0	diff_36.0-vs-159.0	same_Hadza	same_FEMALE	diff_GIDAMILANDA-vs-HUKAMAKO	diff_WELL-vs-SPRING	diff_ED-vs-EW	diff_FAM_36-vs-nan
Hadza_MoBio_hadza-E-H_M_22_1922	Hadza_MoBio_hadza-A-D_B_3_1599	272	266	0	538	0.0	diff_36.0-vs-95.0	same_Hadza	diff_FEMALE-vs-MALE	diff_GIDAMILANDA-vs-HUKAMAKO	diff_WELL-vs-SPRING	diff_ED-vs-EW	diff_FAM_36-vs-FAM_197
Hadza_MoBio_hadza-E-H_M_22_1922	Hadza_MoBio_hadza-A-D_B_4_1602	272	254	0	526	0.0	diff_36.0-vs-197.0	same_Hadza	same_FEMALE	diff_GIDAMILANDA-vs-HUKAMAKO	diff_WELL-vs-SPRING	diff_ED-vs-EW	diff_FAM_36-vs-FAM_197
Hadza_MoBio_hadza-E-H_M_22_1922	Hadza_MoBio_hadza-A-D_B_5_1598	272	228	0	500	0.0	diff_36.0-vs-93.0	same_Hadza	diff_FEMALE-vs-MALE	diff_GIDAMILANDA-vs-HUKAMAKO	diff_WELL-vs-SPRING	diff_ED-vs-EW	diff_FAM_36-vs-nan
Hadza_MoBio_hadza-E-H_M_22_1922	Hadza_MoBio_hadza-A-D_B_6_1603	272	405	0	677	0.0	diff_36.0-vs-193.0	same_Hadza	diff_FEMALE-vs-MALE	diff_GIDAMILANDA-vs-HUKAMAKO	diff_WELL-vs-SPRING	diff_ED-vs-EW	diff_FAM_36-vs-nan
Hadza_MoBio_hadza-E-H_M_22_1922	Hadza_MoBio_hadza-A-D_B_7_1597	272	165	0	437	0.0	diff_36.0-vs-187.0	same_Hadza	diff_FEMALE-vs-MALE	diff_GIDAMILANDA-vs-HUKAMAKO	diff_WELL-vs-SPRING	diff_ED-vs-EW	diff_FAM_36-vs-nan
Hadza_MoBio_hadza-E-H_M_22_1922	Hadza_MoBio_hadza-A-D_C_6_1128	272	974	0	1246	0.0	diff_36.0-vs-70.0	same_Hadza	same_FEMALE	diff_GIDAMILANDA-vs-SENGELI	diff_WELL-vs-SPRING	diff_ED-vs-LD	diff_FAM_36-vs-nan
Hadza_MoBio_hadza-E-H_M_22_1922	Hadza_MoBio_hadza-A-D_D_12_1619	272	228	1	499	0.002004008016032064	diff_36.0-vs-162.0	same_Hadza	diff_FEMALE-vs-MALE	diff_GIDAMILANDA-vs-HUKAMAKO	diff_WELL-vs-SPRING	diff_ED-vs-EW	diff_FAM_36-vs-FAM_197
Hadza_MoBio_hadza-E-H_M_22_1922	Hadza_MoBio_hadza-A-D_D_13_1581	272	152	0	424	0.0	diff_36.0-vs-181.0	same_Hadza	diff_FEMALE-vs-MALE	diff_GIDAMILANDA-vs-SENGELI	diff_WELL-vs-SPRING	diff_ED-vs-EW	diff_FAM_36-vs-nan
Hadza_MoBio_hadza-E-H_M_22_1922	Hadza_MoBio_hadza-A-D_D_14_1620	272	512	0	784	0.0	diff_36.0-vs-195.0	same_Hadza	same_FEMALE	diff_GIDAMILANDA-vs-HUKAMAKO	diff_WELL-vs-SPRING	diff_ED-vs-EW	diff_FAM_36-vs-nan
Hadza_MoBio_hadza-E-H_M_22_1922	Hadza_MoBio_hadza-A-D_D_17_1579	272	214	0	486	0.0	diff_36.0-vs-58.0	same_Hadza	same_FEMALE	diff_GIDAMILANDA-vs-SENGELI	diff_WELL-vs-SPRING	diff_ED-vs-EW	diff_FAM_36-vs-nan
Hadza_MoBio_hadza-E-H_M_22_1922	Hadza_MoBio_hadza-A-D_D_19_1578	272	455	0	727	0.0	diff_36.0-vs-57.0	same_Hadza	same_FEMALE	diff_GIDAMILANDA-vs-SENGELI	diff_WELL-vs-SPRING	diff_ED-vs-EW	diff_FAM_36-vs-FAM_57
Hadza_MoBio_hadza-E-H_M_22_1922	Hadza_MoBio_hadza-A-D_D_21_1577	272	347	1	618	0.0016181229773462786	diff_36.0-vs-199.0	same_Hadza	diff_FEMALE-vs-MALE	diff_GIDAMILANDA-vs-SENGELI	diff_WELL-vs-SPRING	diff_ED-vs-EW	diff_FAM_36-vs-nan
Hadza_MoBio_hadza-E-H_M_22_1922	Hadza_MoBio_hadza-A-D_D_23_1576	272	262	0	534	0.0	diff_36.0-vs-88.0	same_Hadza	diff_FEMALE-vs-MALE	diff_GIDAMILANDA-vs-SENGELI	diff_WELL-vs-SPRING	diff_ED-vs-EW	diff_FAM_36-vs-nan
Hadza_MoBio_hadza-E-H_M_22_1922	Hadza_MoBio_hadza-A-D_D_24_1627	272	146	0	418	0.0	diff_36.0-vs-187.0	same_Hadza	diff_FEMALE-vs-MALE	diff_GIDAMILANDA-vs-HUKAMAKO	diff_WELL-vs-SPRING	diff_ED-vs-LW	diff_FAM_36-vs-nan
Hadza_MoBio_hadza-E-H_M_22_1922	Hadza_MoBio_hadza-A-D_E_14_1160	272	244	0	516	0.0	diff_36.0-vs-86.0	same_Hadza	diff_FEMALE-vs-MALE	diff_GIDAMILANDA-vs-SENGELI	diff_WELL-vs-SPRING	diff_ED-vs-LD	diff_FAM_36-vs-nan
Hadza_MoBio_hadza-E-H_M_22_1922	Hadza_MoBio_hadza-A-D_E_17_1054	272	307	2	577	0.0034662045060658573	diff_36.0-vs-33.0	same_Hadza	same_FEMALE	diff_GIDAMILANDA-vs-ONOWAS	same_WELL	diff_ED-vs-LD	same_FAM_36
Hadza_MoBio_hadza-E-H_M_22_1922	Hadza_MoBio_hadza-A-D_E_19_1056	272	226	1	497	0.002012072434607646	diff_36.0-vs-34.0	same_Hadza	same_FEMALE	diff_GIDAMILANDA-vs-ONOWAS	same_WELL	diff_ED-vs-LD	diff_FAM_36-vs-FAM_34
Hadza_MoBio_hadza-E-H_M_22_1922	Hadza_MoBio_hadza-A-D_E_23_1060	272	258	12	518	0.02316602316602316	same_36.0	same_Hadza	same_FEMALE	diff_GIDAMILANDA-vs-ONOWAS	same_WELL	diff_ED-vs-LD	same_FAM_36
Hadza_MoBio_hadza-E-H_M_22_1922	Hadza_MoBio_hadza-A-D_E_2_1148	272	184	0	456	0.0	diff_36.0-vs-80.0	same_Hadza	diff_FEMALE-vs-MALE	diff_GIDAMILANDA-vs-SENGELI	diff_WELL-vs-SPRING	diff_ED-vs-LD	diff_FAM_36-vs-nan
Hadza_MoBio_hadza-E-H_M_22_1922	Hadza_MoBio_hadza-A-D_E_6_1152	272	411	0	683	0.0	diff_36.0-vs-82.0	same_Hadza	diff_FEMALE-vs-MALE	diff_GIDAMILANDA-vs-SENGELI	diff_WELL-vs-SPRING	diff_ED-vs-LD	diff_FAM_36-vs-nan
Hadza_MoBio_hadza-E-H_M_22_1922	Hadza_MoBio_hadza-A-D_F_10_1632	272	174	0	446	0.0	diff_36.0-vs-193.0	same_Hadza	diff_FEMALE-vs-MALE	diff_GIDAMILANDA-vs-HUKAMAKO	diff_WELL-vs-SPRING	diff_ED-vs-LW	diff_FAM_36-vs-nan
Hadza_MoBio_hadza-E-H_M_22_1922	Hadza_MoBio_hadza-A-D_F_12_1633	272	234	0	506	0.0	diff_36.0-vs-162.0	same_Hadza	diff_FEMALE-vs-MALE	diff_GIDAMILANDA-vs-HUKAMAKO	diff_WELL-vs-SPRING	diff_ED-vs-LW	diff_FAM_36-vs-FAM_197
Hadza_MoBio_hadza-E-H_M_22_1922	Hadza_MoBio_hadza-A-D_F_14_1634	272	106	0	378	0.0	diff_36.0-vs-157.0	same_Hadza	same_FEMALE	diff_GIDAMILANDA-vs-HUKAMAKO	diff_WELL-vs-SPRING	diff_ED-vs-LW	diff_FAM_36-vs-nan
Hadza_MoBio_hadza-E-H_M_22_1922	Hadza_MoBio_hadza-A-D_F_17_1567	272	314	0	586	0.0	diff_36.0-vs-158.0	same_Hadza	same_FEMALE	diff_GIDAMILANDA-vs-HUKAMAKO	diff_WELL-vs-SPRING	diff_ED-vs-EW	diff_FAM_36-vs-nan
Hadza_MoBio_hadza-E-H_M_22_1922	Hadza_MoBio_hadza-A-D_F_1_1575	272	194	0	466	0.0	diff_36.0-vs-180.0	same_Hadza	diff_FEMALE-vs-MALE	diff_GIDAMILANDA-vs-SENGELI	diff_WELL-vs-SPRING	diff_ED-vs-EW	diff_FAM_36-vs-nan
Hadza_MoBio_hadza-E-H_M_22_1922	Hadza_MoBio_hadza-A-D_F_22_1638	272	190	1	461	0.0021691973969631237	diff_36.0-vs-158.0	same_Hadza	same_FEMALE	diff_GIDAMILANDA-vs-HUKAMAKO	diff_WELL-vs-SPRING	diff_ED-vs-LW	diff_FAM_36-vs-nan
Hadza_MoBio_hadza-E-H_M_22_1922	Hadza_MoBio_hadza-A-D_F_23_1564	272	185	0	457	0.0	diff_36.0-vs-193.0	same_Hadza	diff_FEMALE-vs-MALE	diff_GIDAMILANDA-vs-HUKAMAKO	diff_WELL-vs-SPRING	diff_ED-vs-EW	diff_FAM_36-vs-nan
Hadza_MoBio_hadza-E-H_M_22_1922	Hadza_MoBio_hadza-A-D_F_2_1628	272	537	0	809	0.0	diff_36.0-vs-93.0	same_Hadza	diff_FEMALE-vs-MALE	diff_GIDAMILANDA-vs-HUKAMAKO	diff_WELL-vs-SPRING	diff_ED-vs-LW	diff_FAM_36-vs-nan
Hadza_MoBio_hadza-E-H_M_22_1922	Hadza_MoBio_hadza-A-D_F_4_1629	272	232	0	504	0.0	diff_36.0-vs-186.0	same_Hadza	diff_FEMALE-vs-MALE	diff_GIDAMILANDA-vs-HUKAMAKO	diff_WELL-vs-SPRING	diff_ED-vs-LW	diff_FAM_36-vs-nan
Hadza_MoBio_hadza-E-H_M_22_1922	Hadza_MoBio_hadza-A-D_F_6_1630	272	282	0	554	0.0	diff_36.0-vs-95.0	same_Hadza	diff_FEMALE-vs-MALE	diff_GIDAMILANDA-vs-HUKAMAKO	diff_WELL-vs-SPRING	diff_ED-vs-LW	diff_FAM_36-vs-FAM_197
Hadza_MoBio_hadza-E-H_M_22_1922	Hadza_MoBio_hadza-A-D_F_7_1572	272	146	0	418	0.0	diff_36.0-vs-194.0	same_Hadza	same_FEMALE	diff_GIDAMILANDA-vs-JEFF_CAMP	diff_WELL-vs-nan	diff_ED-vs-EW	diff_FAM_36-vs-nan
Hadza_MoBio_hadza-E-H_M_22_1922	Hadza_MoBio_hadza-A-D_F_8_1631	272	250	0	522	0.0	diff_36.0-vs-192.0	same_Hadza	diff_FEMALE-vs-MALE	diff_GIDAMILANDA-vs-HUKAMAKO	diff_WELL-vs-SPRING	diff_ED-vs-LW	diff_FAM_36-vs-nan
Hadza_MoBio_hadza-E-H_M_22_1922	Hadza_MoBio_hadza-A-D_G_14_1102	272	407	0	679	0.0	diff_36.0-vs-57.0	same_Hadza	same_FEMALE	diff_GIDAMILANDA-vs-SENGELI	diff_WELL-vs-SPRING	diff_ED-vs-LD	diff_FAM_36-vs-FAM_57
Hadza_MoBio_hadza-E-H_M_22_1922	Hadza_MoBio_hadza-A-D_G_6_1094	272	334	0	606	0.0	diff_36.0-vs-53.0	same_Hadza	same_FEMALE	diff_GIDAMILANDA-vs-SENGELI	diff_WELL-vs-SPRING	diff_ED-vs-LD	diff_FAM_36-vs-FAM_53
Hadza_MoBio_hadza-E-H_M_22_1922	Hadza_MoBio_hadza-A-D_G_8_1096	272	400	0	672	0.0	diff_36.0-vs-54.0	same_Hadza	same_FEMALE	diff_GIDAMILANDA-vs-SENGELI	diff_WELL-vs-SPRING	diff_ED-vs-LD	diff_FAM_36-vs-FAM_54
Hadza_MoBio_hadza-E-H_M_22_1922	Hadza_MoBio_hadza-A-D_H_11_1558	272	124	1	395	0.002531645569620253	diff_36.0-vs-162.0	same_Hadza	diff_FEMALE-vs-MALE	diff_GIDAMILANDA-vs-HUKAMAKO	diff_WELL-vs-SPRING	diff_ED-vs-EW	diff_FAM_36-vs-FAM_197
Hadza_MoBio_hadza-E-H_M_22_1922	Hadza_MoBio_hadza-A-D_H_3_1562	272	194	0	466	0.0	diff_36.0-vs-93.0	same_Hadza	diff_FEMALE-vs-MALE	diff_GIDAMILANDA-vs-HUKAMAKO	diff_WELL-vs-SPRING	diff_ED-vs-EW	diff_FAM_36-vs-nan
Hadza_MoBio_hadza-E-H_M_22_1922	Hadza_MoBio_hadza-A-D_H_5_1561	272	273	0	545	0.0	diff_36.0-vs-187.0	same_Hadza	diff_FEMALE-vs-MALE	diff_GIDAMILANDA-vs-HUKAMAKO	diff_WELL-vs-SPRING	diff_ED-vs-EW	diff_FAM_36-vs-nan
Hadza_MoBio_hadza-E-H_M_22_1922	Hadza_MoBio_hadza-A-D_I_4_1118	272	197	1	468	0.002136752136752137	diff_36.0-vs-65.0	same_Hadza	same_FEMALE	diff_GIDAMILANDA-vs-SENGELI	diff_WELL-vs-SPRING	diff_ED-vs-LD	diff_FAM_36-vs-nan
Hadza_MoBio_hadza-E-H_M_22_1922	Hadza_MoBio_hadza-A-D_I_8_1124	272	174	0	446	0.0	diff_36.0-vs-364.0	same_Hadza	same_FEMALE	diff_GIDAMILANDA-vs-SENGELI	diff_WELL-vs-SPRING	diff_ED-vs-LD	diff_FAM_36-vs-FAM_364
Hadza_MoBio_hadza-E-H_M_22_1922	Hadza_MoBio_hadza-A-D_J_19_1543	272	224	0	496	0.0	diff_36.0-vs-58.0	same_Hadza	same_FEMALE	diff_GIDAMILANDA-vs-SENGELI	diff_WELL-vs-SPRING	diff_ED-vs-EW	diff_FAM_36-vs-nan
Hadza_MoBio_hadza-E-H_M_22_1922	Hadza_MoBio_hadza-A-D_J_23_1541	272	167	0	439	0.0	diff_36.0-vs-181.0	same_Hadza	diff_FEMALE-vs-MALE	diff_GIDAMILANDA-vs-SENGELI	diff_WELL-vs-SPRING	diff_ED-vs-EW	diff_FAM_36-vs-nan
Hadza_MoBio_hadza-E-H_M_22_1922	Hadza_MoBio_hadza-A-D_J_3_1551	272	104	0	376	0.0	diff_36.0-vs-85.0	same_Hadza	diff_FEMALE-vs-MALE	diff_GIDAMILANDA-vs-SENGELI	diff_WELL-vs-SPRING	diff_ED-vs-EW	diff_FAM_36-vs-FAM_53
Hadza_MoBio_hadza-E-H_M_22_1922	Hadza_MoBio_hadza-A-D_J_9_1548	272	88	0	360	0.0	diff_36.0-vs-66.0	same_Hadza	diff_FEMALE-vs-MALE	diff_GIDAMILANDA-vs-SENGELI	diff_WELL-vs-SPRING	diff_ED-vs-EW	diff_FAM_36-vs-nan
Hadza_MoBio_hadza-E-H_M_22_1922	Hadza_MoBio_hadza-A-D_K_12_1156	272	278	0	550	0.0	diff_36.0-vs-84.0	same_Hadza	diff_FEMALE-vs-MALE	diff_GIDAMILANDA-vs-SENGELI	diff_WELL-vs-SPRING	diff_ED-vs-LD	diff_FAM_36-vs-FAM_61
Hadza_MoBio_hadza-E-H_M_22_1922	Hadza_MoBio_hadza-A-D_K_14_1158	272	316	0	588	0.0	diff_36.0-vs-85.0	same_Hadza	diff_FEMALE-vs-MALE	diff_GIDAMILANDA-vs-SENGELI	diff_WELL-vs-SPRING	diff_ED-vs-LD	diff_FAM_36-vs-FAM_53
Hadza_MoBio_hadza-E-H_M_22_1922	Hadza_MoBio_hadza-A-D_K_19_1040	272	124	0	396	0.0	diff_36.0-vs-26.0	same_Hadza	diff_FEMALE-vs-MALE	diff_GIDAMILANDA-vs-MWAMUDU	diff_WELL-vs-DRY_RIVER_BED	diff_ED-vs-LD	diff_FAM_36-vs-FAM_25
Hadza_MoBio_hadza-E-H_M_22_1922	Hadza_MoBio_hadza-A-D_K_22_1166	272	246	0	518	0.0	diff_36.0-vs-89.0	same_Hadza	diff_FEMALE-vs-MALE	diff_GIDAMILANDA-vs-SENGELI	diff_WELL-vs-SPRING	diff_ED-vs-LD	diff_FAM_36-vs-nan
Hadza_MoBio_hadza-E-H_M_22_1922	Hadza_MoBio_hadza-A-D_K_24_1168	272	440	0	712	0.0	diff_36.0-vs-90.0	same_Hadza	diff_FEMALE-vs-MALE	diff_GIDAMILANDA-vs-SENGELI	diff_WELL-vs-SPRING	diff_ED-vs-LD	diff_FAM_36-vs-nan
Hadza_MoBio_hadza-E-H_M_22_1922	Hadza_MoBio_hadza-A-D_K_6_1150	272	226	1	497	0.002012072434607646	diff_36.0-vs-81.0	same_Hadza	diff_FEMALE-vs-MALE	diff_GIDAMILANDA-vs-SENGELI	diff_WELL-vs-SPRING	diff_ED-vs-LD	diff_FAM_36-vs-FAM_54
Hadza_MoBio_hadza-E-H_M_22_1922	Hadza_MoBio_hadza-A-D_L_11_1531	272	206	0	478	0.0	diff_36.0-vs-93.0	same_Hadza	diff_FEMALE-vs-MALE	diff_GIDAMILANDA-vs-HUKAMAKO	diff_WELL-vs-SPRING	diff_ED-vs-EW	diff_FAM_36-vs-nan
Hadza_MoBio_hadza-E-H_M_22_1922	Hadza_MoBio_hadza-A-D_L_17_1528	272	277	0	549	0.0	diff_36.0-vs-158.0	same_Hadza	same_FEMALE	diff_GIDAMILANDA-vs-HUKAMAKO	diff_WELL-vs-SPRING	diff_ED-vs-EW	diff_FAM_36-vs-nan
Hadza_MoBio_hadza-E-H_M_22_1922	Hadza_MoBio_hadza-A-D_L_1_1540	272	241	0	513	0.0	diff_36.0-vs-180.0	same_Hadza	diff_FEMALE-vs-MALE	diff_GIDAMILANDA-vs-SENGELI	diff_WELL-vs-SPRING	diff_ED-vs-EW	diff_FAM_36-vs-nan
Hadza_MoBio_hadza-E-H_M_22_1922	Hadza_MoBio_hadza-A-D_L_21_1526	272	193	0	465	0.0	diff_36.0-vs-162.0	same_Hadza	diff_FEMALE-vs-MALE	diff_GIDAMILANDA-vs-HUKAMAKO	diff_WELL-vs-SPRING	diff_ED-vs-EW	diff_FAM_36-vs-FAM_197
Hadza_MoBio_hadza-E-H_M_22_1922	Hadza_MoBio_hadza-A-D_L_23_1525	272	277	0	549	0.0	diff_36.0-vs-197.0	same_Hadza	same_FEMALE	diff_GIDAMILANDA-vs-HUKAMAKO	diff_WELL-vs-SPRING	diff_ED-vs-EW	diff_FAM_36-vs-FAM_197
Hadza_MoBio_hadza-E-H_M_22_1922	Hadza_MoBio_hadza-A-D_L_3_1539	272	238	0	510	0.0	diff_36.0-vs-57.0	same_Hadza	same_FEMALE	diff_GIDAMILANDA-vs-SENGELI	diff_WELL-vs-SPRING	diff_ED-vs-EW	diff_FAM_36-vs-FAM_57
Hadza_MoBio_hadza-E-H_M_22_1922	Hadza_MoBio_hadza-A-D_L_5_1538	272	281	0	553	0.0	diff_36.0-vs-87.0	same_Hadza	diff_FEMALE-vs-MALE	diff_GIDAMILANDA-vs-SENGELI	diff_WELL-vs-SPRING	diff_ED-vs-EW	diff_FAM_36-vs-nan
Hadza_MoBio_hadza-E-H_M_22_1922	Hadza_MoBio_hadza-A-D_M_18_1188	272	170	0	442	0.0	diff_36.0-vs-97.0	same_Hadza	diff_FEMALE-vs-MALE	diff_GIDAMILANDA-vs-HUKAMAKO	diff_WELL-vs-SPRING	diff_ED-vs-LD	diff_FAM_36-vs-FAM_273
Hadza_MoBio_hadza-E-H_M_22_1922	Hadza_MoBio_hadza-A-D_M_24_1194	272	325	0	597	0.0	diff_36.0-vs-82.0	same_Hadza	diff_FEMALE-vs-MALE	diff_GIDAMILANDA-vs-HUKAMAKO	diff_WELL-vs-SPRING	diff_ED-vs-LD	diff_FAM_36-vs-nan
Hadza_MoBio_hadza-E-H_M_22_1922	Hadza_MoBio_hadza-A-D_M_8_1180	272	208	0	480	0.0	diff_36.0-vs-93.0	same_Hadza	diff_FEMALE-vs-MALE	diff_GIDAMILANDA-vs-HUKAMAKO	diff_WELL-vs-SPRING	diff_ED-vs-LD	diff_FAM_36-vs-nan
Hadza_MoBio_hadza-E-H_M_22_1922	Hadza_MoBio_hadza-A-D_N_1_1524	272	130	0	402	0.0	diff_36.0-vs-95.0	same_Hadza	diff_FEMALE-vs-MALE	diff_GIDAMILANDA-vs-HUKAMAKO	diff_WELL-vs-SPRING	diff_ED-vs-EW	diff_FAM_36-vs-FAM_197
Hadza_MoBio_hadza-E-H_M_22_1922	Hadza_MoBio_hadza-A-D_N_23_1513	272	250	0	522	0.0	diff_36.0-vs-85.0	same_Hadza	diff_FEMALE-vs-MALE	diff_GIDAMILANDA-vs-SENGELI	diff_WELL-vs-SPRING	diff_ED-vs-EW	diff_FAM_36-vs-FAM_53
Hadza_MoBio_hadza-E-H_M_22_1922	Hadza_MoBio_hadza-A-D_N_3_1523	272	360	0	632	0.0	diff_36.0-vs-187.0	same_Hadza	diff_FEMALE-vs-MALE	diff_GIDAMILANDA-vs-HUKAMAKO	diff_WELL-vs-SPRING	diff_ED-vs-EW	diff_FAM_36-vs-nan
Hadza_MoBio_hadza-E-H_M_22_1922	Hadza_MoBio_hadza-A-D_N_5_1522	272	411	0	683	0.0	diff_36.0-vs-186.0	same_Hadza	diff_FEMALE-vs-MALE	diff_GIDAMILANDA-vs-HUKAMAKO	diff_WELL-vs-SPRING	diff_ED-vs-EW	diff_FAM_36-vs-nan
Hadza_MoBio_hadza-E-H_M_22_1922	Hadza_MoBio_hadza-A-D_N_9_1519	272	160	0	432	0.0	diff_36.0-vs-70.0	same_Hadza	same_FEMALE	diff_GIDAMILANDA-vs-SENGELI	diff_WELL-vs-SPRING	diff_ED-vs-EW	diff_FAM_36-vs-nan
Hadza_MoBio_hadza-E-H_M_22_1922	Hadza_MoBio_hadza-A-D_O_4_1196	272	403	0	675	0.0	diff_36.0-vs-100.0	same_Hadza	diff_FEMALE-vs-MALE	diff_GIDAMILANDA-vs-HUKAMAKO	diff_WELL-vs-SPRING	diff_ED-vs-LD	diff_FAM_36-vs-nan
Hadza_MoBio_hadza-E-H_M_22_1922	Hadza_MoBio_hadza-A-D_O_6_1198	272	390	1	661	0.0015128593040847204	diff_36.0-vs-101.0	same_Hadza	diff_FEMALE-vs-MALE	diff_GIDAMILANDA-vs-HUKAMAKO	diff_WELL-vs-SPRING	diff_ED-vs-LD	diff_FAM_36-vs-nan
Hadza_MoBio_hadza-E-H_M_22_1922	Hadza_MoBio_hadza-A-D_P_11_1507	272	207	0	479	0.0	diff_36.0-vs-181.0	same_Hadza	diff_FEMALE-vs-MALE	diff_GIDAMILANDA-vs-SENGELI	diff_WELL-vs-SPRING	diff_ED-vs-EW	diff_FAM_36-vs-nan
Hadza_MoBio_hadza-E-H_M_22_1922	Hadza_MoBio_hadza-A-D_P_13_1506	272	268	0	540	0.0	diff_36.0-vs-57.0	same_Hadza	same_FEMALE	diff_GIDAMILANDA-vs-SENGELI	diff_WELL-vs-SPRING	diff_ED-vs-EW	diff_FAM_36-vs-FAM_57
Hadza_MoBio_hadza-E-H_M_22_1922	Hadza_MoBio_hadza-A-D_P_17_1504	272	289	0	561	0.0	diff_36.0-vs-180.0	same_Hadza	diff_FEMALE-vs-MALE	diff_GIDAMILANDA-vs-SENGELI	diff_WELL-vs-SPRING	diff_ED-vs-EW	diff_FAM_36-vs-nan
Hadza_MoBio_hadza-E-H_M_22_1922	Hadza_MoBio_hadza-A-D_P_1_1512	272	212	1	483	0.002070393374741201	diff_36.0-vs-84.0	same_Hadza	diff_FEMALE-vs-MALE	diff_GIDAMILANDA-vs-SENGELI	diff_WELL-vs-SPRING	diff_ED-vs-EW	diff_FAM_36-vs-FAM_61
Hadza_MoBio_hadza-E-H_M_22_1922	Hadza_MoBio_hadza-E-H_A_12_1819	272	320	0	592	0.0	diff_36.0-vs-259.0	same_Hadza	diff_FEMALE-vs-MALE	diff_GIDAMILANDA-vs-MSAFIRI	diff_WELL-vs-RIVERBED	same_ED	diff_FAM_36-vs-nan
Hadza_MoBio_hadza-E-H_M_22_1922	Hadza_MoBio_hadza-E-H_A_15_1703	272	346	0	618	0.0	diff_36.0-vs-204.0	same_Hadza	diff_FEMALE-vs-MALE	diff_GIDAMILANDA-vs-SAITOTI	same_WELL	same_ED	diff_FAM_36-vs-FAM_203
Hadza_MoBio_hadza-E-H_M_22_1922	Hadza_MoBio_hadza-E-H_A_17_1704	272	28	0	300	0.0	diff_36.0-vs-205.0	same_Hadza	diff_FEMALE-vs-MALE	diff_GIDAMILANDA-vs-SAITOTI	same_WELL	same_ED	diff_FAM_36-vs-FAM_208
Hadza_MoBio_hadza-E-H_M_22_1922	Hadza_MoBio_hadza-E-H_A_18_1822	272	451	0	723	0.0	diff_36.0-vs-262.0	same_Hadza	diff_FEMALE-vs-MALE	diff_GIDAMILANDA-vs-MSAFIRI	diff_WELL-vs-RIVERBED	same_ED	diff_FAM_36-vs-nan
Hadza_MoBio_hadza-E-H_M_22_1922	Hadza_MoBio_hadza-E-H_A_20_1823	272	287	0	559	0.0	diff_36.0-vs-263.0	same_Hadza	diff_FEMALE-vs-MALE	diff_GIDAMILANDA-vs-MSAFIRI	diff_WELL-vs-RIVERBED	same_ED	diff_FAM_36-vs-nan
Hadza_MoBio_hadza-E-H_M_22_1922	Hadza_MoBio_hadza-E-H_A_21_1706	272	359	0	631	0.0	diff_36.0-vs-207.0	same_Hadza	diff_FEMALE-vs-MALE	diff_GIDAMILANDA-vs-SAITOTI	same_WELL	same_ED	diff_FAM_36-vs-FAM_203
Hadza_MoBio_hadza-E-H_M_22_1922	Hadza_MoBio_hadza-E-H_A_23_1707	272	23	0	295	0.0	diff_36.0-vs-208.0	same_Hadza	same_FEMALE	diff_GIDAMILANDA-vs-SAITOTI	same_WELL	same_ED	diff_FAM_36-vs-FAM_208
Hadza_MoBio_hadza-E-H_M_22_1922	Hadza_MoBio_hadza-E-H_A_2_1814	272	205	1	476	0.0021008403361344537	diff_36.0-vs-254.0	same_Hadza	same_FEMALE	diff_GIDAMILANDA-vs-MSAFIRI	diff_WELL-vs-RIVERBED	same_ED	diff_FAM_36-vs-nan
Hadza_MoBio_hadza-E-H_M_22_1922	Hadza_MoBio_hadza-E-H_A_4_1815	272	248	1	519	0.0019267822736030828	diff_36.0-vs-255.0	same_Hadza	same_FEMALE	diff_GIDAMILANDA-vs-MSAFIRI	diff_WELL-vs-RIVERBED	same_ED	diff_FAM_36-vs-FAM_255
Hadza_MoBio_hadza-E-H_M_22_1922	Hadza_MoBio_hadza-E-H_A_8_1817	272	320	0	592	0.0	diff_36.0-vs-257.0	same_Hadza	same_FEMALE	diff_GIDAMILANDA-vs-MSAFIRI	diff_WELL-vs-RIVERBED	same_ED	diff_FAM_36-vs-FAM_257
Hadza_MoBio_hadza-E-H_M_22_1922	Hadza_MoBio_hadza-E-H_B_8_2155	272	200	0	472	0.0	diff_36.0-vs-364.0	same_Hadza	same_FEMALE	diff_GIDAMILANDA-vs-SENGELI	diff_WELL-vs-SPRING	same_ED	diff_FAM_36-vs-FAM_364
Hadza_MoBio_hadza-E-H_M_22_1922	Hadza_MoBio_hadza-E-H_B_9_1942	272	423	1	694	0.001440922190201729	diff_36.0-vs-313.0	same_Hadza	same_FEMALE	same_GIDAMILANDA	same_WELL	same_ED	diff_FAM_36-vs-FAM_313
Hadza_MoBio_hadza-E-H_M_22_1922	Hadza_MoBio_hadza-E-H_C_4_1831	272	569	0	841	0.0	diff_36.0-vs-257.0	same_Hadza	same_FEMALE	diff_GIDAMILANDA-vs-MSAFIRI	diff_WELL-vs-RIVERBED	same_ED	diff_FAM_36-vs-FAM_257
Hadza_MoBio_hadza-E-H_M_22_1922	Hadza_MoBio_hadza-E-H_C_8_1833	272	24	0	296	0.0	diff_36.0-vs-255.0	same_Hadza	same_FEMALE	diff_GIDAMILANDA-vs-MSAFIRI	diff_WELL-vs-RIVERBED	same_ED	diff_FAM_36-vs-FAM_255
Hadza_MoBio_hadza-E-H_M_22_1922	Hadza_MoBio_hadza-E-H_D_10_2185	272	176	0	448	0.0	diff_36.0-vs-95.0	same_Hadza	diff_FEMALE-vs-MALE	diff_GIDAMILANDA-vs-HUKAMAKO	diff_WELL-vs-STREAM	diff_ED-vs-LD	diff_FAM_36-vs-FAM_197
Hadza_MoBio_hadza-E-H_M_22_1922	Hadza_MoBio_hadza-E-H_D_16_2189	272	351	0	623	0.0	diff_36.0-vs-268.0	same_Hadza	same_FEMALE	diff_GIDAMILANDA-vs-HUKAMAKO	diff_WELL-vs-STREAM	diff_ED-vs-LD	diff_FAM_36-vs-FAM_268
Hadza_MoBio_hadza-E-H_M_22_1922	Hadza_MoBio_hadza-E-H_D_18_2193	272	268	1	539	0.0018552875695732839	diff_36.0-vs-371.0	same_Hadza	diff_FEMALE-vs-MALE	diff_GIDAMILANDA-vs-HUKAMAKO	diff_WELL-vs-STREAM	diff_ED-vs-LD	diff_FAM_36-vs-FAM_268
Hadza_MoBio_hadza-E-H_M_22_1922	Hadza_MoBio_hadza-E-H_D_1_1951	272	232	0	504	0.0	diff_36.0-vs-33.0	same_Hadza	same_FEMALE	same_GIDAMILANDA	same_WELL	same_ED	same_FAM_36
Hadza_MoBio_hadza-E-H_M_22_1922	Hadza_MoBio_hadza-E-H_D_24_2201	272	245	0	517	0.0	diff_36.0-vs-270.0	same_Hadza	same_FEMALE	diff_GIDAMILANDA-vs-HUKAMAKO	diff_WELL-vs-STREAM	diff_ED-vs-LD	diff_FAM_36-vs-FAM_268
Hadza_MoBio_hadza-E-H_M_22_1922	Hadza_MoBio_hadza-E-H_D_4_2182	272	582	1	853	0.0011723329425556855	diff_36.0-vs-306.0	same_Hadza	diff_FEMALE-vs-MALE	diff_GIDAMILANDA-vs-SENGELI	diff_WELL-vs-SPRING	diff_ED-vs-LD	diff_FAM_36-vs-FAM_308
Hadza_MoBio_hadza-E-H_M_22_1922	Hadza_MoBio_hadza-E-H_E_12_1851	272	120	0	392	0.0	diff_36.0-vs-273.0	same_Hadza	same_FEMALE	diff_GIDAMILANDA-vs-SAIDI	diff_WELL-vs-nan	same_ED	diff_FAM_36-vs-FAM_273
Hadza_MoBio_hadza-E-H_M_22_1922	Hadza_MoBio_hadza-E-H_E_13_1725	272	71	0	343	0.0	diff_36.0-vs-226.0	same_Hadza	same_FEMALE	diff_GIDAMILANDA-vs-SAITOTI	same_WELL	same_ED	diff_FAM_36-vs-nan
Hadza_MoBio_hadza-E-H_M_22_1922	Hadza_MoBio_hadza-E-H_E_14_1852	272	194	1	465	0.002150537634408602	diff_36.0-vs-277.0	same_Hadza	diff_FEMALE-vs-MALE	diff_GIDAMILANDA-vs-SAIDI	diff_WELL-vs-nan	same_ED	diff_FAM_36-vs-FAM_273
Hadza_MoBio_hadza-E-H_M_22_1922	Hadza_MoBio_hadza-E-H_E_15_1726	272	467	0	739	0.0	diff_36.0-vs-227.0	same_Hadza	same_FEMALE	diff_GIDAMILANDA-vs-ENDAMANGA_SCHOOL	same_WELL	same_ED	diff_FAM_36-vs-nan
Hadza_MoBio_hadza-E-H_M_22_1922	Hadza_MoBio_hadza-E-H_E_17_1727	272	644	0	916	0.0	diff_36.0-vs-228.0	same_Hadza	same_FEMALE	diff_GIDAMILANDA-vs-ENDAMANGA_SCHOOL	same_WELL	same_ED	diff_FAM_36-vs-nan
Hadza_MoBio_hadza-E-H_M_22_1922	Hadza_MoBio_hadza-E-H_E_1_1719	272	475	0	747	0.0	diff_36.0-vs-220.0	same_Hadza	same_FEMALE	diff_GIDAMILANDA-vs-SAITOTI	same_WELL	same_ED	diff_FAM_36-vs-FAM_220
Hadza_MoBio_hadza-E-H_M_22_1922	Hadza_MoBio_hadza-E-H_E_23_1730	272	336	0	608	0.0	diff_36.0-vs-231.0	same_Hadza	same_FEMALE	diff_GIDAMILANDA-vs-ENDAMANGA_SCHOOL	same_WELL	same_ED	diff_FAM_36-vs-nan
Hadza_MoBio_hadza-E-H_M_22_1922	Hadza_MoBio_hadza-E-H_E_4_1847	272	90	0	362	0.0	diff_36.0-vs-278.0	same_Hadza	same_FEMALE	diff_GIDAMILANDA-vs-SAIDI	diff_WELL-vs-nan	same_ED	diff_FAM_36-vs-FAM_273
Hadza_MoBio_hadza-E-H_M_22_1922	Hadza_MoBio_hadza-E-H_E_9_1723	272	233	0	505	0.0	diff_36.0-vs-224.0	same_Hadza	same_FEMALE	diff_GIDAMILANDA-vs-SAITOTI	same_WELL	same_ED	diff_FAM_36-vs-nan
Hadza_MoBio_hadza-E-H_M_22_1922	Hadza_MoBio_hadza-E-H_F_10_2221	272	250	0	522	0.0	diff_36.0-vs-372.0	same_Hadza	same_FEMALE	diff_GIDAMILANDA-vs-HUKAMAKO	diff_WELL-vs-STREAM	diff_ED-vs-LD	diff_FAM_36-vs-nan
Hadza_MoBio_hadza-E-H_M_22_1922	Hadza_MoBio_hadza-E-H_F_16_2233	272	274	0	546	0.0	diff_36.0-vs-159.0	same_Hadza	same_FEMALE	diff_GIDAMILANDA-vs-HUKAMAKO	diff_WELL-vs-STREAM	diff_ED-vs-LD	diff_FAM_36-vs-nan
Hadza_MoBio_hadza-E-H_M_22_1922	Hadza_MoBio_hadza-E-H_F_18_2239	272	518	0	790	0.0	diff_36.0-vs-273.0	same_Hadza	same_FEMALE	diff_GIDAMILANDA-vs-HUKAMAKO	diff_WELL-vs-STREAM	diff_ED-vs-LD	diff_FAM_36-vs-FAM_273
Hadza_MoBio_hadza-E-H_M_22_1922	Hadza_MoBio_hadza-E-H_F_1_1963	272	299	0	571	0.0	diff_36.0-vs-82.0	same_Hadza	diff_FEMALE-vs-MALE	diff_GIDAMILANDA-vs-HUKAMAKO	diff_WELL-vs-STREAM	same_ED	diff_FAM_36-vs-nan
Hadza_MoBio_hadza-E-H_M_22_1922	Hadza_MoBio_hadza-E-H_F_20_2245	272	140	2	410	0.004878048780487805	diff_36.0-vs-275.0	same_Hadza	same_FEMALE	diff_GIDAMILANDA-vs-HUKAMAKO	diff_WELL-vs-STREAM	diff_ED-vs-LD	diff_FAM_36-vs-FAM_273
Hadza_MoBio_hadza-E-H_M_22_1922	Hadza_MoBio_hadza-E-H_F_21_1974	272	521	0	793	0.0	diff_36.0-vs-84.0	same_Hadza	diff_FEMALE-vs-MALE	diff_GIDAMILANDA-vs-SENGELI	diff_WELL-vs-SPRING	same_ED	diff_FAM_36-vs-FAM_61
Hadza_MoBio_hadza-E-H_M_22_1922	Hadza_MoBio_hadza-E-H_F_22_2249	272	197	0	469	0.0	diff_36.0-vs-277.0	same_Hadza	diff_FEMALE-vs-MALE	diff_GIDAMILANDA-vs-HUKAMAKO	diff_WELL-vs-STREAM	diff_ED-vs-LD	diff_FAM_36-vs-FAM_273
Hadza_MoBio_hadza-E-H_M_22_1922	Hadza_MoBio_hadza-E-H_F_24_2253	272	176	0	448	0.0	diff_36.0-vs-278.0	same_Hadza	same_FEMALE	diff_GIDAMILANDA-vs-HUKAMAKO	diff_WELL-vs-STREAM	diff_ED-vs-LD	diff_FAM_36-vs-FAM_273
Hadza_MoBio_hadza-E-H_M_22_1922	Hadza_MoBio_hadza-E-H_F_6_2213	272	479	0	751	0.0	diff_36.0-vs-53.0	same_Hadza	same_FEMALE	diff_GIDAMILANDA-vs-HUKAMAKO	diff_WELL-vs-STREAM	diff_ED-vs-LD	diff_FAM_36-vs-FAM_53
Hadza_MoBio_hadza-E-H_M_22_1922	Hadza_MoBio_hadza-E-H_F_8_2217	272	290	0	562	0.0	diff_36.0-vs-157.0	same_Hadza	same_FEMALE	diff_GIDAMILANDA-vs-HUKAMAKO	diff_WELL-vs-STREAM	diff_ED-vs-LD	diff_FAM_36-vs-nan
Hadza_MoBio_hadza-E-H_M_22_1922	Hadza_MoBio_hadza-E-H_G_15_1738	272	349	0	621	0.0	diff_36.0-vs-239.0	same_Hadza	diff_FEMALE-vs-MALE	diff_GIDAMILANDA-vs-ENDAMANGA_SCHOOL	same_WELL	same_ED	diff_FAM_36-vs-nan
Hadza_MoBio_hadza-E-H_M_22_1922	Hadza_MoBio_hadza-E-H_G_19_1739	272	465	0	737	0.0	diff_36.0-vs-240.0	same_Hadza	same_FEMALE	diff_GIDAMILANDA-vs-ENDAMANGA_SCHOOL	same_WELL	same_ED	diff_FAM_36-vs-nan
Hadza_MoBio_hadza-E-H_M_22_1922	Hadza_MoBio_hadza-E-H_G_1_1731	272	339	1	610	0.001639344262295082	diff_36.0-vs-232.0	same_Hadza	diff_FEMALE-vs-MALE	diff_GIDAMILANDA-vs-ENDAMANGA_SCHOOL	same_WELL	same_ED	diff_FAM_36-vs-nan
Hadza_MoBio_hadza-E-H_M_22_1922	Hadza_MoBio_hadza-E-H_G_21_1740	272	393	0	665	0.0	diff_36.0-vs-241.0	same_Hadza	same_FEMALE	diff_GIDAMILANDA-vs-ENDAMANGA_SCHOOL	same_WELL	same_ED	diff_FAM_36-vs-nan
Hadza_MoBio_hadza-E-H_M_22_1922	Hadza_MoBio_hadza-E-H_G_3_1732	272	242	0	514	0.0	diff_36.0-vs-233.0	same_Hadza	diff_FEMALE-vs-MALE	diff_GIDAMILANDA-vs-ENDAMANGA_SCHOOL	same_WELL	same_ED	diff_FAM_36-vs-nan
Hadza_MoBio_hadza-E-H_M_22_1922	Hadza_MoBio_hadza-E-H_G_5_1733	272	578	0	850	0.0	diff_36.0-vs-234.0	same_Hadza	same_FEMALE	diff_GIDAMILANDA-vs-ENDAMANGA_SCHOOL	same_WELL	same_ED	diff_FAM_36-vs-nan
Hadza_MoBio_hadza-E-H_M_22_1922	Hadza_MoBio_hadza-E-H_G_7_1734	272	380	0	652	0.0	diff_36.0-vs-235.0	same_Hadza	same_FEMALE	diff_GIDAMILANDA-vs-ENDAMANGA_SCHOOL	same_WELL	same_ED	diff_FAM_36-vs-nan
Hadza_MoBio_hadza-E-H_M_22_1922	Hadza_MoBio_hadza-E-H_G_9_1735	272	390	0	662	0.0	diff_36.0-vs-236.0	same_Hadza	same_FEMALE	diff_GIDAMILANDA-vs-ENDAMANGA_SCHOOL	same_WELL	same_ED	diff_FAM_36-vs-nan
Hadza_MoBio_hadza-E-H_M_22_1922	Hadza_MoBio_hadza-E-H_H_10_2273	272	242	0	514	0.0	diff_36.0-vs-97.0	same_Hadza	diff_FEMALE-vs-MALE	diff_GIDAMILANDA-vs-HUKAMAKO	diff_WELL-vs-STREAM	diff_ED-vs-LD	diff_FAM_36-vs-FAM_273
Hadza_MoBio_hadza-E-H_M_22_1922	Hadza_MoBio_hadza-E-H_H_12_2277	272	180	0	452	0.0	diff_36.0-vs-197.0	same_Hadza	same_FEMALE	diff_GIDAMILANDA-vs-HUKAMAKO	diff_WELL-vs-STREAM	diff_ED-vs-LD	diff_FAM_36-vs-FAM_197
Hadza_MoBio_hadza-E-H_M_22_1922	Hadza_MoBio_hadza-E-H_H_14_2281	272	138	0	410	0.0	diff_36.0-vs-162.0	same_Hadza	diff_FEMALE-vs-MALE	diff_GIDAMILANDA-vs-HUKAMAKO	diff_WELL-vs-STREAM	diff_ED-vs-LD	diff_FAM_36-vs-FAM_197
Hadza_MoBio_hadza-E-H_M_22_1922	Hadza_MoBio_hadza-E-H_H_1_1976	272	227	0	499	0.0	diff_36.0-vs-296.0	same_Hadza	diff_FEMALE-vs-MALE	diff_GIDAMILANDA-vs-SENGELI	diff_WELL-vs-SPRING	same_ED	diff_FAM_36-vs-FAM_34
Hadza_MoBio_hadza-E-H_M_22_1922	Hadza_MoBio_hadza-E-H_H_22_2297	272	360	0	632	0.0	diff_36.0-vs-379.0	same_Hadza	same_FEMALE	diff_GIDAMILANDA-vs-HUKAMAKO	diff_WELL-vs-STREAM	diff_ED-vs-LD	diff_FAM_36-vs-FAM_377
Hadza_MoBio_hadza-E-H_M_22_1922	Hadza_MoBio_hadza-E-H_I_1_1742	272	259	0	531	0.0	diff_36.0-vs-243.0	same_Hadza	same_FEMALE	diff_GIDAMILANDA-vs-MWAMUDU	diff_WELL-vs-DRY_RIVER_BED	same_ED	diff_FAM_36-vs-nan
Hadza_MoBio_hadza-E-H_M_22_1922	Hadza_MoBio_hadza-E-H_I_23_1769	272	200	0	472	0.0	diff_36.0-vs-281.0	same_Hadza	diff_FEMALE-vs-MALE	diff_GIDAMILANDA-vs-BENJA	diff_WELL-vs-SPRING	same_ED	diff_FAM_36-vs-FAM_417
Hadza_MoBio_hadza-E-H_M_22_1922	Hadza_MoBio_hadza-E-H_I_3_1743	272	280	0	552	0.0	diff_36.0-vs-244.0	same_Hadza	same_FEMALE	diff_GIDAMILANDA-vs-MWAMUDU	diff_WELL-vs-DRY_RIVER_BED	same_ED	diff_FAM_36-vs-nan
Hadza_MoBio_hadza-E-H_M_22_1922	Hadza_MoBio_hadza-E-H_J_12_2311	272	214	0	486	0.0	diff_36.0-vs-185.0	same_Hadza	same_FEMALE	diff_GIDAMILANDA-vs-HUKAMAKO	diff_WELL-vs-STREAM	diff_ED-vs-LD	diff_FAM_36-vs-nan
Hadza_MoBio_hadza-E-H_M_22_1922	Hadza_MoBio_hadza-E-H_J_18_2314	272	104	0	376	0.0	diff_36.0-vs-330.0	same_Hadza	same_FEMALE	diff_GIDAMILANDA-vs-HUKAMAKO	diff_WELL-vs-STREAM	diff_ED-vs-LD	diff_FAM_36-vs-FAM_330
Hadza_MoBio_hadza-E-H_M_22_1922	Hadza_MoBio_hadza-E-H_J_2_2306	272	161	0	433	0.0	diff_36.0-vs-325.0	same_Hadza	same_FEMALE	diff_GIDAMILANDA-vs-HUKAMAKO	diff_WELL-vs-STREAM	diff_ED-vs-LD	diff_FAM_36-vs-FAM_325
Hadza_MoBio_hadza-E-H_M_22_1922	Hadza_MoBio_hadza-E-H_J_6_2308	272	357	0	629	0.0	diff_36.0-vs-327.0	same_Hadza	same_FEMALE	diff_GIDAMILANDA-vs-HUKAMAKO	diff_WELL-vs-STREAM	diff_ED-vs-LD	diff_FAM_36-vs-FAM_325
Hadza_MoBio_hadza-E-H_M_22_1922	Hadza_MoBio_hadza-E-H_K_12_1914	272	199	0	471	0.0	diff_36.0-vs-34.0	same_Hadza	same_FEMALE	same_GIDAMILANDA	same_WELL	same_ED	diff_FAM_36-vs-FAM_34
Hadza_MoBio_hadza-E-H_M_22_1922	Hadza_MoBio_hadza-E-H_K_13_1776	272	465	0	737	0.0	diff_36.0-vs-288.0	same_Hadza	same_FEMALE	diff_GIDAMILANDA-vs-EZEKILI	same_WELL	same_ED	diff_FAM_36-vs-FAM_288
Hadza_MoBio_hadza-E-H_M_22_1922	Hadza_MoBio_hadza-E-H_K_14_1915	272	403	0	675	0.0	diff_36.0-vs-35.0	same_Hadza	same_FEMALE	same_GIDAMILANDA	same_WELL	same_ED	diff_FAM_36-vs-FAM_34
Hadza_MoBio_hadza-E-H_M_22_1922	Hadza_MoBio_hadza-E-H_K_17_1778	272	566	0	838	0.0	diff_36.0-vs-290.0	same_Hadza	same_FEMALE	diff_GIDAMILANDA-vs-EZEKILI	same_WELL	same_ED	diff_FAM_36-vs-nan
Hadza_MoBio_hadza-E-H_M_22_1922	Hadza_MoBio_hadza-E-H_K_1_1770	272	356	0	628	0.0	diff_36.0-vs-78.0	same_Hadza	diff_FEMALE-vs-MALE	diff_GIDAMILANDA-vs-BENJA	diff_WELL-vs-SPRING	same_ED	diff_FAM_36-vs-FAM_364
Hadza_MoBio_hadza-E-H_M_22_1922	Hadza_MoBio_hadza-E-H_K_21_1780	272	212	0	484	0.0	diff_36.0-vs-248.0	same_Hadza	same_FEMALE	diff_GIDAMILANDA-vs-EZEKILI	same_WELL	same_ED	diff_FAM_36-vs-FAM_248
Hadza_MoBio_hadza-E-H_M_22_1922	Hadza_MoBio_hadza-E-H_K_24_1920	272	657	1	928	0.0010775862068965515	diff_36.0-vs-296.0	same_Hadza	diff_FEMALE-vs-MALE	same_GIDAMILANDA	same_WELL	same_ED	diff_FAM_36-vs-FAM_34
Hadza_MoBio_hadza-E-H_M_22_1922	Hadza_MoBio_hadza-E-H_K_7_1773	272	393	0	665	0.0	diff_36.0-vs-285.0	same_Hadza	diff_FEMALE-vs-MALE	diff_GIDAMILANDA-vs-EZEKILI	same_WELL	same_ED	diff_FAM_36-vs-FAM_287
Hadza_MoBio_hadza-E-H_M_22_1922	Hadza_MoBio_hadza-E-H_L_18_2327	272	162	0	434	0.0	diff_36.0-vs-288.0	same_Hadza	same_FEMALE	diff_GIDAMILANDA-vs-DOMANGA	same_WELL	diff_ED-vs-LD	diff_FAM_36-vs-FAM_288
Hadza_MoBio_hadza-E-H_M_22_1922	Hadza_MoBio_hadza-E-H_L_24_2330	272	358	0	630	0.0	diff_36.0-vs-379.0	same_Hadza	same_FEMALE	diff_GIDAMILANDA-vs-HUKAMAKO	diff_WELL-vs-STREAM	diff_ED-vs-LD	diff_FAM_36-vs-FAM_377
Hadza_MoBio_hadza-E-H_M_22_1922	Hadza_MoBio_hadza-E-H_L_2_2317	272	258	0	530	0.0	diff_36.0-vs-93.0	same_Hadza	diff_FEMALE-vs-MALE	diff_GIDAMILANDA-vs-HUKAMAKO	diff_WELL-vs-STREAM	diff_ED-vs-LD	diff_FAM_36-vs-nan
Hadza_MoBio_hadza-E-H_M_22_1922	Hadza_MoBio_hadza-E-H_L_8_2320	272	218	0	490	0.0	diff_36.0-vs-89.0	same_Hadza	diff_FEMALE-vs-MALE	diff_GIDAMILANDA-vs-HUKAMAKO	diff_WELL-vs-STREAM	diff_ED-vs-LD	diff_FAM_36-vs-nan
Hadza_MoBio_hadza-E-H_M_22_1922	Hadza_MoBio_hadza-E-H_M_13_1797	272	222	0	494	0.0	diff_36.0-vs-248.0	same_Hadza	same_FEMALE	diff_GIDAMILANDA-vs-EZEKILI	same_WELL	same_ED	diff_FAM_36-vs-FAM_248
Hadza_MoBio_hadza-E-H_M_22_1922	Hadza_MoBio_hadza-E-H_M_17_1798	272	174	0	446	0.0	diff_36.0-vs-248.0	same_Hadza	same_FEMALE	diff_GIDAMILANDA-vs-EZEKILI	same_WELL	same_ED	diff_FAM_36-vs-FAM_248
Hadza_MoBio_hadza-E-H_M_22_1922	Hadza_MoBio_hadza-E-H_M_20_1921	272	240	0	512	0.0	diff_36.0-vs-297.0	same_Hadza	diff_FEMALE-vs-MALE	same_GIDAMILANDA	same_WELL	same_ED	same_FAM_36
Hadza_MoBio_hadza-E-H_N_16_2338	Hadza_MoBio_C-REDO_A_10_1510	261	170	0	431	0.0	diff_273.0-vs-183.0	same_Hadza	diff_FEMALE-vs-MALE	diff_HUKAMAKO-vs-SENGELI	diff_STREAM-vs-SPRING	diff_LD-vs-EW	diff_FAM_273-vs-nan
Hadza_MoBio_hadza-E-H_N_16_2338	Hadza_MoBio_C-REDO_A_11_1511	261	216	1	476	0.0021008403361344537	diff_273.0-vs-88.0	same_Hadza	diff_FEMALE-vs-MALE	diff_HUKAMAKO-vs-SENGELI	diff_STREAM-vs-SPRING	diff_LD-vs-EW	diff_FAM_273-vs-nan
Hadza_MoBio_hadza-E-H_N_16_2338	Hadza_MoBio_C-REDO_A_5_1505	261	262	1	522	0.0019157088122605363	diff_273.0-vs-87.0	same_Hadza	diff_FEMALE-vs-MALE	diff_HUKAMAKO-vs-SENGELI	diff_STREAM-vs-SPRING	diff_LD-vs-EW	diff_FAM_273-vs-nan
Hadza_MoBio_hadza-E-H_N_16_2338	Hadza_MoBio_C-REDO_A_8_1508	261	315	1	575	0.0017391304347826088	diff_273.0-vs-182.0	same_Hadza	diff_FEMALE-vs-MALE	diff_HUKAMAKO-vs-SENGELI	diff_STREAM-vs-SPRING	diff_LD-vs-EW	diff_FAM_273-vs-nan
Hadza_MoBio_hadza-E-H_N_16_2338	Hadza_MoBio_C-REDO_A_9_1509	261	152	0	413	0.0	diff_273.0-vs-58.0	same_Hadza	same_FEMALE	diff_HUKAMAKO-vs-SENGELI	diff_STREAM-vs-SPRING	diff_LD-vs-EW	diff_FAM_273-vs-nan
Hadza_MoBio_hadza-E-H_N_16_2338	Hadza_MoBio_C-REDO_B_7_1518	261	118	0	379	0.0	diff_273.0-vs-185.0	same_Hadza	same_FEMALE	diff_HUKAMAKO-vs-SENGELI	diff_STREAM-vs-SPRING	diff_LD-vs-EW	diff_FAM_273-vs-nan
Hadza_MoBio_hadza-E-H_N_16_2338	Hadza_MoBio_C-REDO_B_9_1520	261	236	1	496	0.0020161290322580645	diff_273.0-vs-89.0	same_Hadza	diff_FEMALE-vs-MALE	diff_HUKAMAKO-vs-SENGELI	diff_STREAM-vs-SPRING	diff_LD-vs-EW	diff_FAM_273-vs-nan
Hadza_MoBio_hadza-E-H_N_16_2338	Hadza_MoBio_C-REDO_C_9_1537	261	282	0	543	0.0	diff_273.0-vs-88.0	same_Hadza	diff_FEMALE-vs-MALE	diff_HUKAMAKO-vs-SENGELI	diff_STREAM-vs-SPRING	diff_LD-vs-EW	diff_FAM_273-vs-nan
Hadza_MoBio_hadza-E-H_N_16_2338	Hadza_MoBio_C-REDO_D_10_1550	261	54	1	314	0.0031847133757961785	diff_273.0-vs-190.0	same_Hadza	same_FEMALE	diff_HUKAMAKO-vs-SENGELI	diff_STREAM-vs-SPRING	diff_LD-vs-EW	diff_FAM_273-vs-nan
Hadza_MoBio_hadza-E-H_N_16_2338	Hadza_MoBio_C-REDO_D_2_1542	261	278	0	539	0.0	diff_273.0-vs-182.0	same_Hadza	diff_FEMALE-vs-MALE	diff_HUKAMAKO-vs-SENGELI	diff_STREAM-vs-SPRING	diff_LD-vs-EW	diff_FAM_273-vs-nan
Hadza_MoBio_hadza-E-H_N_16_2338	Hadza_MoBio_C-REDO_D_7_1547	261	223	0	484	0.0	diff_273.0-vs-80.0	same_Hadza	diff_FEMALE-vs-MALE	diff_HUKAMAKO-vs-SENGELI	diff_STREAM-vs-SPRING	diff_LD-vs-EW	diff_FAM_273-vs-nan
Hadza_MoBio_hadza-E-H_N_16_2338	Hadza_MoBio_C-REDO_E_12_1563	261	212	1	472	0.00211864406779661	diff_273.0-vs-197.0	same_Hadza	same_FEMALE	same_HUKAMAKO	diff_STREAM-vs-SPRING	diff_LD-vs-EW	diff_FAM_273-vs-FAM_197
Hadza_MoBio_hadza-E-H_N_16_2338	Hadza_MoBio_C-REDO_E_2_1553	261	241	1	501	0.001996007984031936	diff_273.0-vs-63.0	same_Hadza	diff_FEMALE-vs-MALE	diff_HUKAMAKO-vs-SENGELI	diff_STREAM-vs-SPRING	diff_LD-vs-EW	diff_FAM_273-vs-nan
Hadza_MoBio_hadza-E-H_N_16_2338	Hadza_MoBio_C-REDO_E_5_1556	261	142	0	403	0.0	diff_273.0-vs-185.0	same_Hadza	same_FEMALE	diff_HUKAMAKO-vs-SENGELI	diff_STREAM-vs-SPRING	diff_LD-vs-EW	diff_FAM_273-vs-nan
Hadza_MoBio_hadza-E-H_N_16_2338	Hadza_MoBio_C-REDO_E_6_1557	261	8	0	269	0.0	diff_273.0-vs-89.0	same_Hadza	diff_FEMALE-vs-MALE	diff_HUKAMAKO-vs-SENGELI	diff_STREAM-vs-SPRING	diff_LD-vs-EW	diff_FAM_273-vs-nan
Hadza_MoBio_hadza-E-H_N_16_2338	Hadza_MoBio_C-REDO_E_9_1560	261	158	0	419	0.0	diff_273.0-vs-95.0	same_Hadza	diff_FEMALE-vs-MALE	same_HUKAMAKO	diff_STREAM-vs-SPRING	diff_LD-vs-EW	diff_FAM_273-vs-FAM_197
Hadza_MoBio_hadza-E-H_N_16_2338	Hadza_MoBio_C-REDO_F_2_1565	261	257	0	518	0.0	diff_273.0-vs-157.0	same_Hadza	same_FEMALE	same_HUKAMAKO	diff_STREAM-vs-SPRING	diff_LD-vs-EW	diff_FAM_273-vs-nan
Hadza_MoBio_hadza-E-H_N_16_2338	Hadza_MoBio_C-REDO_F_3_1566	261	278	1	538	0.0018587360594795536	diff_273.0-vs-159.0	same_Hadza	same_FEMALE	same_HUKAMAKO	diff_STREAM-vs-SPRING	diff_LD-vs-EW	diff_FAM_273-vs-nan
Hadza_MoBio_hadza-E-H_N_16_2338	Hadza_MoBio_C-REDO_F_6_1569	261	202	0	463	0.0	diff_273.0-vs-186.0	same_Hadza	diff_FEMALE-vs-MALE	same_HUKAMAKO	diff_STREAM-vs-SPRING	diff_LD-vs-EW	diff_FAM_273-vs-nan
Hadza_MoBio_hadza-E-H_N_16_2338	Hadza_MoBio_C-REDO_G_11_1585	261	317	0	578	0.0	diff_273.0-vs-84.0	same_Hadza	diff_FEMALE-vs-MALE	diff_HUKAMAKO-vs-SENGELI	diff_STREAM-vs-SPRING	diff_LD-vs-EW	diff_FAM_273-vs-FAM_61
Hadza_MoBio_hadza-E-H_N_16_2338	Hadza_MoBio_C-REDO_G_5_1580	261	162	0	423	0.0	diff_273.0-vs-183.0	same_Hadza	diff_FEMALE-vs-MALE	diff_HUKAMAKO-vs-SENGELI	diff_STREAM-vs-SPRING	diff_LD-vs-EW	diff_FAM_273-vs-nan
Hadza_MoBio_hadza-E-H_N_16_2338	Hadza_MoBio_C-REDO_H_7_1595	261	78	0	339	0.0	diff_273.0-vs-185.0	same_Hadza	same_FEMALE	diff_HUKAMAKO-vs-SENGELI	diff_STREAM-vs-SPRING	diff_LD-vs-EW	diff_FAM_273-vs-nan
Hadza_MoBio_hadza-E-H_N_16_2338	Hadza_MoBio_C-REDO_H_8_1596	261	146	0	407	0.0	diff_273.0-vs-87.0	same_Hadza	diff_FEMALE-vs-MALE	diff_HUKAMAKO-vs-SENGELI	diff_STREAM-vs-SPRING	diff_LD-vs-EW	diff_FAM_273-vs-nan
Hadza_MoBio_hadza-E-H_N_16_2338	Hadza_MoBio_H_A_11_2177	261	194	0	455	0.0	diff_273.0-vs-78.0	same_Hadza	diff_FEMALE-vs-MALE	diff_HUKAMAKO-vs-SENGELI	diff_STREAM-vs-SPRING	same_LD	diff_FAM_273-vs-FAM_364
Hadza_MoBio_hadza-E-H_N_16_2338	Hadza_MoBio_hadza-A-D_A_10_1110	261	326	0	587	0.0	diff_273.0-vs-61.0	same_Hadza	same_FEMALE	diff_HUKAMAKO-vs-SENGELI	diff_STREAM-vs-SPRING	same_LD	diff_FAM_273-vs-FAM_61
Hadza_MoBio_hadza-E-H_N_16_2338	Hadza_MoBio_hadza-A-D_A_14_1114	261	214	0	475	0.0	diff_273.0-vs-63.0	same_Hadza	diff_FEMALE-vs-MALE	diff_HUKAMAKO-vs-SENGELI	diff_STREAM-vs-SPRING	same_LD	diff_FAM_273-vs-nan
Hadza_MoBio_hadza-E-H_N_16_2338	Hadza_MoBio_hadza-A-D_A_22_1120	261	346	0	607	0.0	diff_273.0-vs-66.0	same_Hadza	diff_FEMALE-vs-MALE	diff_HUKAMAKO-vs-SENGELI	diff_STREAM-vs-SPRING	same_LD	diff_FAM_273-vs-nan
Hadza_MoBio_hadza-E-H_N_16_2338	Hadza_MoBio_hadza-A-D_A_4_1104	261	246	1	506	0.001976284584980237	diff_273.0-vs-58.0	same_Hadza	same_FEMALE	diff_HUKAMAKO-vs-SENGELI	diff_STREAM-vs-SPRING	same_LD	diff_FAM_273-vs-nan
Hadza_MoBio_hadza-E-H_N_16_2338	Hadza_MoBio_hadza-A-D_B_13_1594	261	271	0	532	0.0	diff_273.0-vs-70.0	same_Hadza	same_FEMALE	diff_HUKAMAKO-vs-SENGELI	diff_STREAM-vs-SPRING	diff_LD-vs-EW	diff_FAM_273-vs-nan
Hadza_MoBio_hadza-E-H_N_16_2338	Hadza_MoBio_hadza-A-D_B_14_1607	261	262	0	523	0.0	diff_273.0-vs-157.0	same_Hadza	same_FEMALE	same_HUKAMAKO	diff_STREAM-vs-SPRING	diff_LD-vs-EW	diff_FAM_273-vs-nan
Hadza_MoBio_hadza-E-H_N_16_2338	Hadza_MoBio_hadza-A-D_B_17_1592	261	284	1	544	0.0018382352941176468	diff_273.0-vs-63.0	same_Hadza	diff_FEMALE-vs-MALE	diff_HUKAMAKO-vs-SENGELI	diff_STREAM-vs-SPRING	diff_LD-vs-EW	diff_FAM_273-vs-nan
Hadza_MoBio_hadza-E-H_N_16_2338	Hadza_MoBio_hadza-A-D_B_1_1600	261	96	0	357	0.0	diff_273.0-vs-186.0	same_Hadza	diff_FEMALE-vs-MALE	same_HUKAMAKO	diff_STREAM-vs-SPRING	diff_LD-vs-EW	diff_FAM_273-vs-nan
Hadza_MoBio_hadza-E-H_N_16_2338	Hadza_MoBio_hadza-A-D_B_21_1589	261	206	0	467	0.0	diff_273.0-vs-85.0	same_Hadza	diff_FEMALE-vs-MALE	diff_HUKAMAKO-vs-SENGELI	diff_STREAM-vs-SPRING	diff_LD-vs-EW	diff_FAM_273-vs-FAM_53
Hadza_MoBio_hadza-E-H_N_16_2338	Hadza_MoBio_hadza-A-D_B_22_1612	261	136	0	397	0.0	diff_273.0-vs-157.0	same_Hadza	same_FEMALE	same_HUKAMAKO	diff_STREAM-vs-SPRING	diff_LD-vs-EW	diff_FAM_273-vs-nan
Hadza_MoBio_hadza-E-H_N_16_2338	Hadza_MoBio_hadza-A-D_B_23_1587	261	172	0	433	0.0	diff_273.0-vs-65.0	same_Hadza	same_FEMALE	diff_HUKAMAKO-vs-SENGELI	diff_STREAM-vs-SPRING	diff_LD-vs-EW	diff_FAM_273-vs-nan
Hadza_MoBio_hadza-E-H_N_16_2338	Hadza_MoBio_hadza-A-D_B_24_1613	261	128	0	389	0.0	diff_273.0-vs-159.0	same_Hadza	same_FEMALE	same_HUKAMAKO	diff_STREAM-vs-SPRING	diff_LD-vs-EW	diff_FAM_273-vs-nan
Hadza_MoBio_hadza-E-H_N_16_2338	Hadza_MoBio_hadza-A-D_B_3_1599	261	266	0	527	0.0	diff_273.0-vs-95.0	same_Hadza	diff_FEMALE-vs-MALE	same_HUKAMAKO	diff_STREAM-vs-SPRING	diff_LD-vs-EW	diff_FAM_273-vs-FAM_197
Hadza_MoBio_hadza-E-H_N_16_2338	Hadza_MoBio_hadza-A-D_B_4_1602	261	254	0	515	0.0	diff_273.0-vs-197.0	same_Hadza	same_FEMALE	same_HUKAMAKO	diff_STREAM-vs-SPRING	diff_LD-vs-EW	diff_FAM_273-vs-FAM_197
Hadza_MoBio_hadza-E-H_N_16_2338	Hadza_MoBio_hadza-A-D_B_5_1598	261	228	1	488	0.0020491803278688526	diff_273.0-vs-93.0	same_Hadza	diff_FEMALE-vs-MALE	same_HUKAMAKO	diff_STREAM-vs-SPRING	diff_LD-vs-EW	diff_FAM_273-vs-nan
Hadza_MoBio_hadza-E-H_N_16_2338	Hadza_MoBio_hadza-A-D_B_6_1603	261	405	0	666	0.0	diff_273.0-vs-193.0	same_Hadza	diff_FEMALE-vs-MALE	same_HUKAMAKO	diff_STREAM-vs-SPRING	diff_LD-vs-EW	diff_FAM_273-vs-nan
Hadza_MoBio_hadza-E-H_N_16_2338	Hadza_MoBio_hadza-A-D_B_7_1597	261	165	1	425	0.002352941176470588	diff_273.0-vs-187.0	same_Hadza	diff_FEMALE-vs-MALE	same_HUKAMAKO	diff_STREAM-vs-SPRING	diff_LD-vs-EW	diff_FAM_273-vs-nan
Hadza_MoBio_hadza-E-H_N_16_2338	Hadza_MoBio_hadza-A-D_C_6_1128	261	974	0	1235	0.0	diff_273.0-vs-70.0	same_Hadza	same_FEMALE	diff_HUKAMAKO-vs-SENGELI	diff_STREAM-vs-SPRING	same_LD	diff_FAM_273-vs-nan
Hadza_MoBio_hadza-E-H_N_16_2338	Hadza_MoBio_hadza-A-D_D_12_1619	261	228	1	488	0.0020491803278688526	diff_273.0-vs-162.0	same_Hadza	diff_FEMALE-vs-MALE	same_HUKAMAKO	diff_STREAM-vs-SPRING	diff_LD-vs-EW	diff_FAM_273-vs-FAM_197
Hadza_MoBio_hadza-E-H_N_16_2338	Hadza_MoBio_hadza-A-D_D_13_1581	261	152	0	413	0.0	diff_273.0-vs-181.0	same_Hadza	diff_FEMALE-vs-MALE	diff_HUKAMAKO-vs-SENGELI	diff_STREAM-vs-SPRING	diff_LD-vs-EW	diff_FAM_273-vs-nan
Hadza_MoBio_hadza-E-H_N_16_2338	Hadza_MoBio_hadza-A-D_D_14_1620	261	512	0	773	0.0	diff_273.0-vs-195.0	same_Hadza	same_FEMALE	same_HUKAMAKO	diff_STREAM-vs-SPRING	diff_LD-vs-EW	diff_FAM_273-vs-nan
Hadza_MoBio_hadza-E-H_N_16_2338	Hadza_MoBio_hadza-A-D_D_17_1579	261	214	1	474	0.002109704641350211	diff_273.0-vs-58.0	same_Hadza	same_FEMALE	diff_HUKAMAKO-vs-SENGELI	diff_STREAM-vs-SPRING	diff_LD-vs-EW	diff_FAM_273-vs-nan
Hadza_MoBio_hadza-E-H_N_16_2338	Hadza_MoBio_hadza-A-D_D_19_1578	261	455	0	716	0.0	diff_273.0-vs-57.0	same_Hadza	same_FEMALE	diff_HUKAMAKO-vs-SENGELI	diff_STREAM-vs-SPRING	diff_LD-vs-EW	diff_FAM_273-vs-FAM_57
Hadza_MoBio_hadza-E-H_N_16_2338	Hadza_MoBio_hadza-A-D_D_21_1577	261	347	0	608	0.0	diff_273.0-vs-199.0	same_Hadza	diff_FEMALE-vs-MALE	diff_HUKAMAKO-vs-SENGELI	diff_STREAM-vs-SPRING	diff_LD-vs-EW	diff_FAM_273-vs-nan
Hadza_MoBio_hadza-E-H_N_16_2338	Hadza_MoBio_hadza-A-D_D_23_1576	261	262	0	523	0.0	diff_273.0-vs-88.0	same_Hadza	diff_FEMALE-vs-MALE	diff_HUKAMAKO-vs-SENGELI	diff_STREAM-vs-SPRING	diff_LD-vs-EW	diff_FAM_273-vs-nan
Hadza_MoBio_hadza-E-H_N_16_2338	Hadza_MoBio_hadza-A-D_D_24_1627	261	146	0	407	0.0	diff_273.0-vs-187.0	same_Hadza	diff_FEMALE-vs-MALE	same_HUKAMAKO	diff_STREAM-vs-SPRING	diff_LD-vs-LW	diff_FAM_273-vs-nan
Hadza_MoBio_hadza-E-H_N_16_2338	Hadza_MoBio_hadza-A-D_E_14_1160	261	244	1	504	0.001984126984126984	diff_273.0-vs-86.0	same_Hadza	diff_FEMALE-vs-MALE	diff_HUKAMAKO-vs-SENGELI	diff_STREAM-vs-SPRING	same_LD	diff_FAM_273-vs-nan
Hadza_MoBio_hadza-E-H_N_16_2338	Hadza_MoBio_hadza-A-D_E_17_1054	261	307	0	568	0.0	diff_273.0-vs-33.0	same_Hadza	same_FEMALE	diff_HUKAMAKO-vs-ONOWAS	diff_STREAM-vs-WELL	same_LD	diff_FAM_273-vs-FAM_36
Hadza_MoBio_hadza-E-H_N_16_2338	Hadza_MoBio_hadza-A-D_E_19_1056	261	226	0	487	0.0	diff_273.0-vs-34.0	same_Hadza	same_FEMALE	diff_HUKAMAKO-vs-ONOWAS	diff_STREAM-vs-WELL	same_LD	diff_FAM_273-vs-FAM_34
Hadza_MoBio_hadza-E-H_N_16_2338	Hadza_MoBio_hadza-A-D_E_23_1060	261	258	1	518	0.0019305019305019305	diff_273.0-vs-36.0	same_Hadza	same_FEMALE	diff_HUKAMAKO-vs-ONOWAS	diff_STREAM-vs-WELL	same_LD	diff_FAM_273-vs-FAM_36
Hadza_MoBio_hadza-E-H_N_16_2338	Hadza_MoBio_hadza-A-D_E_2_1148	261	184	0	445	0.0	diff_273.0-vs-80.0	same_Hadza	diff_FEMALE-vs-MALE	diff_HUKAMAKO-vs-SENGELI	diff_STREAM-vs-SPRING	same_LD	diff_FAM_273-vs-nan
Hadza_MoBio_hadza-E-H_N_16_2338	Hadza_MoBio_hadza-A-D_E_6_1152	261	411	0	672	0.0	diff_273.0-vs-82.0	same_Hadza	diff_FEMALE-vs-MALE	diff_HUKAMAKO-vs-SENGELI	diff_STREAM-vs-SPRING	same_LD	diff_FAM_273-vs-nan
Hadza_MoBio_hadza-E-H_N_16_2338	Hadza_MoBio_hadza-A-D_F_10_1632	261	174	0	435	0.0	diff_273.0-vs-193.0	same_Hadza	diff_FEMALE-vs-MALE	same_HUKAMAKO	diff_STREAM-vs-SPRING	diff_LD-vs-LW	diff_FAM_273-vs-nan
Hadza_MoBio_hadza-E-H_N_16_2338	Hadza_MoBio_hadza-A-D_F_12_1633	261	234	0	495	0.0	diff_273.0-vs-162.0	same_Hadza	diff_FEMALE-vs-MALE	same_HUKAMAKO	diff_STREAM-vs-SPRING	diff_LD-vs-LW	diff_FAM_273-vs-FAM_197
Hadza_MoBio_hadza-E-H_N_16_2338	Hadza_MoBio_hadza-A-D_F_14_1634	261	106	0	367	0.0	diff_273.0-vs-157.0	same_Hadza	same_FEMALE	same_HUKAMAKO	diff_STREAM-vs-SPRING	diff_LD-vs-LW	diff_FAM_273-vs-nan
Hadza_MoBio_hadza-E-H_N_16_2338	Hadza_MoBio_hadza-A-D_F_17_1567	261	314	0	575	0.0	diff_273.0-vs-158.0	same_Hadza	same_FEMALE	same_HUKAMAKO	diff_STREAM-vs-SPRING	diff_LD-vs-EW	diff_FAM_273-vs-nan
Hadza_MoBio_hadza-E-H_N_16_2338	Hadza_MoBio_hadza-A-D_F_1_1575	261	194	0	455	0.0	diff_273.0-vs-180.0	same_Hadza	diff_FEMALE-vs-MALE	diff_HUKAMAKO-vs-SENGELI	diff_STREAM-vs-SPRING	diff_LD-vs-EW	diff_FAM_273-vs-nan
Hadza_MoBio_hadza-E-H_N_16_2338	Hadza_MoBio_hadza-A-D_F_22_1638	261	190	0	451	0.0	diff_273.0-vs-158.0	same_Hadza	same_FEMALE	same_HUKAMAKO	diff_STREAM-vs-SPRING	diff_LD-vs-LW	diff_FAM_273-vs-nan
Hadza_MoBio_hadza-E-H_N_16_2338	Hadza_MoBio_hadza-A-D_F_23_1564	261	185	0	446	0.0	diff_273.0-vs-193.0	same_Hadza	diff_FEMALE-vs-MALE	same_HUKAMAKO	diff_STREAM-vs-SPRING	diff_LD-vs-EW	diff_FAM_273-vs-nan
Hadza_MoBio_hadza-E-H_N_16_2338	Hadza_MoBio_hadza-A-D_F_2_1628	261	537	0	798	0.0	diff_273.0-vs-93.0	same_Hadza	diff_FEMALE-vs-MALE	same_HUKAMAKO	diff_STREAM-vs-SPRING	diff_LD-vs-LW	diff_FAM_273-vs-nan
Hadza_MoBio_hadza-E-H_N_16_2338	Hadza_MoBio_hadza-A-D_F_4_1629	261	232	1	492	0.002032520325203252	diff_273.0-vs-186.0	same_Hadza	diff_FEMALE-vs-MALE	same_HUKAMAKO	diff_STREAM-vs-SPRING	diff_LD-vs-LW	diff_FAM_273-vs-nan
Hadza_MoBio_hadza-E-H_N_16_2338	Hadza_MoBio_hadza-A-D_F_6_1630	261	282	0	543	0.0	diff_273.0-vs-95.0	same_Hadza	diff_FEMALE-vs-MALE	same_HUKAMAKO	diff_STREAM-vs-SPRING	diff_LD-vs-LW	diff_FAM_273-vs-FAM_197
Hadza_MoBio_hadza-E-H_N_16_2338	Hadza_MoBio_hadza-A-D_F_7_1572	261	146	0	407	0.0	diff_273.0-vs-194.0	same_Hadza	same_FEMALE	diff_HUKAMAKO-vs-JEFF_CAMP	diff_STREAM-vs-nan	diff_LD-vs-EW	diff_FAM_273-vs-nan
Hadza_MoBio_hadza-E-H_N_16_2338	Hadza_MoBio_hadza-A-D_F_8_1631	261	250	0	511	0.0	diff_273.0-vs-192.0	same_Hadza	diff_FEMALE-vs-MALE	same_HUKAMAKO	diff_STREAM-vs-SPRING	diff_LD-vs-LW	diff_FAM_273-vs-nan
Hadza_MoBio_hadza-E-H_N_16_2338	Hadza_MoBio_hadza-A-D_G_14_1102	261	407	1	667	0.0014992503748125937	diff_273.0-vs-57.0	same_Hadza	same_FEMALE	diff_HUKAMAKO-vs-SENGELI	diff_STREAM-vs-SPRING	same_LD	diff_FAM_273-vs-FAM_57
Hadza_MoBio_hadza-E-H_N_16_2338	Hadza_MoBio_hadza-A-D_G_6_1094	261	334	1	594	0.0016835016835016836	diff_273.0-vs-53.0	same_Hadza	same_FEMALE	diff_HUKAMAKO-vs-SENGELI	diff_STREAM-vs-SPRING	same_LD	diff_FAM_273-vs-FAM_53
Hadza_MoBio_hadza-E-H_N_16_2338	Hadza_MoBio_hadza-A-D_G_8_1096	261	400	0	661	0.0	diff_273.0-vs-54.0	same_Hadza	same_FEMALE	diff_HUKAMAKO-vs-SENGELI	diff_STREAM-vs-SPRING	same_LD	diff_FAM_273-vs-FAM_54
Hadza_MoBio_hadza-E-H_N_16_2338	Hadza_MoBio_hadza-A-D_H_11_1558	261	124	0	385	0.0	diff_273.0-vs-162.0	same_Hadza	diff_FEMALE-vs-MALE	same_HUKAMAKO	diff_STREAM-vs-SPRING	diff_LD-vs-EW	diff_FAM_273-vs-FAM_197
Hadza_MoBio_hadza-E-H_N_16_2338	Hadza_MoBio_hadza-A-D_H_3_1562	261	194	0	455	0.0	diff_273.0-vs-93.0	same_Hadza	diff_FEMALE-vs-MALE	same_HUKAMAKO	diff_STREAM-vs-SPRING	diff_LD-vs-EW	diff_FAM_273-vs-nan
Hadza_MoBio_hadza-E-H_N_16_2338	Hadza_MoBio_hadza-A-D_H_5_1561	261	273	1	533	0.001876172607879925	diff_273.0-vs-187.0	same_Hadza	diff_FEMALE-vs-MALE	same_HUKAMAKO	diff_STREAM-vs-SPRING	diff_LD-vs-EW	diff_FAM_273-vs-nan
Hadza_MoBio_hadza-E-H_N_16_2338	Hadza_MoBio_hadza-A-D_I_4_1118	261	197	0	458	0.0	diff_273.0-vs-65.0	same_Hadza	same_FEMALE	diff_HUKAMAKO-vs-SENGELI	diff_STREAM-vs-SPRING	same_LD	diff_FAM_273-vs-nan
Hadza_MoBio_hadza-E-H_N_16_2338	Hadza_MoBio_hadza-A-D_I_8_1124	261	174	0	435	0.0	diff_273.0-vs-364.0	same_Hadza	same_FEMALE	diff_HUKAMAKO-vs-SENGELI	diff_STREAM-vs-SPRING	same_LD	diff_FAM_273-vs-FAM_364
Hadza_MoBio_hadza-E-H_N_16_2338	Hadza_MoBio_hadza-A-D_J_19_1543	261	224	0	485	0.0	diff_273.0-vs-58.0	same_Hadza	same_FEMALE	diff_HUKAMAKO-vs-SENGELI	diff_STREAM-vs-SPRING	diff_LD-vs-EW	diff_FAM_273-vs-nan
Hadza_MoBio_hadza-E-H_N_16_2338	Hadza_MoBio_hadza-A-D_J_23_1541	261	167	0	428	0.0	diff_273.0-vs-181.0	same_Hadza	diff_FEMALE-vs-MALE	diff_HUKAMAKO-vs-SENGELI	diff_STREAM-vs-SPRING	diff_LD-vs-EW	diff_FAM_273-vs-nan
Hadza_MoBio_hadza-E-H_N_16_2338	Hadza_MoBio_hadza-A-D_J_3_1551	261	104	1	364	0.0027472527472527475	diff_273.0-vs-85.0	same_Hadza	diff_FEMALE-vs-MALE	diff_HUKAMAKO-vs-SENGELI	diff_STREAM-vs-SPRING	diff_LD-vs-EW	diff_FAM_273-vs-FAM_53
Hadza_MoBio_hadza-E-H_N_16_2338	Hadza_MoBio_hadza-A-D_J_9_1548	261	88	0	349	0.0	diff_273.0-vs-66.0	same_Hadza	diff_FEMALE-vs-MALE	diff_HUKAMAKO-vs-SENGELI	diff_STREAM-vs-SPRING	diff_LD-vs-EW	diff_FAM_273-vs-nan
Hadza_MoBio_hadza-E-H_N_16_2338	Hadza_MoBio_hadza-A-D_K_12_1156	261	278	0	539	0.0	diff_273.0-vs-84.0	same_Hadza	diff_FEMALE-vs-MALE	diff_HUKAMAKO-vs-SENGELI	diff_STREAM-vs-SPRING	same_LD	diff_FAM_273-vs-FAM_61
Hadza_MoBio_hadza-E-H_N_16_2338	Hadza_MoBio_hadza-A-D_K_14_1158	261	316	1	576	0.001736111111111111	diff_273.0-vs-85.0	same_Hadza	diff_FEMALE-vs-MALE	diff_HUKAMAKO-vs-SENGELI	diff_STREAM-vs-SPRING	same_LD	diff_FAM_273-vs-FAM_53
Hadza_MoBio_hadza-E-H_N_16_2338	Hadza_MoBio_hadza-A-D_K_19_1040	261	124	0	385	0.0	diff_273.0-vs-26.0	same_Hadza	diff_FEMALE-vs-MALE	diff_HUKAMAKO-vs-MWAMUDU	diff_STREAM-vs-DRY_RIVER_BED	same_LD	diff_FAM_273-vs-FAM_25
Hadza_MoBio_hadza-E-H_N_16_2338	Hadza_MoBio_hadza-A-D_K_22_1166	261	246	0	507	0.0	diff_273.0-vs-89.0	same_Hadza	diff_FEMALE-vs-MALE	diff_HUKAMAKO-vs-SENGELI	diff_STREAM-vs-SPRING	same_LD	diff_FAM_273-vs-nan
Hadza_MoBio_hadza-E-H_N_16_2338	Hadza_MoBio_hadza-A-D_K_24_1168	261	440	1	700	0.0014285714285714286	diff_273.0-vs-90.0	same_Hadza	diff_FEMALE-vs-MALE	diff_HUKAMAKO-vs-SENGELI	diff_STREAM-vs-SPRING	same_LD	diff_FAM_273-vs-nan
Hadza_MoBio_hadza-E-H_N_16_2338	Hadza_MoBio_hadza-A-D_K_6_1150	261	226	0	487	0.0	diff_273.0-vs-81.0	same_Hadza	diff_FEMALE-vs-MALE	diff_HUKAMAKO-vs-SENGELI	diff_STREAM-vs-SPRING	same_LD	diff_FAM_273-vs-FAM_54
Hadza_MoBio_hadza-E-H_N_16_2338	Hadza_MoBio_hadza-A-D_L_11_1531	261	206	0	467	0.0	diff_273.0-vs-93.0	same_Hadza	diff_FEMALE-vs-MALE	same_HUKAMAKO	diff_STREAM-vs-SPRING	diff_LD-vs-EW	diff_FAM_273-vs-nan
Hadza_MoBio_hadza-E-H_N_16_2338	Hadza_MoBio_hadza-A-D_L_17_1528	261	277	0	538	0.0	diff_273.0-vs-158.0	same_Hadza	same_FEMALE	same_HUKAMAKO	diff_STREAM-vs-SPRING	diff_LD-vs-EW	diff_FAM_273-vs-nan
Hadza_MoBio_hadza-E-H_N_16_2338	Hadza_MoBio_hadza-A-D_L_1_1540	261	241	1	501	0.001996007984031936	diff_273.0-vs-180.0	same_Hadza	diff_FEMALE-vs-MALE	diff_HUKAMAKO-vs-SENGELI	diff_STREAM-vs-SPRING	diff_LD-vs-EW	diff_FAM_273-vs-nan
Hadza_MoBio_hadza-E-H_N_16_2338	Hadza_MoBio_hadza-A-D_L_21_1526	261	193	1	453	0.002207505518763797	diff_273.0-vs-162.0	same_Hadza	diff_FEMALE-vs-MALE	same_HUKAMAKO	diff_STREAM-vs-SPRING	diff_LD-vs-EW	diff_FAM_273-vs-FAM_197
Hadza_MoBio_hadza-E-H_N_16_2338	Hadza_MoBio_hadza-A-D_L_23_1525	261	277	0	538	0.0	diff_273.0-vs-197.0	same_Hadza	same_FEMALE	same_HUKAMAKO	diff_STREAM-vs-SPRING	diff_LD-vs-EW	diff_FAM_273-vs-FAM_197
Hadza_MoBio_hadza-E-H_N_16_2338	Hadza_MoBio_hadza-A-D_L_3_1539	261	238	0	499	0.0	diff_273.0-vs-57.0	same_Hadza	same_FEMALE	diff_HUKAMAKO-vs-SENGELI	diff_STREAM-vs-SPRING	diff_LD-vs-EW	diff_FAM_273-vs-FAM_57
Hadza_MoBio_hadza-E-H_N_16_2338	Hadza_MoBio_hadza-A-D_L_5_1538	261	281	1	541	0.0018484288354898336	diff_273.0-vs-87.0	same_Hadza	diff_FEMALE-vs-MALE	diff_HUKAMAKO-vs-SENGELI	diff_STREAM-vs-SPRING	diff_LD-vs-EW	diff_FAM_273-vs-nan
Hadza_MoBio_hadza-E-H_N_16_2338	Hadza_MoBio_hadza-A-D_M_18_1188	261	170	1	430	0.002325581395348837	diff_273.0-vs-97.0	same_Hadza	diff_FEMALE-vs-MALE	same_HUKAMAKO	diff_STREAM-vs-SPRING	same_LD	same_FAM_273
Hadza_MoBio_hadza-E-H_N_16_2338	Hadza_MoBio_hadza-A-D_M_24_1194	261	325	0	586	0.0	diff_273.0-vs-82.0	same_Hadza	diff_FEMALE-vs-MALE	same_HUKAMAKO	diff_STREAM-vs-SPRING	same_LD	diff_FAM_273-vs-nan
Hadza_MoBio_hadza-E-H_N_16_2338	Hadza_MoBio_hadza-A-D_M_8_1180	261	208	1	468	0.002136752136752137	diff_273.0-vs-93.0	same_Hadza	diff_FEMALE-vs-MALE	same_HUKAMAKO	diff_STREAM-vs-SPRING	same_LD	diff_FAM_273-vs-nan
Hadza_MoBio_hadza-E-H_N_16_2338	Hadza_MoBio_hadza-A-D_N_1_1524	261	130	0	391	0.0	diff_273.0-vs-95.0	same_Hadza	diff_FEMALE-vs-MALE	same_HUKAMAKO	diff_STREAM-vs-SPRING	diff_LD-vs-EW	diff_FAM_273-vs-FAM_197
Hadza_MoBio_hadza-E-H_N_16_2338	Hadza_MoBio_hadza-A-D_N_23_1513	261	250	0	511	0.0	diff_273.0-vs-85.0	same_Hadza	diff_FEMALE-vs-MALE	diff_HUKAMAKO-vs-SENGELI	diff_STREAM-vs-SPRING	diff_LD-vs-EW	diff_FAM_273-vs-FAM_53
Hadza_MoBio_hadza-E-H_N_16_2338	Hadza_MoBio_hadza-A-D_N_3_1523	261	360	1	620	0.0016129032258064516	diff_273.0-vs-187.0	same_Hadza	diff_FEMALE-vs-MALE	same_HUKAMAKO	diff_STREAM-vs-SPRING	diff_LD-vs-EW	diff_FAM_273-vs-nan
Hadza_MoBio_hadza-E-H_N_16_2338	Hadza_MoBio_hadza-A-D_N_5_1522	261	411	0	672	0.0	diff_273.0-vs-186.0	same_Hadza	diff_FEMALE-vs-MALE	same_HUKAMAKO	diff_STREAM-vs-SPRING	diff_LD-vs-EW	diff_FAM_273-vs-nan
Hadza_MoBio_hadza-E-H_N_16_2338	Hadza_MoBio_hadza-A-D_N_9_1519	261	160	0	421	0.0	diff_273.0-vs-70.0	same_Hadza	same_FEMALE	diff_HUKAMAKO-vs-SENGELI	diff_STREAM-vs-SPRING	diff_LD-vs-EW	diff_FAM_273-vs-nan
Hadza_MoBio_hadza-E-H_N_16_2338	Hadza_MoBio_hadza-A-D_O_4_1196	261	403	0	664	0.0	diff_273.0-vs-100.0	same_Hadza	diff_FEMALE-vs-MALE	same_HUKAMAKO	diff_STREAM-vs-SPRING	same_LD	diff_FAM_273-vs-nan
Hadza_MoBio_hadza-E-H_N_16_2338	Hadza_MoBio_hadza-A-D_O_6_1198	261	390	0	651	0.0	diff_273.0-vs-101.0	same_Hadza	diff_FEMALE-vs-MALE	same_HUKAMAKO	diff_STREAM-vs-SPRING	same_LD	diff_FAM_273-vs-nan
Hadza_MoBio_hadza-E-H_N_16_2338	Hadza_MoBio_hadza-A-D_P_11_1507	261	207	0	468	0.0	diff_273.0-vs-181.0	same_Hadza	diff_FEMALE-vs-MALE	diff_HUKAMAKO-vs-SENGELI	diff_STREAM-vs-SPRING	diff_LD-vs-EW	diff_FAM_273-vs-nan
Hadza_MoBio_hadza-E-H_N_16_2338	Hadza_MoBio_hadza-A-D_P_13_1506	261	268	0	529	0.0	diff_273.0-vs-57.0	same_Hadza	same_FEMALE	diff_HUKAMAKO-vs-SENGELI	diff_STREAM-vs-SPRING	diff_LD-vs-EW	diff_FAM_273-vs-FAM_57
Hadza_MoBio_hadza-E-H_N_16_2338	Hadza_MoBio_hadza-A-D_P_17_1504	261	289	1	549	0.0018214936247723133	diff_273.0-vs-180.0	same_Hadza	diff_FEMALE-vs-MALE	diff_HUKAMAKO-vs-SENGELI	diff_STREAM-vs-SPRING	diff_LD-vs-EW	diff_FAM_273-vs-nan
Hadza_MoBio_hadza-E-H_N_16_2338	Hadza_MoBio_hadza-A-D_P_1_1512	261	212	0	473	0.0	diff_273.0-vs-84.0	same_Hadza	diff_FEMALE-vs-MALE	diff_HUKAMAKO-vs-SENGELI	diff_STREAM-vs-SPRING	diff_LD-vs-EW	diff_FAM_273-vs-FAM_61
Hadza_MoBio_hadza-E-H_N_16_2338	Hadza_MoBio_hadza-E-H_A_12_1819	261	320	0	581	0.0	diff_273.0-vs-259.0	same_Hadza	diff_FEMALE-vs-MALE	diff_HUKAMAKO-vs-MSAFIRI	diff_STREAM-vs-RIVERBED	diff_LD-vs-ED	diff_FAM_273-vs-nan
Hadza_MoBio_hadza-E-H_N_16_2338	Hadza_MoBio_hadza-E-H_A_15_1703	261	346	0	607	0.0	diff_273.0-vs-204.0	same_Hadza	diff_FEMALE-vs-MALE	diff_HUKAMAKO-vs-SAITOTI	diff_STREAM-vs-WELL	diff_LD-vs-ED	diff_FAM_273-vs-FAM_203
Hadza_MoBio_hadza-E-H_N_16_2338	Hadza_MoBio_hadza-E-H_A_17_1704	261	28	0	289	0.0	diff_273.0-vs-205.0	same_Hadza	diff_FEMALE-vs-MALE	diff_HUKAMAKO-vs-SAITOTI	diff_STREAM-vs-WELL	diff_LD-vs-ED	diff_FAM_273-vs-FAM_208
Hadza_MoBio_hadza-E-H_N_16_2338	Hadza_MoBio_hadza-E-H_A_18_1822	261	451	0	712	0.0	diff_273.0-vs-262.0	same_Hadza	diff_FEMALE-vs-MALE	diff_HUKAMAKO-vs-MSAFIRI	diff_STREAM-vs-RIVERBED	diff_LD-vs-ED	diff_FAM_273-vs-nan
Hadza_MoBio_hadza-E-H_N_16_2338	Hadza_MoBio_hadza-E-H_A_20_1823	261	287	1	547	0.0018281535648994515	diff_273.0-vs-263.0	same_Hadza	diff_FEMALE-vs-MALE	diff_HUKAMAKO-vs-MSAFIRI	diff_STREAM-vs-RIVERBED	diff_LD-vs-ED	diff_FAM_273-vs-nan
Hadza_MoBio_hadza-E-H_N_16_2338	Hadza_MoBio_hadza-E-H_A_21_1706	261	359	0	620	0.0	diff_273.0-vs-207.0	same_Hadza	diff_FEMALE-vs-MALE	diff_HUKAMAKO-vs-SAITOTI	diff_STREAM-vs-WELL	diff_LD-vs-ED	diff_FAM_273-vs-FAM_203
Hadza_MoBio_hadza-E-H_N_16_2338	Hadza_MoBio_hadza-E-H_A_23_1707	261	23	0	284	0.0	diff_273.0-vs-208.0	same_Hadza	same_FEMALE	diff_HUKAMAKO-vs-SAITOTI	diff_STREAM-vs-WELL	diff_LD-vs-ED	diff_FAM_273-vs-FAM_208
Hadza_MoBio_hadza-E-H_N_16_2338	Hadza_MoBio_hadza-E-H_A_2_1814	261	205	0	466	0.0	diff_273.0-vs-254.0	same_Hadza	same_FEMALE	diff_HUKAMAKO-vs-MSAFIRI	diff_STREAM-vs-RIVERBED	diff_LD-vs-ED	diff_FAM_273-vs-nan
Hadza_MoBio_hadza-E-H_N_16_2338	Hadza_MoBio_hadza-E-H_A_4_1815	261	248	0	509	0.0	diff_273.0-vs-255.0	same_Hadza	same_FEMALE	diff_HUKAMAKO-vs-MSAFIRI	diff_STREAM-vs-RIVERBED	diff_LD-vs-ED	diff_FAM_273-vs-FAM_255
Hadza_MoBio_hadza-E-H_N_16_2338	Hadza_MoBio_hadza-E-H_A_8_1817	261	320	0	581	0.0	diff_273.0-vs-257.0	same_Hadza	same_FEMALE	diff_HUKAMAKO-vs-MSAFIRI	diff_STREAM-vs-RIVERBED	diff_LD-vs-ED	diff_FAM_273-vs-FAM_257
Hadza_MoBio_hadza-E-H_N_16_2338	Hadza_MoBio_hadza-E-H_B_8_2155	261	200	0	461	0.0	diff_273.0-vs-364.0	same_Hadza	same_FEMALE	diff_HUKAMAKO-vs-SENGELI	diff_STREAM-vs-SPRING	diff_LD-vs-ED	diff_FAM_273-vs-FAM_364
Hadza_MoBio_hadza-E-H_N_16_2338	Hadza_MoBio_hadza-E-H_B_9_1942	261	423	1	683	0.0014641288433382136	diff_273.0-vs-313.0	same_Hadza	same_FEMALE	diff_HUKAMAKO-vs-GIDAMILANDA	diff_STREAM-vs-WELL	diff_LD-vs-ED	diff_FAM_273-vs-FAM_313
Hadza_MoBio_hadza-E-H_N_16_2338	Hadza_MoBio_hadza-E-H_C_4_1831	261	569	1	829	0.0012062726176115801	diff_273.0-vs-257.0	same_Hadza	same_FEMALE	diff_HUKAMAKO-vs-MSAFIRI	diff_STREAM-vs-RIVERBED	diff_LD-vs-ED	diff_FAM_273-vs-FAM_257
Hadza_MoBio_hadza-E-H_N_16_2338	Hadza_MoBio_hadza-E-H_C_8_1833	261	24	0	285	0.0	diff_273.0-vs-255.0	same_Hadza	same_FEMALE	diff_HUKAMAKO-vs-MSAFIRI	diff_STREAM-vs-RIVERBED	diff_LD-vs-ED	diff_FAM_273-vs-FAM_255
Hadza_MoBio_hadza-E-H_N_16_2338	Hadza_MoBio_hadza-E-H_D_10_2185	261	176	0	437	0.0	diff_273.0-vs-95.0	same_Hadza	diff_FEMALE-vs-MALE	same_HUKAMAKO	same_STREAM	same_LD	diff_FAM_273-vs-FAM_197
Hadza_MoBio_hadza-E-H_N_16_2338	Hadza_MoBio_hadza-E-H_D_16_2189	261	351	1	611	0.0016366612111292965	diff_273.0-vs-268.0	same_Hadza	same_FEMALE	same_HUKAMAKO	same_STREAM	same_LD	diff_FAM_273-vs-FAM_268
Hadza_MoBio_hadza-E-H_N_16_2338	Hadza_MoBio_hadza-E-H_D_18_2193	261	268	0	529	0.0	diff_273.0-vs-371.0	same_Hadza	diff_FEMALE-vs-MALE	same_HUKAMAKO	same_STREAM	same_LD	diff_FAM_273-vs-FAM_268
Hadza_MoBio_hadza-E-H_N_16_2338	Hadza_MoBio_hadza-E-H_D_1_1951	261	232	0	493	0.0	diff_273.0-vs-33.0	same_Hadza	same_FEMALE	diff_HUKAMAKO-vs-GIDAMILANDA	diff_STREAM-vs-WELL	diff_LD-vs-ED	diff_FAM_273-vs-FAM_36
Hadza_MoBio_hadza-E-H_N_16_2338	Hadza_MoBio_hadza-E-H_D_24_2201	261	245	0	506	0.0	diff_273.0-vs-270.0	same_Hadza	same_FEMALE	same_HUKAMAKO	same_STREAM	same_LD	diff_FAM_273-vs-FAM_268
Hadza_MoBio_hadza-E-H_N_16_2338	Hadza_MoBio_hadza-E-H_D_4_2182	261	582	1	842	0.0011876484560570072	diff_273.0-vs-306.0	same_Hadza	diff_FEMALE-vs-MALE	diff_HUKAMAKO-vs-SENGELI	diff_STREAM-vs-SPRING	same_LD	diff_FAM_273-vs-FAM_308
Hadza_MoBio_hadza-E-H_N_16_2338	Hadza_MoBio_hadza-E-H_E_12_1851	261	120	0	381	0.0	same_273.0	same_Hadza	same_FEMALE	diff_HUKAMAKO-vs-SAIDI	diff_STREAM-vs-nan	diff_LD-vs-ED	same_FAM_273
Hadza_MoBio_hadza-E-H_N_16_2338	Hadza_MoBio_hadza-E-H_E_13_1725	261	71	0	332	0.0	diff_273.0-vs-226.0	same_Hadza	same_FEMALE	diff_HUKAMAKO-vs-SAITOTI	diff_STREAM-vs-WELL	diff_LD-vs-ED	diff_FAM_273-vs-nan
Hadza_MoBio_hadza-E-H_N_16_2338	Hadza_MoBio_hadza-E-H_E_14_1852	261	194	0	455	0.0	diff_273.0-vs-277.0	same_Hadza	diff_FEMALE-vs-MALE	diff_HUKAMAKO-vs-SAIDI	diff_STREAM-vs-nan	diff_LD-vs-ED	same_FAM_273
Hadza_MoBio_hadza-E-H_N_16_2338	Hadza_MoBio_hadza-E-H_E_15_1726	261	467	0	728	0.0	diff_273.0-vs-227.0	same_Hadza	same_FEMALE	diff_HUKAMAKO-vs-ENDAMANGA_SCHOOL	diff_STREAM-vs-WELL	diff_LD-vs-ED	diff_FAM_273-vs-nan
Hadza_MoBio_hadza-E-H_N_16_2338	Hadza_MoBio_hadza-E-H_E_17_1727	261	644	0	905	0.0	diff_273.0-vs-228.0	same_Hadza	same_FEMALE	diff_HUKAMAKO-vs-ENDAMANGA_SCHOOL	diff_STREAM-vs-WELL	diff_LD-vs-ED	diff_FAM_273-vs-nan
Hadza_MoBio_hadza-E-H_N_16_2338	Hadza_MoBio_hadza-E-H_E_1_1719	261	475	0	736	0.0	diff_273.0-vs-220.0	same_Hadza	same_FEMALE	diff_HUKAMAKO-vs-SAITOTI	diff_STREAM-vs-WELL	diff_LD-vs-ED	diff_FAM_273-vs-FAM_220
Hadza_MoBio_hadza-E-H_N_16_2338	Hadza_MoBio_hadza-E-H_E_23_1730	261	336	1	596	0.0016778523489932886	diff_273.0-vs-231.0	same_Hadza	same_FEMALE	diff_HUKAMAKO-vs-ENDAMANGA_SCHOOL	diff_STREAM-vs-WELL	diff_LD-vs-ED	diff_FAM_273-vs-nan
Hadza_MoBio_hadza-E-H_N_16_2338	Hadza_MoBio_hadza-E-H_E_4_1847	261	90	0	351	0.0	diff_273.0-vs-278.0	same_Hadza	same_FEMALE	diff_HUKAMAKO-vs-SAIDI	diff_STREAM-vs-nan	diff_LD-vs-ED	same_FAM_273
Hadza_MoBio_hadza-E-H_N_16_2338	Hadza_MoBio_hadza-E-H_E_9_1723	261	233	0	494	0.0	diff_273.0-vs-224.0	same_Hadza	same_FEMALE	diff_HUKAMAKO-vs-SAITOTI	diff_STREAM-vs-WELL	diff_LD-vs-ED	diff_FAM_273-vs-nan
Hadza_MoBio_hadza-E-H_N_16_2338	Hadza_MoBio_hadza-E-H_F_10_2221	261	250	1	510	0.0019607843137254897	diff_273.0-vs-372.0	same_Hadza	same_FEMALE	same_HUKAMAKO	same_STREAM	same_LD	diff_FAM_273-vs-nan
Hadza_MoBio_hadza-E-H_N_16_2338	Hadza_MoBio_hadza-E-H_F_16_2233	261	274	1	534	0.0018726591760299626	diff_273.0-vs-159.0	same_Hadza	same_FEMALE	same_HUKAMAKO	same_STREAM	same_LD	diff_FAM_273-vs-nan
Hadza_MoBio_hadza-E-H_N_16_2338	Hadza_MoBio_hadza-E-H_F_18_2239	261	518	2	777	0.002574002574002574	same_273.0	same_Hadza	same_FEMALE	same_HUKAMAKO	same_STREAM	same_LD	same_FAM_273
Hadza_MoBio_hadza-E-H_N_16_2338	Hadza_MoBio_hadza-E-H_F_1_1963	261	299	0	560	0.0	diff_273.0-vs-82.0	same_Hadza	diff_FEMALE-vs-MALE	same_HUKAMAKO	same_STREAM	diff_LD-vs-ED	diff_FAM_273-vs-nan
Hadza_MoBio_hadza-E-H_N_16_2338	Hadza_MoBio_hadza-E-H_F_20_2245	261	140	1	400	0.0025	diff_273.0-vs-275.0	same_Hadza	same_FEMALE	same_HUKAMAKO	same_STREAM	same_LD	same_FAM_273
Hadza_MoBio_hadza-E-H_N_16_2338	Hadza_MoBio_hadza-E-H_F_21_1974	261	521	0	782	0.0	diff_273.0-vs-84.0	same_Hadza	diff_FEMALE-vs-MALE	diff_HUKAMAKO-vs-SENGELI	diff_STREAM-vs-SPRING	diff_LD-vs-ED	diff_FAM_273-vs-FAM_61
Hadza_MoBio_hadza-E-H_N_16_2338	Hadza_MoBio_hadza-E-H_F_22_2249	261	197	2	456	0.0043859649122807015	diff_273.0-vs-277.0	same_Hadza	diff_FEMALE-vs-MALE	same_HUKAMAKO	same_STREAM	same_LD	same_FAM_273
Hadza_MoBio_hadza-E-H_N_16_2338	Hadza_MoBio_hadza-E-H_F_24_2253	261	176	3	434	0.0069124423963133645	diff_273.0-vs-278.0	same_Hadza	same_FEMALE	same_HUKAMAKO	same_STREAM	same_LD	same_FAM_273
Hadza_MoBio_hadza-E-H_N_16_2338	Hadza_MoBio_hadza-E-H_F_6_2213	261	479	2	738	0.002710027100271003	diff_273.0-vs-53.0	same_Hadza	same_FEMALE	same_HUKAMAKO	same_STREAM	same_LD	diff_FAM_273-vs-FAM_53
Hadza_MoBio_hadza-E-H_N_16_2338	Hadza_MoBio_hadza-E-H_F_8_2217	261	290	0	551	0.0	diff_273.0-vs-157.0	same_Hadza	same_FEMALE	same_HUKAMAKO	same_STREAM	same_LD	diff_FAM_273-vs-nan
Hadza_MoBio_hadza-E-H_N_16_2338	Hadza_MoBio_hadza-E-H_G_15_1738	261	349	1	609	0.0016420361247947454	diff_273.0-vs-239.0	same_Hadza	diff_FEMALE-vs-MALE	diff_HUKAMAKO-vs-ENDAMANGA_SCHOOL	diff_STREAM-vs-WELL	diff_LD-vs-ED	diff_FAM_273-vs-nan
Hadza_MoBio_hadza-E-H_N_16_2338	Hadza_MoBio_hadza-E-H_G_19_1739	261	465	1	725	0.0013793103448275859	diff_273.0-vs-240.0	same_Hadza	same_FEMALE	diff_HUKAMAKO-vs-ENDAMANGA_SCHOOL	diff_STREAM-vs-WELL	diff_LD-vs-ED	diff_FAM_273-vs-nan
Hadza_MoBio_hadza-E-H_N_16_2338	Hadza_MoBio_hadza-E-H_G_1_1731	261	339	1	599	0.001669449081803005	diff_273.0-vs-232.0	same_Hadza	diff_FEMALE-vs-MALE	diff_HUKAMAKO-vs-ENDAMANGA_SCHOOL	diff_STREAM-vs-WELL	diff_LD-vs-ED	diff_FAM_273-vs-nan
Hadza_MoBio_hadza-E-H_N_16_2338	Hadza_MoBio_hadza-E-H_G_21_1740	261	393	0	654	0.0	diff_273.0-vs-241.0	same_Hadza	same_FEMALE	diff_HUKAMAKO-vs-ENDAMANGA_SCHOOL	diff_STREAM-vs-WELL	diff_LD-vs-ED	diff_FAM_273-vs-nan
Hadza_MoBio_hadza-E-H_N_16_2338	Hadza_MoBio_hadza-E-H_G_3_1732	261	242	0	503	0.0	diff_273.0-vs-233.0	same_Hadza	diff_FEMALE-vs-MALE	diff_HUKAMAKO-vs-ENDAMANGA_SCHOOL	diff_STREAM-vs-WELL	diff_LD-vs-ED	diff_FAM_273-vs-nan
Hadza_MoBio_hadza-E-H_N_16_2338	Hadza_MoBio_hadza-E-H_G_5_1733	261	578	0	839	0.0	diff_273.0-vs-234.0	same_Hadza	same_FEMALE	diff_HUKAMAKO-vs-ENDAMANGA_SCHOOL	diff_STREAM-vs-WELL	diff_LD-vs-ED	diff_FAM_273-vs-nan
Hadza_MoBio_hadza-E-H_N_16_2338	Hadza_MoBio_hadza-E-H_G_7_1734	261	380	0	641	0.0	diff_273.0-vs-235.0	same_Hadza	same_FEMALE	diff_HUKAMAKO-vs-ENDAMANGA_SCHOOL	diff_STREAM-vs-WELL	diff_LD-vs-ED	diff_FAM_273-vs-nan
Hadza_MoBio_hadza-E-H_N_16_2338	Hadza_MoBio_hadza-E-H_G_9_1735	261	390	0	651	0.0	diff_273.0-vs-236.0	same_Hadza	same_FEMALE	diff_HUKAMAKO-vs-ENDAMANGA_SCHOOL	diff_STREAM-vs-WELL	diff_LD-vs-ED	diff_FAM_273-vs-nan
Hadza_MoBio_hadza-E-H_N_16_2338	Hadza_MoBio_hadza-E-H_H_10_2273	261	242	0	503	0.0	diff_273.0-vs-97.0	same_Hadza	diff_FEMALE-vs-MALE	same_HUKAMAKO	same_STREAM	same_LD	same_FAM_273
Hadza_MoBio_hadza-E-H_N_16_2338	Hadza_MoBio_hadza-E-H_H_12_2277	261	180	28	413	0.06779661016949153	diff_273.0-vs-197.0	same_Hadza	same_FEMALE	same_HUKAMAKO	same_STREAM	same_LD	diff_FAM_273-vs-FAM_197
Hadza_MoBio_hadza-E-H_N_16_2338	Hadza_MoBio_hadza-E-H_H_14_2281	261	138	0	399	0.0	diff_273.0-vs-162.0	same_Hadza	diff_FEMALE-vs-MALE	same_HUKAMAKO	same_STREAM	same_LD	diff_FAM_273-vs-FAM_197
Hadza_MoBio_hadza-E-H_N_16_2338	Hadza_MoBio_hadza-E-H_H_1_1976	261	227	0	488	0.0	diff_273.0-vs-296.0	same_Hadza	diff_FEMALE-vs-MALE	diff_HUKAMAKO-vs-SENGELI	diff_STREAM-vs-SPRING	diff_LD-vs-ED	diff_FAM_273-vs-FAM_34
Hadza_MoBio_hadza-E-H_N_16_2338	Hadza_MoBio_hadza-E-H_H_22_2297	261	360	1	620	0.0016129032258064516	diff_273.0-vs-379.0	same_Hadza	same_FEMALE	same_HUKAMAKO	same_STREAM	same_LD	diff_FAM_273-vs-FAM_377
Hadza_MoBio_hadza-E-H_N_16_2338	Hadza_MoBio_hadza-E-H_I_1_1742	261	259	0	520	0.0	diff_273.0-vs-243.0	same_Hadza	same_FEMALE	diff_HUKAMAKO-vs-MWAMUDU	diff_STREAM-vs-DRY_RIVER_BED	diff_LD-vs-ED	diff_FAM_273-vs-nan
Hadza_MoBio_hadza-E-H_N_16_2338	Hadza_MoBio_hadza-E-H_I_23_1769	261	200	0	461	0.0	diff_273.0-vs-281.0	same_Hadza	diff_FEMALE-vs-MALE	diff_HUKAMAKO-vs-BENJA	diff_STREAM-vs-SPRING	diff_LD-vs-ED	diff_FAM_273-vs-FAM_417
Hadza_MoBio_hadza-E-H_N_16_2338	Hadza_MoBio_hadza-E-H_I_3_1743	261	280	0	541	0.0	diff_273.0-vs-244.0	same_Hadza	same_FEMALE	diff_HUKAMAKO-vs-MWAMUDU	diff_STREAM-vs-DRY_RIVER_BED	diff_LD-vs-ED	diff_FAM_273-vs-nan
Hadza_MoBio_hadza-E-H_N_16_2338	Hadza_MoBio_hadza-E-H_J_12_2311	261	214	0	475	0.0	diff_273.0-vs-185.0	same_Hadza	same_FEMALE	same_HUKAMAKO	same_STREAM	same_LD	diff_FAM_273-vs-nan
Hadza_MoBio_hadza-E-H_N_16_2338	Hadza_MoBio_hadza-E-H_J_18_2314	261	104	0	365	0.0	diff_273.0-vs-330.0	same_Hadza	same_FEMALE	same_HUKAMAKO	same_STREAM	same_LD	diff_FAM_273-vs-FAM_330
Hadza_MoBio_hadza-E-H_N_16_2338	Hadza_MoBio_hadza-E-H_J_2_2306	261	161	1	421	0.0023752969121140144	diff_273.0-vs-325.0	same_Hadza	same_FEMALE	same_HUKAMAKO	same_STREAM	same_LD	diff_FAM_273-vs-FAM_325
Hadza_MoBio_hadza-E-H_N_16_2338	Hadza_MoBio_hadza-E-H_J_6_2308	261	357	1	617	0.0016207455429497568	diff_273.0-vs-327.0	same_Hadza	same_FEMALE	same_HUKAMAKO	same_STREAM	same_LD	diff_FAM_273-vs-FAM_325
Hadza_MoBio_hadza-E-H_N_16_2338	Hadza_MoBio_hadza-E-H_K_12_1914	261	199	0	460	0.0	diff_273.0-vs-34.0	same_Hadza	same_FEMALE	diff_HUKAMAKO-vs-GIDAMILANDA	diff_STREAM-vs-WELL	diff_LD-vs-ED	diff_FAM_273-vs-FAM_34
Hadza_MoBio_hadza-E-H_N_16_2338	Hadza_MoBio_hadza-E-H_K_13_1776	261	465	0	726	0.0	diff_273.0-vs-288.0	same_Hadza	same_FEMALE	diff_HUKAMAKO-vs-EZEKILI	diff_STREAM-vs-WELL	diff_LD-vs-ED	diff_FAM_273-vs-FAM_288
Hadza_MoBio_hadza-E-H_N_16_2338	Hadza_MoBio_hadza-E-H_K_14_1915	261	403	1	663	0.0015082956259426848	diff_273.0-vs-35.0	same_Hadza	same_FEMALE	diff_HUKAMAKO-vs-GIDAMILANDA	diff_STREAM-vs-WELL	diff_LD-vs-ED	diff_FAM_273-vs-FAM_34
Hadza_MoBio_hadza-E-H_N_16_2338	Hadza_MoBio_hadza-E-H_K_17_1778	261	566	0	827	0.0	diff_273.0-vs-290.0	same_Hadza	same_FEMALE	diff_HUKAMAKO-vs-EZEKILI	diff_STREAM-vs-WELL	diff_LD-vs-ED	diff_FAM_273-vs-nan
Hadza_MoBio_hadza-E-H_N_16_2338	Hadza_MoBio_hadza-E-H_K_1_1770	261	356	0	617	0.0	diff_273.0-vs-78.0	same_Hadza	diff_FEMALE-vs-MALE	diff_HUKAMAKO-vs-BENJA	diff_STREAM-vs-SPRING	diff_LD-vs-ED	diff_FAM_273-vs-FAM_364
Hadza_MoBio_hadza-E-H_N_16_2338	Hadza_MoBio_hadza-E-H_K_21_1780	261	212	0	473	0.0	diff_273.0-vs-248.0	same_Hadza	same_FEMALE	diff_HUKAMAKO-vs-EZEKILI	diff_STREAM-vs-WELL	diff_LD-vs-ED	diff_FAM_273-vs-FAM_248
Hadza_MoBio_hadza-E-H_N_16_2338	Hadza_MoBio_hadza-E-H_K_24_1920	261	657	0	918	0.0	diff_273.0-vs-296.0	same_Hadza	diff_FEMALE-vs-MALE	diff_HUKAMAKO-vs-GIDAMILANDA	diff_STREAM-vs-WELL	diff_LD-vs-ED	diff_FAM_273-vs-FAM_34
Hadza_MoBio_hadza-E-H_N_16_2338	Hadza_MoBio_hadza-E-H_K_7_1773	261	393	0	654	0.0	diff_273.0-vs-285.0	same_Hadza	diff_FEMALE-vs-MALE	diff_HUKAMAKO-vs-EZEKILI	diff_STREAM-vs-WELL	diff_LD-vs-ED	diff_FAM_273-vs-FAM_287
Hadza_MoBio_hadza-E-H_N_16_2338	Hadza_MoBio_hadza-E-H_L_18_2327	261	162	1	422	0.0023696682464454982	diff_273.0-vs-288.0	same_Hadza	same_FEMALE	diff_HUKAMAKO-vs-DOMANGA	diff_STREAM-vs-WELL	same_LD	diff_FAM_273-vs-FAM_288
Hadza_MoBio_hadza-E-H_N_16_2338	Hadza_MoBio_hadza-E-H_L_24_2330	261	358	1	618	0.0016181229773462786	diff_273.0-vs-379.0	same_Hadza	same_FEMALE	same_HUKAMAKO	same_STREAM	same_LD	diff_FAM_273-vs-FAM_377
Hadza_MoBio_hadza-E-H_N_16_2338	Hadza_MoBio_hadza-E-H_L_2_2317	261	258	1	518	0.0019305019305019305	diff_273.0-vs-93.0	same_Hadza	diff_FEMALE-vs-MALE	same_HUKAMAKO	same_STREAM	same_LD	diff_FAM_273-vs-nan
Hadza_MoBio_hadza-E-H_N_16_2338	Hadza_MoBio_hadza-E-H_L_8_2320	261	218	1	478	0.0020920502092050207	diff_273.0-vs-89.0	same_Hadza	diff_FEMALE-vs-MALE	same_HUKAMAKO	same_STREAM	same_LD	diff_FAM_273-vs-nan
Hadza_MoBio_hadza-E-H_N_16_2338	Hadza_MoBio_hadza-E-H_M_13_1797	261	222	0	483	0.0	diff_273.0-vs-248.0	same_Hadza	same_FEMALE	diff_HUKAMAKO-vs-EZEKILI	diff_STREAM-vs-WELL	diff_LD-vs-ED	diff_FAM_273-vs-FAM_248
Hadza_MoBio_hadza-E-H_N_16_2338	Hadza_MoBio_hadza-E-H_M_17_1798	261	174	0	435	0.0	diff_273.0-vs-248.0	same_Hadza	same_FEMALE	diff_HUKAMAKO-vs-EZEKILI	diff_STREAM-vs-WELL	diff_LD-vs-ED	diff_FAM_273-vs-FAM_248
Hadza_MoBio_hadza-E-H_N_16_2338	Hadza_MoBio_hadza-E-H_M_20_1921	261	240	0	501	0.0	diff_273.0-vs-297.0	same_Hadza	diff_FEMALE-vs-MALE	diff_HUKAMAKO-vs-GIDAMILANDA	diff_STREAM-vs-WELL	diff_LD-vs-ED	diff_FAM_273-vs-FAM_36
Hadza_MoBio_hadza-E-H_N_16_2338	Hadza_MoBio_hadza-E-H_M_22_1922	261	272	0	533	0.0	diff_273.0-vs-36.0	same_Hadza	same_FEMALE	diff_HUKAMAKO-vs-GIDAMILANDA	diff_STREAM-vs-WELL	diff_LD-vs-ED	diff_FAM_273-vs-FAM_36
Hadza_MoBio_hadza-E-H_N_20_2340	Hadza_MoBio_C-REDO_A_10_1510	284	170	0	454	0.0	diff_277.0-vs-183.0	same_Hadza	same_MALE	diff_HUKAMAKO-vs-SENGELI	diff_STREAM-vs-SPRING	diff_LD-vs-EW	diff_FAM_273-vs-nan
Hadza_MoBio_hadza-E-H_N_20_2340	Hadza_MoBio_C-REDO_A_11_1511	284	216	1	499	0.002004008016032064	diff_277.0-vs-88.0	same_Hadza	same_MALE	diff_HUKAMAKO-vs-SENGELI	diff_STREAM-vs-SPRING	diff_LD-vs-EW	diff_FAM_273-vs-nan
Hadza_MoBio_hadza-E-H_N_20_2340	Hadza_MoBio_C-REDO_A_5_1505	284	262	1	545	0.0018348623853211012	diff_277.0-vs-87.0	same_Hadza	same_MALE	diff_HUKAMAKO-vs-SENGELI	diff_STREAM-vs-SPRING	diff_LD-vs-EW	diff_FAM_273-vs-nan
Hadza_MoBio_hadza-E-H_N_20_2340	Hadza_MoBio_C-REDO_A_8_1508	284	315	1	598	0.0016722408026755853	diff_277.0-vs-182.0	same_Hadza	same_MALE	diff_HUKAMAKO-vs-SENGELI	diff_STREAM-vs-SPRING	diff_LD-vs-EW	diff_FAM_273-vs-nan
Hadza_MoBio_hadza-E-H_N_20_2340	Hadza_MoBio_C-REDO_A_9_1509	284	152	0	436	0.0	diff_277.0-vs-58.0	same_Hadza	diff_MALE-vs-FEMALE	diff_HUKAMAKO-vs-SENGELI	diff_STREAM-vs-SPRING	diff_LD-vs-EW	diff_FAM_273-vs-nan
Hadza_MoBio_hadza-E-H_N_20_2340	Hadza_MoBio_C-REDO_B_7_1518	284	118	0	402	0.0	diff_277.0-vs-185.0	same_Hadza	diff_MALE-vs-FEMALE	diff_HUKAMAKO-vs-SENGELI	diff_STREAM-vs-SPRING	diff_LD-vs-EW	diff_FAM_273-vs-nan
Hadza_MoBio_hadza-E-H_N_20_2340	Hadza_MoBio_C-REDO_B_9_1520	284	236	0	520	0.0	diff_277.0-vs-89.0	same_Hadza	same_MALE	diff_HUKAMAKO-vs-SENGELI	diff_STREAM-vs-SPRING	diff_LD-vs-EW	diff_FAM_273-vs-nan
Hadza_MoBio_hadza-E-H_N_20_2340	Hadza_MoBio_C-REDO_C_9_1537	284	282	2	564	0.0035460992907801413	diff_277.0-vs-88.0	same_Hadza	same_MALE	diff_HUKAMAKO-vs-SENGELI	diff_STREAM-vs-SPRING	diff_LD-vs-EW	diff_FAM_273-vs-nan
Hadza_MoBio_hadza-E-H_N_20_2340	Hadza_MoBio_C-REDO_D_10_1550	284	54	0	338	0.0	diff_277.0-vs-190.0	same_Hadza	diff_MALE-vs-FEMALE	diff_HUKAMAKO-vs-SENGELI	diff_STREAM-vs-SPRING	diff_LD-vs-EW	diff_FAM_273-vs-nan
Hadza_MoBio_hadza-E-H_N_20_2340	Hadza_MoBio_C-REDO_D_2_1542	284	278	0	562	0.0	diff_277.0-vs-182.0	same_Hadza	same_MALE	diff_HUKAMAKO-vs-SENGELI	diff_STREAM-vs-SPRING	diff_LD-vs-EW	diff_FAM_273-vs-nan
Hadza_MoBio_hadza-E-H_N_20_2340	Hadza_MoBio_C-REDO_D_7_1547	284	223	0	507	0.0	diff_277.0-vs-80.0	same_Hadza	same_MALE	diff_HUKAMAKO-vs-SENGELI	diff_STREAM-vs-SPRING	diff_LD-vs-EW	diff_FAM_273-vs-nan
Hadza_MoBio_hadza-E-H_N_20_2340	Hadza_MoBio_C-REDO_E_12_1563	284	212	0	496	0.0	diff_277.0-vs-197.0	same_Hadza	diff_MALE-vs-FEMALE	same_HUKAMAKO	diff_STREAM-vs-SPRING	diff_LD-vs-EW	diff_FAM_273-vs-FAM_197
Hadza_MoBio_hadza-E-H_N_20_2340	Hadza_MoBio_C-REDO_E_2_1553	284	241	0	525	0.0	diff_277.0-vs-63.0	same_Hadza	same_MALE	diff_HUKAMAKO-vs-SENGELI	diff_STREAM-vs-SPRING	diff_LD-vs-EW	diff_FAM_273-vs-nan
Hadza_MoBio_hadza-E-H_N_20_2340	Hadza_MoBio_C-REDO_E_5_1556	284	142	0	426	0.0	diff_277.0-vs-185.0	same_Hadza	diff_MALE-vs-FEMALE	diff_HUKAMAKO-vs-SENGELI	diff_STREAM-vs-SPRING	diff_LD-vs-EW	diff_FAM_273-vs-nan
Hadza_MoBio_hadza-E-H_N_20_2340	Hadza_MoBio_C-REDO_E_6_1557	284	8	0	292	0.0	diff_277.0-vs-89.0	same_Hadza	same_MALE	diff_HUKAMAKO-vs-SENGELI	diff_STREAM-vs-SPRING	diff_LD-vs-EW	diff_FAM_273-vs-nan
Hadza_MoBio_hadza-E-H_N_20_2340	Hadza_MoBio_C-REDO_E_9_1560	284	158	1	441	0.002267573696145125	diff_277.0-vs-95.0	same_Hadza	same_MALE	same_HUKAMAKO	diff_STREAM-vs-SPRING	diff_LD-vs-EW	diff_FAM_273-vs-FAM_197
Hadza_MoBio_hadza-E-H_N_20_2340	Hadza_MoBio_C-REDO_F_2_1565	284	257	0	541	0.0	diff_277.0-vs-157.0	same_Hadza	diff_MALE-vs-FEMALE	same_HUKAMAKO	diff_STREAM-vs-SPRING	diff_LD-vs-EW	diff_FAM_273-vs-nan
Hadza_MoBio_hadza-E-H_N_20_2340	Hadza_MoBio_C-REDO_F_3_1566	284	278	0	562	0.0	diff_277.0-vs-159.0	same_Hadza	diff_MALE-vs-FEMALE	same_HUKAMAKO	diff_STREAM-vs-SPRING	diff_LD-vs-EW	diff_FAM_273-vs-nan
Hadza_MoBio_hadza-E-H_N_20_2340	Hadza_MoBio_C-REDO_F_6_1569	284	202	0	486	0.0	diff_277.0-vs-186.0	same_Hadza	same_MALE	same_HUKAMAKO	diff_STREAM-vs-SPRING	diff_LD-vs-EW	diff_FAM_273-vs-nan
Hadza_MoBio_hadza-E-H_N_20_2340	Hadza_MoBio_C-REDO_G_11_1585	284	317	1	600	0.0016666666666666668	diff_277.0-vs-84.0	same_Hadza	same_MALE	diff_HUKAMAKO-vs-SENGELI	diff_STREAM-vs-SPRING	diff_LD-vs-EW	diff_FAM_273-vs-FAM_61
Hadza_MoBio_hadza-E-H_N_20_2340	Hadza_MoBio_C-REDO_G_5_1580	284	162	1	445	0.0022471910112359553	diff_277.0-vs-183.0	same_Hadza	same_MALE	diff_HUKAMAKO-vs-SENGELI	diff_STREAM-vs-SPRING	diff_LD-vs-EW	diff_FAM_273-vs-nan
Hadza_MoBio_hadza-E-H_N_20_2340	Hadza_MoBio_C-REDO_H_7_1595	284	78	0	362	0.0	diff_277.0-vs-185.0	same_Hadza	diff_MALE-vs-FEMALE	diff_HUKAMAKO-vs-SENGELI	diff_STREAM-vs-SPRING	diff_LD-vs-EW	diff_FAM_273-vs-nan
Hadza_MoBio_hadza-E-H_N_20_2340	Hadza_MoBio_C-REDO_H_8_1596	284	146	0	430	0.0	diff_277.0-vs-87.0	same_Hadza	same_MALE	diff_HUKAMAKO-vs-SENGELI	diff_STREAM-vs-SPRING	diff_LD-vs-EW	diff_FAM_273-vs-nan
Hadza_MoBio_hadza-E-H_N_20_2340	Hadza_MoBio_H_A_11_2177	284	194	0	478	0.0	diff_277.0-vs-78.0	same_Hadza	same_MALE	diff_HUKAMAKO-vs-SENGELI	diff_STREAM-vs-SPRING	same_LD	diff_FAM_273-vs-FAM_364
Hadza_MoBio_hadza-E-H_N_20_2340	Hadza_MoBio_hadza-A-D_A_10_1110	284	326	2	608	0.003289473684210526	diff_277.0-vs-61.0	same_Hadza	diff_MALE-vs-FEMALE	diff_HUKAMAKO-vs-SENGELI	diff_STREAM-vs-SPRING	same_LD	diff_FAM_273-vs-FAM_61
Hadza_MoBio_hadza-E-H_N_20_2340	Hadza_MoBio_hadza-A-D_A_14_1114	284	214	1	497	0.002012072434607646	diff_277.0-vs-63.0	same_Hadza	same_MALE	diff_HUKAMAKO-vs-SENGELI	diff_STREAM-vs-SPRING	same_LD	diff_FAM_273-vs-nan
Hadza_MoBio_hadza-E-H_N_20_2340	Hadza_MoBio_hadza-A-D_A_22_1120	284	346	0	630	0.0	diff_277.0-vs-66.0	same_Hadza	same_MALE	diff_HUKAMAKO-vs-SENGELI	diff_STREAM-vs-SPRING	same_LD	diff_FAM_273-vs-nan
Hadza_MoBio_hadza-E-H_N_20_2340	Hadza_MoBio_hadza-A-D_A_4_1104	284	246	0	530	0.0	diff_277.0-vs-58.0	same_Hadza	diff_MALE-vs-FEMALE	diff_HUKAMAKO-vs-SENGELI	diff_STREAM-vs-SPRING	same_LD	diff_FAM_273-vs-nan
Hadza_MoBio_hadza-E-H_N_20_2340	Hadza_MoBio_hadza-A-D_B_13_1594	284	271	0	555	0.0	diff_277.0-vs-70.0	same_Hadza	diff_MALE-vs-FEMALE	diff_HUKAMAKO-vs-SENGELI	diff_STREAM-vs-SPRING	diff_LD-vs-EW	diff_FAM_273-vs-nan
Hadza_MoBio_hadza-E-H_N_20_2340	Hadza_MoBio_hadza-A-D_B_14_1607	284	262	2	544	0.0036764705882352936	diff_277.0-vs-157.0	same_Hadza	diff_MALE-vs-FEMALE	same_HUKAMAKO	diff_STREAM-vs-SPRING	diff_LD-vs-EW	diff_FAM_273-vs-nan
Hadza_MoBio_hadza-E-H_N_20_2340	Hadza_MoBio_hadza-A-D_B_17_1592	284	284	0	568	0.0	diff_277.0-vs-63.0	same_Hadza	same_MALE	diff_HUKAMAKO-vs-SENGELI	diff_STREAM-vs-SPRING	diff_LD-vs-EW	diff_FAM_273-vs-nan
Hadza_MoBio_hadza-E-H_N_20_2340	Hadza_MoBio_hadza-A-D_B_1_1600	284	96	0	380	0.0	diff_277.0-vs-186.0	same_Hadza	same_MALE	same_HUKAMAKO	diff_STREAM-vs-SPRING	diff_LD-vs-EW	diff_FAM_273-vs-nan
Hadza_MoBio_hadza-E-H_N_20_2340	Hadza_MoBio_hadza-A-D_B_21_1589	284	206	0	490	0.0	diff_277.0-vs-85.0	same_Hadza	same_MALE	diff_HUKAMAKO-vs-SENGELI	diff_STREAM-vs-SPRING	diff_LD-vs-EW	diff_FAM_273-vs-FAM_53
Hadza_MoBio_hadza-E-H_N_20_2340	Hadza_MoBio_hadza-A-D_B_22_1612	284	136	1	419	0.002386634844868735	diff_277.0-vs-157.0	same_Hadza	diff_MALE-vs-FEMALE	same_HUKAMAKO	diff_STREAM-vs-SPRING	diff_LD-vs-EW	diff_FAM_273-vs-nan
Hadza_MoBio_hadza-E-H_N_20_2340	Hadza_MoBio_hadza-A-D_B_23_1587	284	172	0	456	0.0	diff_277.0-vs-65.0	same_Hadza	diff_MALE-vs-FEMALE	diff_HUKAMAKO-vs-SENGELI	diff_STREAM-vs-SPRING	diff_LD-vs-EW	diff_FAM_273-vs-nan
Hadza_MoBio_hadza-E-H_N_20_2340	Hadza_MoBio_hadza-A-D_B_24_1613	284	128	0	412	0.0	diff_277.0-vs-159.0	same_Hadza	diff_MALE-vs-FEMALE	same_HUKAMAKO	diff_STREAM-vs-SPRING	diff_LD-vs-EW	diff_FAM_273-vs-nan
Hadza_MoBio_hadza-E-H_N_20_2340	Hadza_MoBio_hadza-A-D_B_3_1599	284	266	0	550	0.0	diff_277.0-vs-95.0	same_Hadza	same_MALE	same_HUKAMAKO	diff_STREAM-vs-SPRING	diff_LD-vs-EW	diff_FAM_273-vs-FAM_197
Hadza_MoBio_hadza-E-H_N_20_2340	Hadza_MoBio_hadza-A-D_B_4_1602	284	254	2	536	0.00373134328358209	diff_277.0-vs-197.0	same_Hadza	diff_MALE-vs-FEMALE	same_HUKAMAKO	diff_STREAM-vs-SPRING	diff_LD-vs-EW	diff_FAM_273-vs-FAM_197
Hadza_MoBio_hadza-E-H_N_20_2340	Hadza_MoBio_hadza-A-D_B_5_1598	284	228	1	511	0.0019569471624266144	diff_277.0-vs-93.0	same_Hadza	same_MALE	same_HUKAMAKO	diff_STREAM-vs-SPRING	diff_LD-vs-EW	diff_FAM_273-vs-nan
Hadza_MoBio_hadza-E-H_N_20_2340	Hadza_MoBio_hadza-A-D_B_6_1603	284	405	2	687	0.002911208151382824	diff_277.0-vs-193.0	same_Hadza	same_MALE	same_HUKAMAKO	diff_STREAM-vs-SPRING	diff_LD-vs-EW	diff_FAM_273-vs-nan
Hadza_MoBio_hadza-E-H_N_20_2340	Hadza_MoBio_hadza-A-D_B_7_1597	284	165	0	449	0.0	diff_277.0-vs-187.0	same_Hadza	same_MALE	same_HUKAMAKO	diff_STREAM-vs-SPRING	diff_LD-vs-EW	diff_FAM_273-vs-nan
Hadza_MoBio_hadza-E-H_N_20_2340	Hadza_MoBio_hadza-A-D_C_6_1128	284	974	0	1258	0.0	diff_277.0-vs-70.0	same_Hadza	diff_MALE-vs-FEMALE	diff_HUKAMAKO-vs-SENGELI	diff_STREAM-vs-SPRING	same_LD	diff_FAM_273-vs-nan
Hadza_MoBio_hadza-E-H_N_20_2340	Hadza_MoBio_hadza-A-D_D_12_1619	284	228	0	512	0.0	diff_277.0-vs-162.0	same_Hadza	same_MALE	same_HUKAMAKO	diff_STREAM-vs-SPRING	diff_LD-vs-EW	diff_FAM_273-vs-FAM_197
Hadza_MoBio_hadza-E-H_N_20_2340	Hadza_MoBio_hadza-A-D_D_13_1581	284	152	0	436	0.0	diff_277.0-vs-181.0	same_Hadza	same_MALE	diff_HUKAMAKO-vs-SENGELI	diff_STREAM-vs-SPRING	diff_LD-vs-EW	diff_FAM_273-vs-nan
Hadza_MoBio_hadza-E-H_N_20_2340	Hadza_MoBio_hadza-A-D_D_14_1620	284	512	0	796	0.0	diff_277.0-vs-195.0	same_Hadza	diff_MALE-vs-FEMALE	same_HUKAMAKO	diff_STREAM-vs-SPRING	diff_LD-vs-EW	diff_FAM_273-vs-nan
Hadza_MoBio_hadza-E-H_N_20_2340	Hadza_MoBio_hadza-A-D_D_17_1579	284	214	0	498	0.0	diff_277.0-vs-58.0	same_Hadza	diff_MALE-vs-FEMALE	diff_HUKAMAKO-vs-SENGELI	diff_STREAM-vs-SPRING	diff_LD-vs-EW	diff_FAM_273-vs-nan
Hadza_MoBio_hadza-E-H_N_20_2340	Hadza_MoBio_hadza-A-D_D_19_1578	284	455	0	739	0.0	diff_277.0-vs-57.0	same_Hadza	diff_MALE-vs-FEMALE	diff_HUKAMAKO-vs-SENGELI	diff_STREAM-vs-SPRING	diff_LD-vs-EW	diff_FAM_273-vs-FAM_57
Hadza_MoBio_hadza-E-H_N_20_2340	Hadza_MoBio_hadza-A-D_D_21_1577	284	347	1	630	0.0015873015873015873	diff_277.0-vs-199.0	same_Hadza	same_MALE	diff_HUKAMAKO-vs-SENGELI	diff_STREAM-vs-SPRING	diff_LD-vs-EW	diff_FAM_273-vs-nan
Hadza_MoBio_hadza-E-H_N_20_2340	Hadza_MoBio_hadza-A-D_D_23_1576	284	262	1	545	0.0018348623853211012	diff_277.0-vs-88.0	same_Hadza	same_MALE	diff_HUKAMAKO-vs-SENGELI	diff_STREAM-vs-SPRING	diff_LD-vs-EW	diff_FAM_273-vs-nan
Hadza_MoBio_hadza-E-H_N_20_2340	Hadza_MoBio_hadza-A-D_D_24_1627	284	146	0	430	0.0	diff_277.0-vs-187.0	same_Hadza	same_MALE	same_HUKAMAKO	diff_STREAM-vs-SPRING	diff_LD-vs-LW	diff_FAM_273-vs-nan
Hadza_MoBio_hadza-E-H_N_20_2340	Hadza_MoBio_hadza-A-D_E_14_1160	284	244	0	528	0.0	diff_277.0-vs-86.0	same_Hadza	same_MALE	diff_HUKAMAKO-vs-SENGELI	diff_STREAM-vs-SPRING	same_LD	diff_FAM_273-vs-nan
Hadza_MoBio_hadza-E-H_N_20_2340	Hadza_MoBio_hadza-A-D_E_17_1054	284	307	0	591	0.0	diff_277.0-vs-33.0	same_Hadza	diff_MALE-vs-FEMALE	diff_HUKAMAKO-vs-ONOWAS	diff_STREAM-vs-WELL	same_LD	diff_FAM_273-vs-FAM_36
Hadza_MoBio_hadza-E-H_N_20_2340	Hadza_MoBio_hadza-A-D_E_19_1056	284	226	0	510	0.0	diff_277.0-vs-34.0	same_Hadza	diff_MALE-vs-FEMALE	diff_HUKAMAKO-vs-ONOWAS	diff_STREAM-vs-WELL	same_LD	diff_FAM_273-vs-FAM_34
Hadza_MoBio_hadza-E-H_N_20_2340	Hadza_MoBio_hadza-A-D_E_23_1060	284	258	0	542	0.0	diff_277.0-vs-36.0	same_Hadza	diff_MALE-vs-FEMALE	diff_HUKAMAKO-vs-ONOWAS	diff_STREAM-vs-WELL	same_LD	diff_FAM_273-vs-FAM_36
Hadza_MoBio_hadza-E-H_N_20_2340	Hadza_MoBio_hadza-A-D_E_2_1148	284	184	0	468	0.0	diff_277.0-vs-80.0	same_Hadza	same_MALE	diff_HUKAMAKO-vs-SENGELI	diff_STREAM-vs-SPRING	same_LD	diff_FAM_273-vs-nan
Hadza_MoBio_hadza-E-H_N_20_2340	Hadza_MoBio_hadza-A-D_E_6_1152	284	411	0	695	0.0	diff_277.0-vs-82.0	same_Hadza	same_MALE	diff_HUKAMAKO-vs-SENGELI	diff_STREAM-vs-SPRING	same_LD	diff_FAM_273-vs-nan
Hadza_MoBio_hadza-E-H_N_20_2340	Hadza_MoBio_hadza-A-D_F_10_1632	284	174	0	458	0.0	diff_277.0-vs-193.0	same_Hadza	same_MALE	same_HUKAMAKO	diff_STREAM-vs-SPRING	diff_LD-vs-LW	diff_FAM_273-vs-nan
Hadza_MoBio_hadza-E-H_N_20_2340	Hadza_MoBio_hadza-A-D_F_12_1633	284	234	0	518	0.0	diff_277.0-vs-162.0	same_Hadza	same_MALE	same_HUKAMAKO	diff_STREAM-vs-SPRING	diff_LD-vs-LW	diff_FAM_273-vs-FAM_197
Hadza_MoBio_hadza-E-H_N_20_2340	Hadza_MoBio_hadza-A-D_F_14_1634	284	106	0	390	0.0	diff_277.0-vs-157.0	same_Hadza	diff_MALE-vs-FEMALE	same_HUKAMAKO	diff_STREAM-vs-SPRING	diff_LD-vs-LW	diff_FAM_273-vs-nan
Hadza_MoBio_hadza-E-H_N_20_2340	Hadza_MoBio_hadza-A-D_F_17_1567	284	314	1	597	0.0016750418760469012	diff_277.0-vs-158.0	same_Hadza	diff_MALE-vs-FEMALE	same_HUKAMAKO	diff_STREAM-vs-SPRING	diff_LD-vs-EW	diff_FAM_273-vs-nan
Hadza_MoBio_hadza-E-H_N_20_2340	Hadza_MoBio_hadza-A-D_F_1_1575	284	194	0	478	0.0	diff_277.0-vs-180.0	same_Hadza	same_MALE	diff_HUKAMAKO-vs-SENGELI	diff_STREAM-vs-SPRING	diff_LD-vs-EW	diff_FAM_273-vs-nan
Hadza_MoBio_hadza-E-H_N_20_2340	Hadza_MoBio_hadza-A-D_F_22_1638	284	190	1	473	0.00211416490486258	diff_277.0-vs-158.0	same_Hadza	diff_MALE-vs-FEMALE	same_HUKAMAKO	diff_STREAM-vs-SPRING	diff_LD-vs-LW	diff_FAM_273-vs-nan
Hadza_MoBio_hadza-E-H_N_20_2340	Hadza_MoBio_hadza-A-D_F_23_1564	284	185	1	468	0.002136752136752137	diff_277.0-vs-193.0	same_Hadza	same_MALE	same_HUKAMAKO	diff_STREAM-vs-SPRING	diff_LD-vs-EW	diff_FAM_273-vs-nan
Hadza_MoBio_hadza-E-H_N_20_2340	Hadza_MoBio_hadza-A-D_F_2_1628	284	537	0	821	0.0	diff_277.0-vs-93.0	same_Hadza	same_MALE	same_HUKAMAKO	diff_STREAM-vs-SPRING	diff_LD-vs-LW	diff_FAM_273-vs-nan
Hadza_MoBio_hadza-E-H_N_20_2340	Hadza_MoBio_hadza-A-D_F_4_1629	284	232	0	516	0.0	diff_277.0-vs-186.0	same_Hadza	same_MALE	same_HUKAMAKO	diff_STREAM-vs-SPRING	diff_LD-vs-LW	diff_FAM_273-vs-nan
Hadza_MoBio_hadza-E-H_N_20_2340	Hadza_MoBio_hadza-A-D_F_6_1630	284	282	1	565	0.001769911504424779	diff_277.0-vs-95.0	same_Hadza	same_MALE	same_HUKAMAKO	diff_STREAM-vs-SPRING	diff_LD-vs-LW	diff_FAM_273-vs-FAM_197
Hadza_MoBio_hadza-E-H_N_20_2340	Hadza_MoBio_hadza-A-D_F_7_1572	284	146	0	430	0.0	diff_277.0-vs-194.0	same_Hadza	diff_MALE-vs-FEMALE	diff_HUKAMAKO-vs-JEFF_CAMP	diff_STREAM-vs-nan	diff_LD-vs-EW	diff_FAM_273-vs-nan
Hadza_MoBio_hadza-E-H_N_20_2340	Hadza_MoBio_hadza-A-D_F_8_1631	284	250	0	534	0.0	diff_277.0-vs-192.0	same_Hadza	same_MALE	same_HUKAMAKO	diff_STREAM-vs-SPRING	diff_LD-vs-LW	diff_FAM_273-vs-nan
Hadza_MoBio_hadza-E-H_N_20_2340	Hadza_MoBio_hadza-A-D_G_14_1102	284	407	0	691	0.0	diff_277.0-vs-57.0	same_Hadza	diff_MALE-vs-FEMALE	diff_HUKAMAKO-vs-SENGELI	diff_STREAM-vs-SPRING	same_LD	diff_FAM_273-vs-FAM_57
Hadza_MoBio_hadza-E-H_N_20_2340	Hadza_MoBio_hadza-A-D_G_6_1094	284	334	0	618	0.0	diff_277.0-vs-53.0	same_Hadza	diff_MALE-vs-FEMALE	diff_HUKAMAKO-vs-SENGELI	diff_STREAM-vs-SPRING	same_LD	diff_FAM_273-vs-FAM_53
Hadza_MoBio_hadza-E-H_N_20_2340	Hadza_MoBio_hadza-A-D_G_8_1096	284	400	0	684	0.0	diff_277.0-vs-54.0	same_Hadza	diff_MALE-vs-FEMALE	diff_HUKAMAKO-vs-SENGELI	diff_STREAM-vs-SPRING	same_LD	diff_FAM_273-vs-FAM_54
Hadza_MoBio_hadza-E-H_N_20_2340	Hadza_MoBio_hadza-A-D_H_11_1558	284	124	0	408	0.0	diff_277.0-vs-162.0	same_Hadza	same_MALE	same_HUKAMAKO	diff_STREAM-vs-SPRING	diff_LD-vs-EW	diff_FAM_273-vs-FAM_197
Hadza_MoBio_hadza-E-H_N_20_2340	Hadza_MoBio_hadza-A-D_H_3_1562	284	194	0	478	0.0	diff_277.0-vs-93.0	same_Hadza	same_MALE	same_HUKAMAKO	diff_STREAM-vs-SPRING	diff_LD-vs-EW	diff_FAM_273-vs-nan
Hadza_MoBio_hadza-E-H_N_20_2340	Hadza_MoBio_hadza-A-D_H_5_1561	284	273	1	556	0.0017985611510791368	diff_277.0-vs-187.0	same_Hadza	same_MALE	same_HUKAMAKO	diff_STREAM-vs-SPRING	diff_LD-vs-EW	diff_FAM_273-vs-nan
Hadza_MoBio_hadza-E-H_N_20_2340	Hadza_MoBio_hadza-A-D_I_4_1118	284	197	0	481	0.0	diff_277.0-vs-65.0	same_Hadza	diff_MALE-vs-FEMALE	diff_HUKAMAKO-vs-SENGELI	diff_STREAM-vs-SPRING	same_LD	diff_FAM_273-vs-nan
Hadza_MoBio_hadza-E-H_N_20_2340	Hadza_MoBio_hadza-A-D_I_8_1124	284	174	0	458	0.0	diff_277.0-vs-364.0	same_Hadza	diff_MALE-vs-FEMALE	diff_HUKAMAKO-vs-SENGELI	diff_STREAM-vs-SPRING	same_LD	diff_FAM_273-vs-FAM_364
Hadza_MoBio_hadza-E-H_N_20_2340	Hadza_MoBio_hadza-A-D_J_19_1543	284	224	0	508	0.0	diff_277.0-vs-58.0	same_Hadza	diff_MALE-vs-FEMALE	diff_HUKAMAKO-vs-SENGELI	diff_STREAM-vs-SPRING	diff_LD-vs-EW	diff_FAM_273-vs-nan
Hadza_MoBio_hadza-E-H_N_20_2340	Hadza_MoBio_hadza-A-D_J_23_1541	284	167	0	451	0.0	diff_277.0-vs-181.0	same_Hadza	same_MALE	diff_HUKAMAKO-vs-SENGELI	diff_STREAM-vs-SPRING	diff_LD-vs-EW	diff_FAM_273-vs-nan
Hadza_MoBio_hadza-E-H_N_20_2340	Hadza_MoBio_hadza-A-D_J_3_1551	284	104	0	388	0.0	diff_277.0-vs-85.0	same_Hadza	same_MALE	diff_HUKAMAKO-vs-SENGELI	diff_STREAM-vs-SPRING	diff_LD-vs-EW	diff_FAM_273-vs-FAM_53
Hadza_MoBio_hadza-E-H_N_20_2340	Hadza_MoBio_hadza-A-D_J_9_1548	284	88	0	372	0.0	diff_277.0-vs-66.0	same_Hadza	same_MALE	diff_HUKAMAKO-vs-SENGELI	diff_STREAM-vs-SPRING	diff_LD-vs-EW	diff_FAM_273-vs-nan
Hadza_MoBio_hadza-E-H_N_20_2340	Hadza_MoBio_hadza-A-D_K_12_1156	284	278	0	562	0.0	diff_277.0-vs-84.0	same_Hadza	same_MALE	diff_HUKAMAKO-vs-SENGELI	diff_STREAM-vs-SPRING	same_LD	diff_FAM_273-vs-FAM_61
Hadza_MoBio_hadza-E-H_N_20_2340	Hadza_MoBio_hadza-A-D_K_14_1158	284	316	0	600	0.0	diff_277.0-vs-85.0	same_Hadza	same_MALE	diff_HUKAMAKO-vs-SENGELI	diff_STREAM-vs-SPRING	same_LD	diff_FAM_273-vs-FAM_53
Hadza_MoBio_hadza-E-H_N_20_2340	Hadza_MoBio_hadza-A-D_K_19_1040	284	124	0	408	0.0	diff_277.0-vs-26.0	same_Hadza	same_MALE	diff_HUKAMAKO-vs-MWAMUDU	diff_STREAM-vs-DRY_RIVER_BED	same_LD	diff_FAM_273-vs-FAM_25
Hadza_MoBio_hadza-E-H_N_20_2340	Hadza_MoBio_hadza-A-D_K_22_1166	284	246	0	530	0.0	diff_277.0-vs-89.0	same_Hadza	same_MALE	diff_HUKAMAKO-vs-SENGELI	diff_STREAM-vs-SPRING	same_LD	diff_FAM_273-vs-nan
Hadza_MoBio_hadza-E-H_N_20_2340	Hadza_MoBio_hadza-A-D_K_24_1168	284	440	0	724	0.0	diff_277.0-vs-90.0	same_Hadza	same_MALE	diff_HUKAMAKO-vs-SENGELI	diff_STREAM-vs-SPRING	same_LD	diff_FAM_273-vs-nan
Hadza_MoBio_hadza-E-H_N_20_2340	Hadza_MoBio_hadza-A-D_K_6_1150	284	226	0	510	0.0	diff_277.0-vs-81.0	same_Hadza	same_MALE	diff_HUKAMAKO-vs-SENGELI	diff_STREAM-vs-SPRING	same_LD	diff_FAM_273-vs-FAM_54
Hadza_MoBio_hadza-E-H_N_20_2340	Hadza_MoBio_hadza-A-D_L_11_1531	284	206	0	490	0.0	diff_277.0-vs-93.0	same_Hadza	same_MALE	same_HUKAMAKO	diff_STREAM-vs-SPRING	diff_LD-vs-EW	diff_FAM_273-vs-nan
Hadza_MoBio_hadza-E-H_N_20_2340	Hadza_MoBio_hadza-A-D_L_17_1528	284	277	0	561	0.0	diff_277.0-vs-158.0	same_Hadza	diff_MALE-vs-FEMALE	same_HUKAMAKO	diff_STREAM-vs-SPRING	diff_LD-vs-EW	diff_FAM_273-vs-nan
Hadza_MoBio_hadza-E-H_N_20_2340	Hadza_MoBio_hadza-A-D_L_1_1540	284	241	0	525	0.0	diff_277.0-vs-180.0	same_Hadza	same_MALE	diff_HUKAMAKO-vs-SENGELI	diff_STREAM-vs-SPRING	diff_LD-vs-EW	diff_FAM_273-vs-nan
Hadza_MoBio_hadza-E-H_N_20_2340	Hadza_MoBio_hadza-A-D_L_21_1526	284	193	0	477	0.0	diff_277.0-vs-162.0	same_Hadza	same_MALE	same_HUKAMAKO	diff_STREAM-vs-SPRING	diff_LD-vs-EW	diff_FAM_273-vs-FAM_197
Hadza_MoBio_hadza-E-H_N_20_2340	Hadza_MoBio_hadza-A-D_L_23_1525	284	277	2	559	0.003577817531305903	diff_277.0-vs-197.0	same_Hadza	diff_MALE-vs-FEMALE	same_HUKAMAKO	diff_STREAM-vs-SPRING	diff_LD-vs-EW	diff_FAM_273-vs-FAM_197
Hadza_MoBio_hadza-E-H_N_20_2340	Hadza_MoBio_hadza-A-D_L_3_1539	284	238	0	522	0.0	diff_277.0-vs-57.0	same_Hadza	diff_MALE-vs-FEMALE	diff_HUKAMAKO-vs-SENGELI	diff_STREAM-vs-SPRING	diff_LD-vs-EW	diff_FAM_273-vs-FAM_57
Hadza_MoBio_hadza-E-H_N_20_2340	Hadza_MoBio_hadza-A-D_L_5_1538	284	281	0	565	0.0	diff_277.0-vs-87.0	same_Hadza	same_MALE	diff_HUKAMAKO-vs-SENGELI	diff_STREAM-vs-SPRING	diff_LD-vs-EW	diff_FAM_273-vs-nan
Hadza_MoBio_hadza-E-H_N_20_2340	Hadza_MoBio_hadza-A-D_M_18_1188	284	170	0	454	0.0	diff_277.0-vs-97.0	same_Hadza	same_MALE	same_HUKAMAKO	diff_STREAM-vs-SPRING	same_LD	same_FAM_273
Hadza_MoBio_hadza-E-H_N_20_2340	Hadza_MoBio_hadza-A-D_M_24_1194	284	325	0	609	0.0	diff_277.0-vs-82.0	same_Hadza	same_MALE	same_HUKAMAKO	diff_STREAM-vs-SPRING	same_LD	diff_FAM_273-vs-nan
Hadza_MoBio_hadza-E-H_N_20_2340	Hadza_MoBio_hadza-A-D_M_8_1180	284	208	1	491	0.002036659877800407	diff_277.0-vs-93.0	same_Hadza	same_MALE	same_HUKAMAKO	diff_STREAM-vs-SPRING	same_LD	diff_FAM_273-vs-nan
Hadza_MoBio_hadza-E-H_N_20_2340	Hadza_MoBio_hadza-A-D_N_1_1524	284	130	1	413	0.0024213075060532693	diff_277.0-vs-95.0	same_Hadza	same_MALE	same_HUKAMAKO	diff_STREAM-vs-SPRING	diff_LD-vs-EW	diff_FAM_273-vs-FAM_197
Hadza_MoBio_hadza-E-H_N_20_2340	Hadza_MoBio_hadza-A-D_N_23_1513	284	250	1	533	0.001876172607879925	diff_277.0-vs-85.0	same_Hadza	same_MALE	diff_HUKAMAKO-vs-SENGELI	diff_STREAM-vs-SPRING	diff_LD-vs-EW	diff_FAM_273-vs-FAM_53
Hadza_MoBio_hadza-E-H_N_20_2340	Hadza_MoBio_hadza-A-D_N_3_1523	284	360	0	644	0.0	diff_277.0-vs-187.0	same_Hadza	same_MALE	same_HUKAMAKO	diff_STREAM-vs-SPRING	diff_LD-vs-EW	diff_FAM_273-vs-nan
Hadza_MoBio_hadza-E-H_N_20_2340	Hadza_MoBio_hadza-A-D_N_5_1522	284	411	1	694	0.001440922190201729	diff_277.0-vs-186.0	same_Hadza	same_MALE	same_HUKAMAKO	diff_STREAM-vs-SPRING	diff_LD-vs-EW	diff_FAM_273-vs-nan
Hadza_MoBio_hadza-E-H_N_20_2340	Hadza_MoBio_hadza-A-D_N_9_1519	284	160	1	443	0.002257336343115124	diff_277.0-vs-70.0	same_Hadza	diff_MALE-vs-FEMALE	diff_HUKAMAKO-vs-SENGELI	diff_STREAM-vs-SPRING	diff_LD-vs-EW	diff_FAM_273-vs-nan
Hadza_MoBio_hadza-E-H_N_20_2340	Hadza_MoBio_hadza-A-D_O_4_1196	284	403	0	687	0.0	diff_277.0-vs-100.0	same_Hadza	same_MALE	same_HUKAMAKO	diff_STREAM-vs-SPRING	same_LD	diff_FAM_273-vs-nan
Hadza_MoBio_hadza-E-H_N_20_2340	Hadza_MoBio_hadza-A-D_O_6_1198	284	390	0	674	0.0	diff_277.0-vs-101.0	same_Hadza	same_MALE	same_HUKAMAKO	diff_STREAM-vs-SPRING	same_LD	diff_FAM_273-vs-nan
Hadza_MoBio_hadza-E-H_N_20_2340	Hadza_MoBio_hadza-A-D_P_11_1507	284	207	0	491	0.0	diff_277.0-vs-181.0	same_Hadza	same_MALE	diff_HUKAMAKO-vs-SENGELI	diff_STREAM-vs-SPRING	diff_LD-vs-EW	diff_FAM_273-vs-nan
Hadza_MoBio_hadza-E-H_N_20_2340	Hadza_MoBio_hadza-A-D_P_13_1506	284	268	1	551	0.0018148820326678765	diff_277.0-vs-57.0	same_Hadza	diff_MALE-vs-FEMALE	diff_HUKAMAKO-vs-SENGELI	diff_STREAM-vs-SPRING	diff_LD-vs-EW	diff_FAM_273-vs-FAM_57
Hadza_MoBio_hadza-E-H_N_20_2340	Hadza_MoBio_hadza-A-D_P_17_1504	284	289	0	573	0.0	diff_277.0-vs-180.0	same_Hadza	same_MALE	diff_HUKAMAKO-vs-SENGELI	diff_STREAM-vs-SPRING	diff_LD-vs-EW	diff_FAM_273-vs-nan
Hadza_MoBio_hadza-E-H_N_20_2340	Hadza_MoBio_hadza-A-D_P_1_1512	284	212	0	496	0.0	diff_277.0-vs-84.0	same_Hadza	same_MALE	diff_HUKAMAKO-vs-SENGELI	diff_STREAM-vs-SPRING	diff_LD-vs-EW	diff_FAM_273-vs-FAM_61
Hadza_MoBio_hadza-E-H_N_20_2340	Hadza_MoBio_hadza-E-H_A_12_1819	284	320	0	604	0.0	diff_277.0-vs-259.0	same_Hadza	same_MALE	diff_HUKAMAKO-vs-MSAFIRI	diff_STREAM-vs-RIVERBED	diff_LD-vs-ED	diff_FAM_273-vs-nan
Hadza_MoBio_hadza-E-H_N_20_2340	Hadza_MoBio_hadza-E-H_A_15_1703	284	346	0	630	0.0	diff_277.0-vs-204.0	same_Hadza	same_MALE	diff_HUKAMAKO-vs-SAITOTI	diff_STREAM-vs-WELL	diff_LD-vs-ED	diff_FAM_273-vs-FAM_203
Hadza_MoBio_hadza-E-H_N_20_2340	Hadza_MoBio_hadza-E-H_A_17_1704	284	28	0	312	0.0	diff_277.0-vs-205.0	same_Hadza	same_MALE	diff_HUKAMAKO-vs-SAITOTI	diff_STREAM-vs-WELL	diff_LD-vs-ED	diff_FAM_273-vs-FAM_208
Hadza_MoBio_hadza-E-H_N_20_2340	Hadza_MoBio_hadza-E-H_A_18_1822	284	451	0	735	0.0	diff_277.0-vs-262.0	same_Hadza	same_MALE	diff_HUKAMAKO-vs-MSAFIRI	diff_STREAM-vs-RIVERBED	diff_LD-vs-ED	diff_FAM_273-vs-nan
Hadza_MoBio_hadza-E-H_N_20_2340	Hadza_MoBio_hadza-E-H_A_20_1823	284	287	0	571	0.0	diff_277.0-vs-263.0	same_Hadza	same_MALE	diff_HUKAMAKO-vs-MSAFIRI	diff_STREAM-vs-RIVERBED	diff_LD-vs-ED	diff_FAM_273-vs-nan
Hadza_MoBio_hadza-E-H_N_20_2340	Hadza_MoBio_hadza-E-H_A_21_1706	284	359	1	642	0.001557632398753894	diff_277.0-vs-207.0	same_Hadza	same_MALE	diff_HUKAMAKO-vs-SAITOTI	diff_STREAM-vs-WELL	diff_LD-vs-ED	diff_FAM_273-vs-FAM_203
Hadza_MoBio_hadza-E-H_N_20_2340	Hadza_MoBio_hadza-E-H_A_23_1707	284	23	0	307	0.0	diff_277.0-vs-208.0	same_Hadza	diff_MALE-vs-FEMALE	diff_HUKAMAKO-vs-SAITOTI	diff_STREAM-vs-WELL	diff_LD-vs-ED	diff_FAM_273-vs-FAM_208
Hadza_MoBio_hadza-E-H_N_20_2340	Hadza_MoBio_hadza-E-H_A_2_1814	284	205	0	489	0.0	diff_277.0-vs-254.0	same_Hadza	diff_MALE-vs-FEMALE	diff_HUKAMAKO-vs-MSAFIRI	diff_STREAM-vs-RIVERBED	diff_LD-vs-ED	diff_FAM_273-vs-nan
Hadza_MoBio_hadza-E-H_N_20_2340	Hadza_MoBio_hadza-E-H_A_4_1815	284	248	0	532	0.0	diff_277.0-vs-255.0	same_Hadza	diff_MALE-vs-FEMALE	diff_HUKAMAKO-vs-MSAFIRI	diff_STREAM-vs-RIVERBED	diff_LD-vs-ED	diff_FAM_273-vs-FAM_255
Hadza_MoBio_hadza-E-H_N_20_2340	Hadza_MoBio_hadza-E-H_A_8_1817	284	320	0	604	0.0	diff_277.0-vs-257.0	same_Hadza	diff_MALE-vs-FEMALE	diff_HUKAMAKO-vs-MSAFIRI	diff_STREAM-vs-RIVERBED	diff_LD-vs-ED	diff_FAM_273-vs-FAM_257
Hadza_MoBio_hadza-E-H_N_20_2340	Hadza_MoBio_hadza-E-H_B_8_2155	284	200	2	482	0.004149377593360996	diff_277.0-vs-364.0	same_Hadza	diff_MALE-vs-FEMALE	diff_HUKAMAKO-vs-SENGELI	diff_STREAM-vs-SPRING	diff_LD-vs-ED	diff_FAM_273-vs-FAM_364
Hadza_MoBio_hadza-E-H_N_20_2340	Hadza_MoBio_hadza-E-H_B_9_1942	284	423	0	707	0.0	diff_277.0-vs-313.0	same_Hadza	diff_MALE-vs-FEMALE	diff_HUKAMAKO-vs-GIDAMILANDA	diff_STREAM-vs-WELL	diff_LD-vs-ED	diff_FAM_273-vs-FAM_313
Hadza_MoBio_hadza-E-H_N_20_2340	Hadza_MoBio_hadza-E-H_C_4_1831	284	569	0	853	0.0	diff_277.0-vs-257.0	same_Hadza	diff_MALE-vs-FEMALE	diff_HUKAMAKO-vs-MSAFIRI	diff_STREAM-vs-RIVERBED	diff_LD-vs-ED	diff_FAM_273-vs-FAM_257
Hadza_MoBio_hadza-E-H_N_20_2340	Hadza_MoBio_hadza-E-H_C_8_1833	284	24	0	308	0.0	diff_277.0-vs-255.0	same_Hadza	diff_MALE-vs-FEMALE	diff_HUKAMAKO-vs-MSAFIRI	diff_STREAM-vs-RIVERBED	diff_LD-vs-ED	diff_FAM_273-vs-FAM_255
Hadza_MoBio_hadza-E-H_N_20_2340	Hadza_MoBio_hadza-E-H_D_10_2185	284	176	1	459	0.002178649237472767	diff_277.0-vs-95.0	same_Hadza	same_MALE	same_HUKAMAKO	same_STREAM	same_LD	diff_FAM_273-vs-FAM_197
Hadza_MoBio_hadza-E-H_N_20_2340	Hadza_MoBio_hadza-E-H_D_16_2189	284	351	0	635	0.0	diff_277.0-vs-268.0	same_Hadza	diff_MALE-vs-FEMALE	same_HUKAMAKO	same_STREAM	same_LD	diff_FAM_273-vs-FAM_268
Hadza_MoBio_hadza-E-H_N_20_2340	Hadza_MoBio_hadza-E-H_D_18_2193	284	268	1	551	0.0018148820326678765	diff_277.0-vs-371.0	same_Hadza	same_MALE	same_HUKAMAKO	same_STREAM	same_LD	diff_FAM_273-vs-FAM_268
Hadza_MoBio_hadza-E-H_N_20_2340	Hadza_MoBio_hadza-E-H_D_1_1951	284	232	0	516	0.0	diff_277.0-vs-33.0	same_Hadza	diff_MALE-vs-FEMALE	diff_HUKAMAKO-vs-GIDAMILANDA	diff_STREAM-vs-WELL	diff_LD-vs-ED	diff_FAM_273-vs-FAM_36
Hadza_MoBio_hadza-E-H_N_20_2340	Hadza_MoBio_hadza-E-H_D_24_2201	284	245	0	529	0.0	diff_277.0-vs-270.0	same_Hadza	diff_MALE-vs-FEMALE	same_HUKAMAKO	same_STREAM	same_LD	diff_FAM_273-vs-FAM_268
Hadza_MoBio_hadza-E-H_N_20_2340	Hadza_MoBio_hadza-E-H_D_4_2182	284	582	0	866	0.0	diff_277.0-vs-306.0	same_Hadza	same_MALE	diff_HUKAMAKO-vs-SENGELI	diff_STREAM-vs-SPRING	same_LD	diff_FAM_273-vs-FAM_308
Hadza_MoBio_hadza-E-H_N_20_2340	Hadza_MoBio_hadza-E-H_E_12_1851	284	120	0	404	0.0	diff_277.0-vs-273.0	same_Hadza	diff_MALE-vs-FEMALE	diff_HUKAMAKO-vs-SAIDI	diff_STREAM-vs-nan	diff_LD-vs-ED	same_FAM_273
Hadza_MoBio_hadza-E-H_N_20_2340	Hadza_MoBio_hadza-E-H_E_13_1725	284	71	0	355	0.0	diff_277.0-vs-226.0	same_Hadza	diff_MALE-vs-FEMALE	diff_HUKAMAKO-vs-SAITOTI	diff_STREAM-vs-WELL	diff_LD-vs-ED	diff_FAM_273-vs-nan
Hadza_MoBio_hadza-E-H_N_20_2340	Hadza_MoBio_hadza-E-H_E_14_1852	284	194	0	478	0.0	same_277.0	same_Hadza	same_MALE	diff_HUKAMAKO-vs-SAIDI	diff_STREAM-vs-nan	diff_LD-vs-ED	same_FAM_273
Hadza_MoBio_hadza-E-H_N_20_2340	Hadza_MoBio_hadza-E-H_E_15_1726	284	467	0	751	0.0	diff_277.0-vs-227.0	same_Hadza	diff_MALE-vs-FEMALE	diff_HUKAMAKO-vs-ENDAMANGA_SCHOOL	diff_STREAM-vs-WELL	diff_LD-vs-ED	diff_FAM_273-vs-nan
Hadza_MoBio_hadza-E-H_N_20_2340	Hadza_MoBio_hadza-E-H_E_17_1727	284	644	0	928	0.0	diff_277.0-vs-228.0	same_Hadza	diff_MALE-vs-FEMALE	diff_HUKAMAKO-vs-ENDAMANGA_SCHOOL	diff_STREAM-vs-WELL	diff_LD-vs-ED	diff_FAM_273-vs-nan
Hadza_MoBio_hadza-E-H_N_20_2340	Hadza_MoBio_hadza-E-H_E_1_1719	284	475	0	759	0.0	diff_277.0-vs-220.0	same_Hadza	diff_MALE-vs-FEMALE	diff_HUKAMAKO-vs-SAITOTI	diff_STREAM-vs-WELL	diff_LD-vs-ED	diff_FAM_273-vs-FAM_220
Hadza_MoBio_hadza-E-H_N_20_2340	Hadza_MoBio_hadza-E-H_E_23_1730	284	336	1	619	0.0016155088852988692	diff_277.0-vs-231.0	same_Hadza	diff_MALE-vs-FEMALE	diff_HUKAMAKO-vs-ENDAMANGA_SCHOOL	diff_STREAM-vs-WELL	diff_LD-vs-ED	diff_FAM_273-vs-nan
Hadza_MoBio_hadza-E-H_N_20_2340	Hadza_MoBio_hadza-E-H_E_4_1847	284	90	0	374	0.0	diff_277.0-vs-278.0	same_Hadza	diff_MALE-vs-FEMALE	diff_HUKAMAKO-vs-SAIDI	diff_STREAM-vs-nan	diff_LD-vs-ED	same_FAM_273
Hadza_MoBio_hadza-E-H_N_20_2340	Hadza_MoBio_hadza-E-H_E_9_1723	284	233	0	517	0.0	diff_277.0-vs-224.0	same_Hadza	diff_MALE-vs-FEMALE	diff_HUKAMAKO-vs-SAITOTI	diff_STREAM-vs-WELL	diff_LD-vs-ED	diff_FAM_273-vs-nan
Hadza_MoBio_hadza-E-H_N_20_2340	Hadza_MoBio_hadza-E-H_F_10_2221	284	250	3	531	0.005649717514124294	diff_277.0-vs-372.0	same_Hadza	diff_MALE-vs-FEMALE	same_HUKAMAKO	same_STREAM	same_LD	diff_FAM_273-vs-nan
Hadza_MoBio_hadza-E-H_N_20_2340	Hadza_MoBio_hadza-E-H_F_16_2233	284	274	3	555	0.005405405405405407	diff_277.0-vs-159.0	same_Hadza	diff_MALE-vs-FEMALE	same_HUKAMAKO	same_STREAM	same_LD	diff_FAM_273-vs-nan
Hadza_MoBio_hadza-E-H_N_20_2340	Hadza_MoBio_hadza-E-H_F_18_2239	284	518	1	801	0.0012484394506866415	diff_277.0-vs-273.0	same_Hadza	diff_MALE-vs-FEMALE	same_HUKAMAKO	same_STREAM	same_LD	same_FAM_273
Hadza_MoBio_hadza-E-H_N_20_2340	Hadza_MoBio_hadza-E-H_F_1_1963	284	299	0	583	0.0	diff_277.0-vs-82.0	same_Hadza	same_MALE	same_HUKAMAKO	same_STREAM	diff_LD-vs-ED	diff_FAM_273-vs-nan
Hadza_MoBio_hadza-E-H_N_20_2340	Hadza_MoBio_hadza-E-H_F_20_2245	284	140	2	422	0.0047393364928909965	diff_277.0-vs-275.0	same_Hadza	diff_MALE-vs-FEMALE	same_HUKAMAKO	same_STREAM	same_LD	same_FAM_273
Hadza_MoBio_hadza-E-H_N_20_2340	Hadza_MoBio_hadza-E-H_F_21_1974	284	521	0	805	0.0	diff_277.0-vs-84.0	same_Hadza	same_MALE	diff_HUKAMAKO-vs-SENGELI	diff_STREAM-vs-SPRING	diff_LD-vs-ED	diff_FAM_273-vs-FAM_61
Hadza_MoBio_hadza-E-H_N_20_2340	Hadza_MoBio_hadza-E-H_F_22_2249	284	197	1	480	0.0020833333333333333	same_277.0	same_Hadza	same_MALE	same_HUKAMAKO	same_STREAM	same_LD	same_FAM_273
Hadza_MoBio_hadza-E-H_N_20_2340	Hadza_MoBio_hadza-E-H_F_24_2253	284	176	4	456	0.008771929824561403	diff_277.0-vs-278.0	same_Hadza	diff_MALE-vs-FEMALE	same_HUKAMAKO	same_STREAM	same_LD	same_FAM_273
Hadza_MoBio_hadza-E-H_N_20_2340	Hadza_MoBio_hadza-E-H_F_6_2213	284	479	1	762	0.0013123359580052493	diff_277.0-vs-53.0	same_Hadza	diff_MALE-vs-FEMALE	same_HUKAMAKO	same_STREAM	same_LD	diff_FAM_273-vs-FAM_53
Hadza_MoBio_hadza-E-H_N_20_2340	Hadza_MoBio_hadza-E-H_F_8_2217	284	290	0	574	0.0	diff_277.0-vs-157.0	same_Hadza	diff_MALE-vs-FEMALE	same_HUKAMAKO	same_STREAM	same_LD	diff_FAM_273-vs-nan
Hadza_MoBio_hadza-E-H_N_20_2340	Hadza_MoBio_hadza-E-H_G_15_1738	284	349	1	632	0.0015822784810126582	diff_277.0-vs-239.0	same_Hadza	same_MALE	diff_HUKAMAKO-vs-ENDAMANGA_SCHOOL	diff_STREAM-vs-WELL	diff_LD-vs-ED	diff_FAM_273-vs-nan
Hadza_MoBio_hadza-E-H_N_20_2340	Hadza_MoBio_hadza-E-H_G_19_1739	284	465	1	748	0.001336898395721925	diff_277.0-vs-240.0	same_Hadza	diff_MALE-vs-FEMALE	diff_HUKAMAKO-vs-ENDAMANGA_SCHOOL	diff_STREAM-vs-WELL	diff_LD-vs-ED	diff_FAM_273-vs-nan
Hadza_MoBio_hadza-E-H_N_20_2340	Hadza_MoBio_hadza-E-H_G_1_1731	284	339	1	622	0.001607717041800643	diff_277.0-vs-232.0	same_Hadza	same_MALE	diff_HUKAMAKO-vs-ENDAMANGA_SCHOOL	diff_STREAM-vs-WELL	diff_LD-vs-ED	diff_FAM_273-vs-nan
Hadza_MoBio_hadza-E-H_N_20_2340	Hadza_MoBio_hadza-E-H_G_21_1740	284	393	0	677	0.0	diff_277.0-vs-241.0	same_Hadza	diff_MALE-vs-FEMALE	diff_HUKAMAKO-vs-ENDAMANGA_SCHOOL	diff_STREAM-vs-WELL	diff_LD-vs-ED	diff_FAM_273-vs-nan
Hadza_MoBio_hadza-E-H_N_20_2340	Hadza_MoBio_hadza-E-H_G_3_1732	284	242	0	526	0.0	diff_277.0-vs-233.0	same_Hadza	same_MALE	diff_HUKAMAKO-vs-ENDAMANGA_SCHOOL	diff_STREAM-vs-WELL	diff_LD-vs-ED	diff_FAM_273-vs-nan
Hadza_MoBio_hadza-E-H_N_20_2340	Hadza_MoBio_hadza-E-H_G_5_1733	284	578	0	862	0.0	diff_277.0-vs-234.0	same_Hadza	diff_MALE-vs-FEMALE	diff_HUKAMAKO-vs-ENDAMANGA_SCHOOL	diff_STREAM-vs-WELL	diff_LD-vs-ED	diff_FAM_273-vs-nan
Hadza_MoBio_hadza-E-H_N_20_2340	Hadza_MoBio_hadza-E-H_G_7_1734	284	380	0	664	0.0	diff_277.0-vs-235.0	same_Hadza	diff_MALE-vs-FEMALE	diff_HUKAMAKO-vs-ENDAMANGA_SCHOOL	diff_STREAM-vs-WELL	diff_LD-vs-ED	diff_FAM_273-vs-nan
Hadza_MoBio_hadza-E-H_N_20_2340	Hadza_MoBio_hadza-E-H_G_9_1735	284	390	1	673	0.0014858841010401188	diff_277.0-vs-236.0	same_Hadza	diff_MALE-vs-FEMALE	diff_HUKAMAKO-vs-ENDAMANGA_SCHOOL	diff_STREAM-vs-WELL	diff_LD-vs-ED	diff_FAM_273-vs-nan
Hadza_MoBio_hadza-E-H_N_20_2340	Hadza_MoBio_hadza-E-H_H_10_2273	284	242	1	525	0.0019047619047619048	diff_277.0-vs-97.0	same_Hadza	same_MALE	same_HUKAMAKO	same_STREAM	same_LD	same_FAM_273
Hadza_MoBio_hadza-E-H_N_20_2340	Hadza_MoBio_hadza-E-H_H_12_2277	284	180	1	463	0.0021598272138228947	diff_277.0-vs-197.0	same_Hadza	diff_MALE-vs-FEMALE	same_HUKAMAKO	same_STREAM	same_LD	diff_FAM_273-vs-FAM_197
Hadza_MoBio_hadza-E-H_N_20_2340	Hadza_MoBio_hadza-E-H_H_14_2281	284	138	0	422	0.0	diff_277.0-vs-162.0	same_Hadza	same_MALE	same_HUKAMAKO	same_STREAM	same_LD	diff_FAM_273-vs-FAM_197
Hadza_MoBio_hadza-E-H_N_20_2340	Hadza_MoBio_hadza-E-H_H_1_1976	284	227	0	511	0.0	diff_277.0-vs-296.0	same_Hadza	same_MALE	diff_HUKAMAKO-vs-SENGELI	diff_STREAM-vs-SPRING	diff_LD-vs-ED	diff_FAM_273-vs-FAM_34
Hadza_MoBio_hadza-E-H_N_20_2340	Hadza_MoBio_hadza-E-H_H_22_2297	284	360	1	643	0.0015552099533437016	diff_277.0-vs-379.0	same_Hadza	diff_MALE-vs-FEMALE	same_HUKAMAKO	same_STREAM	same_LD	diff_FAM_273-vs-FAM_377
Hadza_MoBio_hadza-E-H_N_20_2340	Hadza_MoBio_hadza-E-H_I_1_1742	284	259	0	543	0.0	diff_277.0-vs-243.0	same_Hadza	diff_MALE-vs-FEMALE	diff_HUKAMAKO-vs-MWAMUDU	diff_STREAM-vs-DRY_RIVER_BED	diff_LD-vs-ED	diff_FAM_273-vs-nan
Hadza_MoBio_hadza-E-H_N_20_2340	Hadza_MoBio_hadza-E-H_I_23_1769	284	200	1	483	0.002070393374741201	diff_277.0-vs-281.0	same_Hadza	same_MALE	diff_HUKAMAKO-vs-BENJA	diff_STREAM-vs-SPRING	diff_LD-vs-ED	diff_FAM_273-vs-FAM_417
Hadza_MoBio_hadza-E-H_N_20_2340	Hadza_MoBio_hadza-E-H_I_3_1743	284	280	0	564	0.0	diff_277.0-vs-244.0	same_Hadza	diff_MALE-vs-FEMALE	diff_HUKAMAKO-vs-MWAMUDU	diff_STREAM-vs-DRY_RIVER_BED	diff_LD-vs-ED	diff_FAM_273-vs-nan
Hadza_MoBio_hadza-E-H_N_20_2340	Hadza_MoBio_hadza-E-H_J_12_2311	284	214	0	498	0.0	diff_277.0-vs-185.0	same_Hadza	diff_MALE-vs-FEMALE	same_HUKAMAKO	same_STREAM	same_LD	diff_FAM_273-vs-nan
Hadza_MoBio_hadza-E-H_N_20_2340	Hadza_MoBio_hadza-E-H_J_18_2314	284	104	0	388	0.0	diff_277.0-vs-330.0	same_Hadza	diff_MALE-vs-FEMALE	same_HUKAMAKO	same_STREAM	same_LD	diff_FAM_273-vs-FAM_330
Hadza_MoBio_hadza-E-H_N_20_2340	Hadza_MoBio_hadza-E-H_J_2_2306	284	161	0	445	0.0	diff_277.0-vs-325.0	same_Hadza	diff_MALE-vs-FEMALE	same_HUKAMAKO	same_STREAM	same_LD	diff_FAM_273-vs-FAM_325
Hadza_MoBio_hadza-E-H_N_20_2340	Hadza_MoBio_hadza-E-H_J_6_2308	284	357	1	640	0.0015625	diff_277.0-vs-327.0	same_Hadza	diff_MALE-vs-FEMALE	same_HUKAMAKO	same_STREAM	same_LD	diff_FAM_273-vs-FAM_325
Hadza_MoBio_hadza-E-H_N_20_2340	Hadza_MoBio_hadza-E-H_K_12_1914	284	199	0	483	0.0	diff_277.0-vs-34.0	same_Hadza	diff_MALE-vs-FEMALE	diff_HUKAMAKO-vs-GIDAMILANDA	diff_STREAM-vs-WELL	diff_LD-vs-ED	diff_FAM_273-vs-FAM_34
Hadza_MoBio_hadza-E-H_N_20_2340	Hadza_MoBio_hadza-E-H_K_13_1776	284	465	0	749	0.0	diff_277.0-vs-288.0	same_Hadza	diff_MALE-vs-FEMALE	diff_HUKAMAKO-vs-EZEKILI	diff_STREAM-vs-WELL	diff_LD-vs-ED	diff_FAM_273-vs-FAM_288
Hadza_MoBio_hadza-E-H_N_20_2340	Hadza_MoBio_hadza-E-H_K_14_1915	284	403	1	686	0.001457725947521866	diff_277.0-vs-35.0	same_Hadza	diff_MALE-vs-FEMALE	diff_HUKAMAKO-vs-GIDAMILANDA	diff_STREAM-vs-WELL	diff_LD-vs-ED	diff_FAM_273-vs-FAM_34
Hadza_MoBio_hadza-E-H_N_20_2340	Hadza_MoBio_hadza-E-H_K_17_1778	284	566	0	850	0.0	diff_277.0-vs-290.0	same_Hadza	diff_MALE-vs-FEMALE	diff_HUKAMAKO-vs-EZEKILI	diff_STREAM-vs-WELL	diff_LD-vs-ED	diff_FAM_273-vs-nan
Hadza_MoBio_hadza-E-H_N_20_2340	Hadza_MoBio_hadza-E-H_K_1_1770	284	356	0	640	0.0	diff_277.0-vs-78.0	same_Hadza	same_MALE	diff_HUKAMAKO-vs-BENJA	diff_STREAM-vs-SPRING	diff_LD-vs-ED	diff_FAM_273-vs-FAM_364
Hadza_MoBio_hadza-E-H_N_20_2340	Hadza_MoBio_hadza-E-H_K_21_1780	284	212	1	495	0.0020202020202020198	diff_277.0-vs-248.0	same_Hadza	diff_MALE-vs-FEMALE	diff_HUKAMAKO-vs-EZEKILI	diff_STREAM-vs-WELL	diff_LD-vs-ED	diff_FAM_273-vs-FAM_248
Hadza_MoBio_hadza-E-H_N_20_2340	Hadza_MoBio_hadza-E-H_K_24_1920	284	657	1	940	0.0010638297872340426	diff_277.0-vs-296.0	same_Hadza	same_MALE	diff_HUKAMAKO-vs-GIDAMILANDA	diff_STREAM-vs-WELL	diff_LD-vs-ED	diff_FAM_273-vs-FAM_34
Hadza_MoBio_hadza-E-H_N_20_2340	Hadza_MoBio_hadza-E-H_K_7_1773	284	393	0	677	0.0	diff_277.0-vs-285.0	same_Hadza	same_MALE	diff_HUKAMAKO-vs-EZEKILI	diff_STREAM-vs-WELL	diff_LD-vs-ED	diff_FAM_273-vs-FAM_287
Hadza_MoBio_hadza-E-H_N_20_2340	Hadza_MoBio_hadza-E-H_L_18_2327	284	162	0	446	0.0	diff_277.0-vs-288.0	same_Hadza	diff_MALE-vs-FEMALE	diff_HUKAMAKO-vs-DOMANGA	diff_STREAM-vs-WELL	same_LD	diff_FAM_273-vs-FAM_288
Hadza_MoBio_hadza-E-H_N_20_2340	Hadza_MoBio_hadza-E-H_L_24_2330	284	358	1	641	0.0015600624024961	diff_277.0-vs-379.0	same_Hadza	diff_MALE-vs-FEMALE	same_HUKAMAKO	same_STREAM	same_LD	diff_FAM_273-vs-FAM_377
Hadza_MoBio_hadza-E-H_N_20_2340	Hadza_MoBio_hadza-E-H_L_2_2317	284	258	1	541	0.0018484288354898336	diff_277.0-vs-93.0	same_Hadza	same_MALE	same_HUKAMAKO	same_STREAM	same_LD	diff_FAM_273-vs-nan
Hadza_MoBio_hadza-E-H_N_20_2340	Hadza_MoBio_hadza-E-H_L_8_2320	284	218	0	502	0.0	diff_277.0-vs-89.0	same_Hadza	same_MALE	same_HUKAMAKO	same_STREAM	same_LD	diff_FAM_273-vs-nan
Hadza_MoBio_hadza-E-H_N_20_2340	Hadza_MoBio_hadza-E-H_M_13_1797	284	222	0	506	0.0	diff_277.0-vs-248.0	same_Hadza	diff_MALE-vs-FEMALE	diff_HUKAMAKO-vs-EZEKILI	diff_STREAM-vs-WELL	diff_LD-vs-ED	diff_FAM_273-vs-FAM_248
Hadza_MoBio_hadza-E-H_N_20_2340	Hadza_MoBio_hadza-E-H_M_17_1798	284	174	0	458	0.0	diff_277.0-vs-248.0	same_Hadza	diff_MALE-vs-FEMALE	diff_HUKAMAKO-vs-EZEKILI	diff_STREAM-vs-WELL	diff_LD-vs-ED	diff_FAM_273-vs-FAM_248
Hadza_MoBio_hadza-E-H_N_20_2340	Hadza_MoBio_hadza-E-H_M_20_1921	284	240	0	524	0.0	diff_277.0-vs-297.0	same_Hadza	same_MALE	diff_HUKAMAKO-vs-GIDAMILANDA	diff_STREAM-vs-WELL	diff_LD-vs-ED	diff_FAM_273-vs-FAM_36
Hadza_MoBio_hadza-E-H_N_20_2340	Hadza_MoBio_hadza-E-H_M_22_1922	284	272	0	556	0.0	diff_277.0-vs-36.0	same_Hadza	diff_MALE-vs-FEMALE	diff_HUKAMAKO-vs-GIDAMILANDA	diff_STREAM-vs-WELL	diff_LD-vs-ED	diff_FAM_273-vs-FAM_36
Hadza_MoBio_hadza-E-H_N_20_2340	Hadza_MoBio_hadza-E-H_N_16_2338	284	261	1	544	0.0018382352941176468	diff_277.0-vs-273.0	same_Hadza	diff_MALE-vs-FEMALE	same_HUKAMAKO	same_STREAM	same_LD	same_FAM_273
Hadza_MoBio_hadza-E-H_N_22_2341	Hadza_MoBio_C-REDO_A_10_1510	138	170	0	308	0.0	diff_278.0-vs-183.0	same_Hadza	diff_FEMALE-vs-MALE	diff_HUKAMAKO-vs-SENGELI	diff_STREAM-vs-SPRING	diff_LD-vs-EW	diff_FAM_273-vs-nan
Hadza_MoBio_hadza-E-H_N_22_2341	Hadza_MoBio_C-REDO_A_11_1511	138	216	0	354	0.0	diff_278.0-vs-88.0	same_Hadza	diff_FEMALE-vs-MALE	diff_HUKAMAKO-vs-SENGELI	diff_STREAM-vs-SPRING	diff_LD-vs-EW	diff_FAM_273-vs-nan
Hadza_MoBio_hadza-E-H_N_22_2341	Hadza_MoBio_C-REDO_A_5_1505	138	262	0	400	0.0	diff_278.0-vs-87.0	same_Hadza	diff_FEMALE-vs-MALE	diff_HUKAMAKO-vs-SENGELI	diff_STREAM-vs-SPRING	diff_LD-vs-EW	diff_FAM_273-vs-nan
Hadza_MoBio_hadza-E-H_N_22_2341	Hadza_MoBio_C-REDO_A_8_1508	138	315	0	453	0.0	diff_278.0-vs-182.0	same_Hadza	diff_FEMALE-vs-MALE	diff_HUKAMAKO-vs-SENGELI	diff_STREAM-vs-SPRING	diff_LD-vs-EW	diff_FAM_273-vs-nan
Hadza_MoBio_hadza-E-H_N_22_2341	Hadza_MoBio_C-REDO_A_9_1509	138	152	0	290	0.0	diff_278.0-vs-58.0	same_Hadza	same_FEMALE	diff_HUKAMAKO-vs-SENGELI	diff_STREAM-vs-SPRING	diff_LD-vs-EW	diff_FAM_273-vs-nan
Hadza_MoBio_hadza-E-H_N_22_2341	Hadza_MoBio_C-REDO_B_7_1518	138	118	0	256	0.0	diff_278.0-vs-185.0	same_Hadza	same_FEMALE	diff_HUKAMAKO-vs-SENGELI	diff_STREAM-vs-SPRING	diff_LD-vs-EW	diff_FAM_273-vs-nan
Hadza_MoBio_hadza-E-H_N_22_2341	Hadza_MoBio_C-REDO_B_9_1520	138	236	0	374	0.0	diff_278.0-vs-89.0	same_Hadza	diff_FEMALE-vs-MALE	diff_HUKAMAKO-vs-SENGELI	diff_STREAM-vs-SPRING	diff_LD-vs-EW	diff_FAM_273-vs-nan
Hadza_MoBio_hadza-E-H_N_22_2341	Hadza_MoBio_C-REDO_C_9_1537	138	282	1	419	0.002386634844868735	diff_278.0-vs-88.0	same_Hadza	diff_FEMALE-vs-MALE	diff_HUKAMAKO-vs-SENGELI	diff_STREAM-vs-SPRING	diff_LD-vs-EW	diff_FAM_273-vs-nan
Hadza_MoBio_hadza-E-H_N_22_2341	Hadza_MoBio_C-REDO_D_10_1550	138	54	0	192	0.0	diff_278.0-vs-190.0	same_Hadza	same_FEMALE	diff_HUKAMAKO-vs-SENGELI	diff_STREAM-vs-SPRING	diff_LD-vs-EW	diff_FAM_273-vs-nan
Hadza_MoBio_hadza-E-H_N_22_2341	Hadza_MoBio_C-REDO_D_2_1542	138	278	0	416	0.0	diff_278.0-vs-182.0	same_Hadza	diff_FEMALE-vs-MALE	diff_HUKAMAKO-vs-SENGELI	diff_STREAM-vs-SPRING	diff_LD-vs-EW	diff_FAM_273-vs-nan
Hadza_MoBio_hadza-E-H_N_22_2341	Hadza_MoBio_C-REDO_D_7_1547	138	223	0	361	0.0	diff_278.0-vs-80.0	same_Hadza	diff_FEMALE-vs-MALE	diff_HUKAMAKO-vs-SENGELI	diff_STREAM-vs-SPRING	diff_LD-vs-EW	diff_FAM_273-vs-nan
Hadza_MoBio_hadza-E-H_N_22_2341	Hadza_MoBio_C-REDO_E_12_1563	138	212	0	350	0.0	diff_278.0-vs-197.0	same_Hadza	same_FEMALE	same_HUKAMAKO	diff_STREAM-vs-SPRING	diff_LD-vs-EW	diff_FAM_273-vs-FAM_197
Hadza_MoBio_hadza-E-H_N_22_2341	Hadza_MoBio_C-REDO_E_2_1553	138	241	0	379	0.0	diff_278.0-vs-63.0	same_Hadza	diff_FEMALE-vs-MALE	diff_HUKAMAKO-vs-SENGELI	diff_STREAM-vs-SPRING	diff_LD-vs-EW	diff_FAM_273-vs-nan
Hadza_MoBio_hadza-E-H_N_22_2341	Hadza_MoBio_C-REDO_E_5_1556	138	142	0	280	0.0	diff_278.0-vs-185.0	same_Hadza	same_FEMALE	diff_HUKAMAKO-vs-SENGELI	diff_STREAM-vs-SPRING	diff_LD-vs-EW	diff_FAM_273-vs-nan
Hadza_MoBio_hadza-E-H_N_22_2341	Hadza_MoBio_C-REDO_E_6_1557	138	8	0	146	0.0	diff_278.0-vs-89.0	same_Hadza	diff_FEMALE-vs-MALE	diff_HUKAMAKO-vs-SENGELI	diff_STREAM-vs-SPRING	diff_LD-vs-EW	diff_FAM_273-vs-nan
Hadza_MoBio_hadza-E-H_N_22_2341	Hadza_MoBio_C-REDO_E_9_1560	138	158	1	295	0.003389830508474576	diff_278.0-vs-95.0	same_Hadza	diff_FEMALE-vs-MALE	same_HUKAMAKO	diff_STREAM-vs-SPRING	diff_LD-vs-EW	diff_FAM_273-vs-FAM_197
Hadza_MoBio_hadza-E-H_N_22_2341	Hadza_MoBio_C-REDO_F_2_1565	138	257	0	395	0.0	diff_278.0-vs-157.0	same_Hadza	same_FEMALE	same_HUKAMAKO	diff_STREAM-vs-SPRING	diff_LD-vs-EW	diff_FAM_273-vs-nan
Hadza_MoBio_hadza-E-H_N_22_2341	Hadza_MoBio_C-REDO_F_3_1566	138	278	0	416	0.0	diff_278.0-vs-159.0	same_Hadza	same_FEMALE	same_HUKAMAKO	diff_STREAM-vs-SPRING	diff_LD-vs-EW	diff_FAM_273-vs-nan
Hadza_MoBio_hadza-E-H_N_22_2341	Hadza_MoBio_C-REDO_F_6_1569	138	202	0	340	0.0	diff_278.0-vs-186.0	same_Hadza	diff_FEMALE-vs-MALE	same_HUKAMAKO	diff_STREAM-vs-SPRING	diff_LD-vs-EW	diff_FAM_273-vs-nan
Hadza_MoBio_hadza-E-H_N_22_2341	Hadza_MoBio_C-REDO_G_11_1585	138	317	0	455	0.0	diff_278.0-vs-84.0	same_Hadza	diff_FEMALE-vs-MALE	diff_HUKAMAKO-vs-SENGELI	diff_STREAM-vs-SPRING	diff_LD-vs-EW	diff_FAM_273-vs-FAM_61
Hadza_MoBio_hadza-E-H_N_22_2341	Hadza_MoBio_C-REDO_G_5_1580	138	162	0	300	0.0	diff_278.0-vs-183.0	same_Hadza	diff_FEMALE-vs-MALE	diff_HUKAMAKO-vs-SENGELI	diff_STREAM-vs-SPRING	diff_LD-vs-EW	diff_FAM_273-vs-nan
Hadza_MoBio_hadza-E-H_N_22_2341	Hadza_MoBio_C-REDO_H_7_1595	138	78	0	216	0.0	diff_278.0-vs-185.0	same_Hadza	same_FEMALE	diff_HUKAMAKO-vs-SENGELI	diff_STREAM-vs-SPRING	diff_LD-vs-EW	diff_FAM_273-vs-nan
Hadza_MoBio_hadza-E-H_N_22_2341	Hadza_MoBio_C-REDO_H_8_1596	138	146	0	284	0.0	diff_278.0-vs-87.0	same_Hadza	diff_FEMALE-vs-MALE	diff_HUKAMAKO-vs-SENGELI	diff_STREAM-vs-SPRING	diff_LD-vs-EW	diff_FAM_273-vs-nan
Hadza_MoBio_hadza-E-H_N_22_2341	Hadza_MoBio_H_A_11_2177	138	194	0	332	0.0	diff_278.0-vs-78.0	same_Hadza	diff_FEMALE-vs-MALE	diff_HUKAMAKO-vs-SENGELI	diff_STREAM-vs-SPRING	same_LD	diff_FAM_273-vs-FAM_364
Hadza_MoBio_hadza-E-H_N_22_2341	Hadza_MoBio_hadza-A-D_A_10_1110	138	326	0	464	0.0	diff_278.0-vs-61.0	same_Hadza	same_FEMALE	diff_HUKAMAKO-vs-SENGELI	diff_STREAM-vs-SPRING	same_LD	diff_FAM_273-vs-FAM_61
Hadza_MoBio_hadza-E-H_N_22_2341	Hadza_MoBio_hadza-A-D_A_14_1114	138	214	0	352	0.0	diff_278.0-vs-63.0	same_Hadza	diff_FEMALE-vs-MALE	diff_HUKAMAKO-vs-SENGELI	diff_STREAM-vs-SPRING	same_LD	diff_FAM_273-vs-nan
Hadza_MoBio_hadza-E-H_N_22_2341	Hadza_MoBio_hadza-A-D_A_22_1120	138	346	1	483	0.002070393374741201	diff_278.0-vs-66.0	same_Hadza	diff_FEMALE-vs-MALE	diff_HUKAMAKO-vs-SENGELI	diff_STREAM-vs-SPRING	same_LD	diff_FAM_273-vs-nan
Hadza_MoBio_hadza-E-H_N_22_2341	Hadza_MoBio_hadza-A-D_A_4_1104	138	246	1	383	0.0026109660574412533	diff_278.0-vs-58.0	same_Hadza	same_FEMALE	diff_HUKAMAKO-vs-SENGELI	diff_STREAM-vs-SPRING	same_LD	diff_FAM_273-vs-nan
Hadza_MoBio_hadza-E-H_N_22_2341	Hadza_MoBio_hadza-A-D_B_13_1594	138	271	0	409	0.0	diff_278.0-vs-70.0	same_Hadza	same_FEMALE	diff_HUKAMAKO-vs-SENGELI	diff_STREAM-vs-SPRING	diff_LD-vs-EW	diff_FAM_273-vs-nan
Hadza_MoBio_hadza-E-H_N_22_2341	Hadza_MoBio_hadza-A-D_B_14_1607	138	262	1	399	0.0025062656641604013	diff_278.0-vs-157.0	same_Hadza	same_FEMALE	same_HUKAMAKO	diff_STREAM-vs-SPRING	diff_LD-vs-EW	diff_FAM_273-vs-nan
Hadza_MoBio_hadza-E-H_N_22_2341	Hadza_MoBio_hadza-A-D_B_17_1592	138	284	0	422	0.0	diff_278.0-vs-63.0	same_Hadza	diff_FEMALE-vs-MALE	diff_HUKAMAKO-vs-SENGELI	diff_STREAM-vs-SPRING	diff_LD-vs-EW	diff_FAM_273-vs-nan
Hadza_MoBio_hadza-E-H_N_22_2341	Hadza_MoBio_hadza-A-D_B_1_1600	138	96	0	234	0.0	diff_278.0-vs-186.0	same_Hadza	diff_FEMALE-vs-MALE	same_HUKAMAKO	diff_STREAM-vs-SPRING	diff_LD-vs-EW	diff_FAM_273-vs-nan
Hadza_MoBio_hadza-E-H_N_22_2341	Hadza_MoBio_hadza-A-D_B_21_1589	138	206	0	344	0.0	diff_278.0-vs-85.0	same_Hadza	diff_FEMALE-vs-MALE	diff_HUKAMAKO-vs-SENGELI	diff_STREAM-vs-SPRING	diff_LD-vs-EW	diff_FAM_273-vs-FAM_53
Hadza_MoBio_hadza-E-H_N_22_2341	Hadza_MoBio_hadza-A-D_B_22_1612	138	136	0	274	0.0	diff_278.0-vs-157.0	same_Hadza	same_FEMALE	same_HUKAMAKO	diff_STREAM-vs-SPRING	diff_LD-vs-EW	diff_FAM_273-vs-nan
Hadza_MoBio_hadza-E-H_N_22_2341	Hadza_MoBio_hadza-A-D_B_23_1587	138	172	0	310	0.0	diff_278.0-vs-65.0	same_Hadza	same_FEMALE	diff_HUKAMAKO-vs-SENGELI	diff_STREAM-vs-SPRING	diff_LD-vs-EW	diff_FAM_273-vs-nan
Hadza_MoBio_hadza-E-H_N_22_2341	Hadza_MoBio_hadza-A-D_B_24_1613	138	128	0	266	0.0	diff_278.0-vs-159.0	same_Hadza	same_FEMALE	same_HUKAMAKO	diff_STREAM-vs-SPRING	diff_LD-vs-EW	diff_FAM_273-vs-nan
Hadza_MoBio_hadza-E-H_N_22_2341	Hadza_MoBio_hadza-A-D_B_3_1599	138	266	0	404	0.0	diff_278.0-vs-95.0	same_Hadza	diff_FEMALE-vs-MALE	same_HUKAMAKO	diff_STREAM-vs-SPRING	diff_LD-vs-EW	diff_FAM_273-vs-FAM_197
Hadza_MoBio_hadza-E-H_N_22_2341	Hadza_MoBio_hadza-A-D_B_4_1602	138	254	1	391	0.0025575447570332483	diff_278.0-vs-197.0	same_Hadza	same_FEMALE	same_HUKAMAKO	diff_STREAM-vs-SPRING	diff_LD-vs-EW	diff_FAM_273-vs-FAM_197
Hadza_MoBio_hadza-E-H_N_22_2341	Hadza_MoBio_hadza-A-D_B_5_1598	138	228	0	366	0.0	diff_278.0-vs-93.0	same_Hadza	diff_FEMALE-vs-MALE	same_HUKAMAKO	diff_STREAM-vs-SPRING	diff_LD-vs-EW	diff_FAM_273-vs-nan
Hadza_MoBio_hadza-E-H_N_22_2341	Hadza_MoBio_hadza-A-D_B_6_1603	138	405	1	542	0.0018450184501845016	diff_278.0-vs-193.0	same_Hadza	diff_FEMALE-vs-MALE	same_HUKAMAKO	diff_STREAM-vs-SPRING	diff_LD-vs-EW	diff_FAM_273-vs-nan
Hadza_MoBio_hadza-E-H_N_22_2341	Hadza_MoBio_hadza-A-D_B_7_1597	138	165	0	303	0.0	diff_278.0-vs-187.0	same_Hadza	diff_FEMALE-vs-MALE	same_HUKAMAKO	diff_STREAM-vs-SPRING	diff_LD-vs-EW	diff_FAM_273-vs-nan
Hadza_MoBio_hadza-E-H_N_22_2341	Hadza_MoBio_hadza-A-D_C_6_1128	138	974	0	1112	0.0	diff_278.0-vs-70.0	same_Hadza	same_FEMALE	diff_HUKAMAKO-vs-SENGELI	diff_STREAM-vs-SPRING	same_LD	diff_FAM_273-vs-nan
Hadza_MoBio_hadza-E-H_N_22_2341	Hadza_MoBio_hadza-A-D_D_12_1619	138	228	0	366	0.0	diff_278.0-vs-162.0	same_Hadza	diff_FEMALE-vs-MALE	same_HUKAMAKO	diff_STREAM-vs-SPRING	diff_LD-vs-EW	diff_FAM_273-vs-FAM_197
Hadza_MoBio_hadza-E-H_N_22_2341	Hadza_MoBio_hadza-A-D_D_13_1581	138	152	0	290	0.0	diff_278.0-vs-181.0	same_Hadza	diff_FEMALE-vs-MALE	diff_HUKAMAKO-vs-SENGELI	diff_STREAM-vs-SPRING	diff_LD-vs-EW	diff_FAM_273-vs-nan
Hadza_MoBio_hadza-E-H_N_22_2341	Hadza_MoBio_hadza-A-D_D_14_1620	138	512	0	650	0.0	diff_278.0-vs-195.0	same_Hadza	same_FEMALE	same_HUKAMAKO	diff_STREAM-vs-SPRING	diff_LD-vs-EW	diff_FAM_273-vs-nan
Hadza_MoBio_hadza-E-H_N_22_2341	Hadza_MoBio_hadza-A-D_D_17_1579	138	214	0	352	0.0	diff_278.0-vs-58.0	same_Hadza	same_FEMALE	diff_HUKAMAKO-vs-SENGELI	diff_STREAM-vs-SPRING	diff_LD-vs-EW	diff_FAM_273-vs-nan
Hadza_MoBio_hadza-E-H_N_22_2341	Hadza_MoBio_hadza-A-D_D_19_1578	138	455	1	592	0.0016891891891891893	diff_278.0-vs-57.0	same_Hadza	same_FEMALE	diff_HUKAMAKO-vs-SENGELI	diff_STREAM-vs-SPRING	diff_LD-vs-EW	diff_FAM_273-vs-FAM_57
Hadza_MoBio_hadza-E-H_N_22_2341	Hadza_MoBio_hadza-A-D_D_21_1577	138	347	0	485	0.0	diff_278.0-vs-199.0	same_Hadza	diff_FEMALE-vs-MALE	diff_HUKAMAKO-vs-SENGELI	diff_STREAM-vs-SPRING	diff_LD-vs-EW	diff_FAM_273-vs-nan
Hadza_MoBio_hadza-E-H_N_22_2341	Hadza_MoBio_hadza-A-D_D_23_1576	138	262	0	400	0.0	diff_278.0-vs-88.0	same_Hadza	diff_FEMALE-vs-MALE	diff_HUKAMAKO-vs-SENGELI	diff_STREAM-vs-SPRING	diff_LD-vs-EW	diff_FAM_273-vs-nan
Hadza_MoBio_hadza-E-H_N_22_2341	Hadza_MoBio_hadza-A-D_D_24_1627	138	146	0	284	0.0	diff_278.0-vs-187.0	same_Hadza	diff_FEMALE-vs-MALE	same_HUKAMAKO	diff_STREAM-vs-SPRING	diff_LD-vs-LW	diff_FAM_273-vs-nan
Hadza_MoBio_hadza-E-H_N_22_2341	Hadza_MoBio_hadza-A-D_E_14_1160	138	244	0	382	0.0	diff_278.0-vs-86.0	same_Hadza	diff_FEMALE-vs-MALE	diff_HUKAMAKO-vs-SENGELI	diff_STREAM-vs-SPRING	same_LD	diff_FAM_273-vs-nan
Hadza_MoBio_hadza-E-H_N_22_2341	Hadza_MoBio_hadza-A-D_E_17_1054	138	307	0	445	0.0	diff_278.0-vs-33.0	same_Hadza	same_FEMALE	diff_HUKAMAKO-vs-ONOWAS	diff_STREAM-vs-WELL	same_LD	diff_FAM_273-vs-FAM_36
Hadza_MoBio_hadza-E-H_N_22_2341	Hadza_MoBio_hadza-A-D_E_19_1056	138	226	0	364	0.0	diff_278.0-vs-34.0	same_Hadza	same_FEMALE	diff_HUKAMAKO-vs-ONOWAS	diff_STREAM-vs-WELL	same_LD	diff_FAM_273-vs-FAM_34
Hadza_MoBio_hadza-E-H_N_22_2341	Hadza_MoBio_hadza-A-D_E_23_1060	138	258	0	396	0.0	diff_278.0-vs-36.0	same_Hadza	same_FEMALE	diff_HUKAMAKO-vs-ONOWAS	diff_STREAM-vs-WELL	same_LD	diff_FAM_273-vs-FAM_36
Hadza_MoBio_hadza-E-H_N_22_2341	Hadza_MoBio_hadza-A-D_E_2_1148	138	184	0	322	0.0	diff_278.0-vs-80.0	same_Hadza	diff_FEMALE-vs-MALE	diff_HUKAMAKO-vs-SENGELI	diff_STREAM-vs-SPRING	same_LD	diff_FAM_273-vs-nan
Hadza_MoBio_hadza-E-H_N_22_2341	Hadza_MoBio_hadza-A-D_E_6_1152	138	411	0	549	0.0	diff_278.0-vs-82.0	same_Hadza	diff_FEMALE-vs-MALE	diff_HUKAMAKO-vs-SENGELI	diff_STREAM-vs-SPRING	same_LD	diff_FAM_273-vs-nan
Hadza_MoBio_hadza-E-H_N_22_2341	Hadza_MoBio_hadza-A-D_F_10_1632	138	174	0	312	0.0	diff_278.0-vs-193.0	same_Hadza	diff_FEMALE-vs-MALE	same_HUKAMAKO	diff_STREAM-vs-SPRING	diff_LD-vs-LW	diff_FAM_273-vs-nan
Hadza_MoBio_hadza-E-H_N_22_2341	Hadza_MoBio_hadza-A-D_F_12_1633	138	234	0	372	0.0	diff_278.0-vs-162.0	same_Hadza	diff_FEMALE-vs-MALE	same_HUKAMAKO	diff_STREAM-vs-SPRING	diff_LD-vs-LW	diff_FAM_273-vs-FAM_197
Hadza_MoBio_hadza-E-H_N_22_2341	Hadza_MoBio_hadza-A-D_F_14_1634	138	106	0	244	0.0	diff_278.0-vs-157.0	same_Hadza	same_FEMALE	same_HUKAMAKO	diff_STREAM-vs-SPRING	diff_LD-vs-LW	diff_FAM_273-vs-nan
Hadza_MoBio_hadza-E-H_N_22_2341	Hadza_MoBio_hadza-A-D_F_17_1567	138	314	0	452	0.0	diff_278.0-vs-158.0	same_Hadza	same_FEMALE	same_HUKAMAKO	diff_STREAM-vs-SPRING	diff_LD-vs-EW	diff_FAM_273-vs-nan
Hadza_MoBio_hadza-E-H_N_22_2341	Hadza_MoBio_hadza-A-D_F_1_1575	138	194	0	332	0.0	diff_278.0-vs-180.0	same_Hadza	diff_FEMALE-vs-MALE	diff_HUKAMAKO-vs-SENGELI	diff_STREAM-vs-SPRING	diff_LD-vs-EW	diff_FAM_273-vs-nan
Hadza_MoBio_hadza-E-H_N_22_2341	Hadza_MoBio_hadza-A-D_F_22_1638	138	190	0	328	0.0	diff_278.0-vs-158.0	same_Hadza	same_FEMALE	same_HUKAMAKO	diff_STREAM-vs-SPRING	diff_LD-vs-LW	diff_FAM_273-vs-nan
Hadza_MoBio_hadza-E-H_N_22_2341	Hadza_MoBio_hadza-A-D_F_23_1564	138	185	0	323	0.0	diff_278.0-vs-193.0	same_Hadza	diff_FEMALE-vs-MALE	same_HUKAMAKO	diff_STREAM-vs-SPRING	diff_LD-vs-EW	diff_FAM_273-vs-nan
Hadza_MoBio_hadza-E-H_N_22_2341	Hadza_MoBio_hadza-A-D_F_2_1628	138	537	0	675	0.0	diff_278.0-vs-93.0	same_Hadza	diff_FEMALE-vs-MALE	same_HUKAMAKO	diff_STREAM-vs-SPRING	diff_LD-vs-LW	diff_FAM_273-vs-nan
Hadza_MoBio_hadza-E-H_N_22_2341	Hadza_MoBio_hadza-A-D_F_4_1629	138	232	0	370	0.0	diff_278.0-vs-186.0	same_Hadza	diff_FEMALE-vs-MALE	same_HUKAMAKO	diff_STREAM-vs-SPRING	diff_LD-vs-LW	diff_FAM_273-vs-nan
Hadza_MoBio_hadza-E-H_N_22_2341	Hadza_MoBio_hadza-A-D_F_6_1630	138	282	1	419	0.002386634844868735	diff_278.0-vs-95.0	same_Hadza	diff_FEMALE-vs-MALE	same_HUKAMAKO	diff_STREAM-vs-SPRING	diff_LD-vs-LW	diff_FAM_273-vs-FAM_197
Hadza_MoBio_hadza-E-H_N_22_2341	Hadza_MoBio_hadza-A-D_F_7_1572	138	146	0	284	0.0	diff_278.0-vs-194.0	same_Hadza	same_FEMALE	diff_HUKAMAKO-vs-JEFF_CAMP	diff_STREAM-vs-nan	diff_LD-vs-EW	diff_FAM_273-vs-nan
Hadza_MoBio_hadza-E-H_N_22_2341	Hadza_MoBio_hadza-A-D_F_8_1631	138	250	0	388	0.0	diff_278.0-vs-192.0	same_Hadza	diff_FEMALE-vs-MALE	same_HUKAMAKO	diff_STREAM-vs-SPRING	diff_LD-vs-LW	diff_FAM_273-vs-nan
Hadza_MoBio_hadza-E-H_N_22_2341	Hadza_MoBio_hadza-A-D_G_14_1102	138	407	0	545	0.0	diff_278.0-vs-57.0	same_Hadza	same_FEMALE	diff_HUKAMAKO-vs-SENGELI	diff_STREAM-vs-SPRING	same_LD	diff_FAM_273-vs-FAM_57
Hadza_MoBio_hadza-E-H_N_22_2341	Hadza_MoBio_hadza-A-D_G_6_1094	138	334	0	472	0.0	diff_278.0-vs-53.0	same_Hadza	same_FEMALE	diff_HUKAMAKO-vs-SENGELI	diff_STREAM-vs-SPRING	same_LD	diff_FAM_273-vs-FAM_53
Hadza_MoBio_hadza-E-H_N_22_2341	Hadza_MoBio_hadza-A-D_G_8_1096	138	400	0	538	0.0	diff_278.0-vs-54.0	same_Hadza	same_FEMALE	diff_HUKAMAKO-vs-SENGELI	diff_STREAM-vs-SPRING	same_LD	diff_FAM_273-vs-FAM_54
Hadza_MoBio_hadza-E-H_N_22_2341	Hadza_MoBio_hadza-A-D_H_11_1558	138	124	0	262	0.0	diff_278.0-vs-162.0	same_Hadza	diff_FEMALE-vs-MALE	same_HUKAMAKO	diff_STREAM-vs-SPRING	diff_LD-vs-EW	diff_FAM_273-vs-FAM_197
Hadza_MoBio_hadza-E-H_N_22_2341	Hadza_MoBio_hadza-A-D_H_3_1562	138	194	0	332	0.0	diff_278.0-vs-93.0	same_Hadza	diff_FEMALE-vs-MALE	same_HUKAMAKO	diff_STREAM-vs-SPRING	diff_LD-vs-EW	diff_FAM_273-vs-nan
Hadza_MoBio_hadza-E-H_N_22_2341	Hadza_MoBio_hadza-A-D_H_5_1561	138	273	0	411	0.0	diff_278.0-vs-187.0	same_Hadza	diff_FEMALE-vs-MALE	same_HUKAMAKO	diff_STREAM-vs-SPRING	diff_LD-vs-EW	diff_FAM_273-vs-nan
Hadza_MoBio_hadza-E-H_N_22_2341	Hadza_MoBio_hadza-A-D_I_4_1118	138	197	0	335	0.0	diff_278.0-vs-65.0	same_Hadza	same_FEMALE	diff_HUKAMAKO-vs-SENGELI	diff_STREAM-vs-SPRING	same_LD	diff_FAM_273-vs-nan
Hadza_MoBio_hadza-E-H_N_22_2341	Hadza_MoBio_hadza-A-D_I_8_1124	138	174	0	312	0.0	diff_278.0-vs-364.0	same_Hadza	same_FEMALE	diff_HUKAMAKO-vs-SENGELI	diff_STREAM-vs-SPRING	same_LD	diff_FAM_273-vs-FAM_364
Hadza_MoBio_hadza-E-H_N_22_2341	Hadza_MoBio_hadza-A-D_J_19_1543	138	224	0	362	0.0	diff_278.0-vs-58.0	same_Hadza	same_FEMALE	diff_HUKAMAKO-vs-SENGELI	diff_STREAM-vs-SPRING	diff_LD-vs-EW	diff_FAM_273-vs-nan
Hadza_MoBio_hadza-E-H_N_22_2341	Hadza_MoBio_hadza-A-D_J_23_1541	138	167	0	305	0.0	diff_278.0-vs-181.0	same_Hadza	diff_FEMALE-vs-MALE	diff_HUKAMAKO-vs-SENGELI	diff_STREAM-vs-SPRING	diff_LD-vs-EW	diff_FAM_273-vs-nan
Hadza_MoBio_hadza-E-H_N_22_2341	Hadza_MoBio_hadza-A-D_J_3_1551	138	104	0	242	0.0	diff_278.0-vs-85.0	same_Hadza	diff_FEMALE-vs-MALE	diff_HUKAMAKO-vs-SENGELI	diff_STREAM-vs-SPRING	diff_LD-vs-EW	diff_FAM_273-vs-FAM_53
Hadza_MoBio_hadza-E-H_N_22_2341	Hadza_MoBio_hadza-A-D_J_9_1548	138	88	1	225	0.004444444444444445	diff_278.0-vs-66.0	same_Hadza	diff_FEMALE-vs-MALE	diff_HUKAMAKO-vs-SENGELI	diff_STREAM-vs-SPRING	diff_LD-vs-EW	diff_FAM_273-vs-nan
Hadza_MoBio_hadza-E-H_N_22_2341	Hadza_MoBio_hadza-A-D_K_12_1156	138	278	0	416	0.0	diff_278.0-vs-84.0	same_Hadza	diff_FEMALE-vs-MALE	diff_HUKAMAKO-vs-SENGELI	diff_STREAM-vs-SPRING	same_LD	diff_FAM_273-vs-FAM_61
Hadza_MoBio_hadza-E-H_N_22_2341	Hadza_MoBio_hadza-A-D_K_14_1158	138	316	0	454	0.0	diff_278.0-vs-85.0	same_Hadza	diff_FEMALE-vs-MALE	diff_HUKAMAKO-vs-SENGELI	diff_STREAM-vs-SPRING	same_LD	diff_FAM_273-vs-FAM_53
Hadza_MoBio_hadza-E-H_N_22_2341	Hadza_MoBio_hadza-A-D_K_19_1040	138	124	0	262	0.0	diff_278.0-vs-26.0	same_Hadza	diff_FEMALE-vs-MALE	diff_HUKAMAKO-vs-MWAMUDU	diff_STREAM-vs-DRY_RIVER_BED	same_LD	diff_FAM_273-vs-FAM_25
Hadza_MoBio_hadza-E-H_N_22_2341	Hadza_MoBio_hadza-A-D_K_22_1166	138	246	0	384	0.0	diff_278.0-vs-89.0	same_Hadza	diff_FEMALE-vs-MALE	diff_HUKAMAKO-vs-SENGELI	diff_STREAM-vs-SPRING	same_LD	diff_FAM_273-vs-nan
Hadza_MoBio_hadza-E-H_N_22_2341	Hadza_MoBio_hadza-A-D_K_24_1168	138	440	0	578	0.0	diff_278.0-vs-90.0	same_Hadza	diff_FEMALE-vs-MALE	diff_HUKAMAKO-vs-SENGELI	diff_STREAM-vs-SPRING	same_LD	diff_FAM_273-vs-nan
Hadza_MoBio_hadza-E-H_N_22_2341	Hadza_MoBio_hadza-A-D_K_6_1150	138	226	0	364	0.0	diff_278.0-vs-81.0	same_Hadza	diff_FEMALE-vs-MALE	diff_HUKAMAKO-vs-SENGELI	diff_STREAM-vs-SPRING	same_LD	diff_FAM_273-vs-FAM_54
Hadza_MoBio_hadza-E-H_N_22_2341	Hadza_MoBio_hadza-A-D_L_11_1531	138	206	0	344	0.0	diff_278.0-vs-93.0	same_Hadza	diff_FEMALE-vs-MALE	same_HUKAMAKO	diff_STREAM-vs-SPRING	diff_LD-vs-EW	diff_FAM_273-vs-nan
Hadza_MoBio_hadza-E-H_N_22_2341	Hadza_MoBio_hadza-A-D_L_17_1528	138	277	0	415	0.0	diff_278.0-vs-158.0	same_Hadza	same_FEMALE	same_HUKAMAKO	diff_STREAM-vs-SPRING	diff_LD-vs-EW	diff_FAM_273-vs-nan
Hadza_MoBio_hadza-E-H_N_22_2341	Hadza_MoBio_hadza-A-D_L_1_1540	138	241	0	379	0.0	diff_278.0-vs-180.0	same_Hadza	diff_FEMALE-vs-MALE	diff_HUKAMAKO-vs-SENGELI	diff_STREAM-vs-SPRING	diff_LD-vs-EW	diff_FAM_273-vs-nan
Hadza_MoBio_hadza-E-H_N_22_2341	Hadza_MoBio_hadza-A-D_L_21_1526	138	193	0	331	0.0	diff_278.0-vs-162.0	same_Hadza	diff_FEMALE-vs-MALE	same_HUKAMAKO	diff_STREAM-vs-SPRING	diff_LD-vs-EW	diff_FAM_273-vs-FAM_197
Hadza_MoBio_hadza-E-H_N_22_2341	Hadza_MoBio_hadza-A-D_L_23_1525	138	277	0	415	0.0	diff_278.0-vs-197.0	same_Hadza	same_FEMALE	same_HUKAMAKO	diff_STREAM-vs-SPRING	diff_LD-vs-EW	diff_FAM_273-vs-FAM_197
Hadza_MoBio_hadza-E-H_N_22_2341	Hadza_MoBio_hadza-A-D_L_3_1539	138	238	0	376	0.0	diff_278.0-vs-57.0	same_Hadza	same_FEMALE	diff_HUKAMAKO-vs-SENGELI	diff_STREAM-vs-SPRING	diff_LD-vs-EW	diff_FAM_273-vs-FAM_57
Hadza_MoBio_hadza-E-H_N_22_2341	Hadza_MoBio_hadza-A-D_L_5_1538	138	281	0	419	0.0	diff_278.0-vs-87.0	same_Hadza	diff_FEMALE-vs-MALE	diff_HUKAMAKO-vs-SENGELI	diff_STREAM-vs-SPRING	diff_LD-vs-EW	diff_FAM_273-vs-nan
Hadza_MoBio_hadza-E-H_N_22_2341	Hadza_MoBio_hadza-A-D_M_18_1188	138	170	0	308	0.0	diff_278.0-vs-97.0	same_Hadza	diff_FEMALE-vs-MALE	same_HUKAMAKO	diff_STREAM-vs-SPRING	same_LD	same_FAM_273
Hadza_MoBio_hadza-E-H_N_22_2341	Hadza_MoBio_hadza-A-D_M_24_1194	138	325	0	463	0.0	diff_278.0-vs-82.0	same_Hadza	diff_FEMALE-vs-MALE	same_HUKAMAKO	diff_STREAM-vs-SPRING	same_LD	diff_FAM_273-vs-nan
Hadza_MoBio_hadza-E-H_N_22_2341	Hadza_MoBio_hadza-A-D_M_8_1180	138	208	0	346	0.0	diff_278.0-vs-93.0	same_Hadza	diff_FEMALE-vs-MALE	same_HUKAMAKO	diff_STREAM-vs-SPRING	same_LD	diff_FAM_273-vs-nan
Hadza_MoBio_hadza-E-H_N_22_2341	Hadza_MoBio_hadza-A-D_N_1_1524	138	130	0	268	0.0	diff_278.0-vs-95.0	same_Hadza	diff_FEMALE-vs-MALE	same_HUKAMAKO	diff_STREAM-vs-SPRING	diff_LD-vs-EW	diff_FAM_273-vs-FAM_197
Hadza_MoBio_hadza-E-H_N_22_2341	Hadza_MoBio_hadza-A-D_N_23_1513	138	250	0	388	0.0	diff_278.0-vs-85.0	same_Hadza	diff_FEMALE-vs-MALE	diff_HUKAMAKO-vs-SENGELI	diff_STREAM-vs-SPRING	diff_LD-vs-EW	diff_FAM_273-vs-FAM_53
Hadza_MoBio_hadza-E-H_N_22_2341	Hadza_MoBio_hadza-A-D_N_3_1523	138	360	0	498	0.0	diff_278.0-vs-187.0	same_Hadza	diff_FEMALE-vs-MALE	same_HUKAMAKO	diff_STREAM-vs-SPRING	diff_LD-vs-EW	diff_FAM_273-vs-nan
Hadza_MoBio_hadza-E-H_N_22_2341	Hadza_MoBio_hadza-A-D_N_5_1522	138	411	0	549	0.0	diff_278.0-vs-186.0	same_Hadza	diff_FEMALE-vs-MALE	same_HUKAMAKO	diff_STREAM-vs-SPRING	diff_LD-vs-EW	diff_FAM_273-vs-nan
Hadza_MoBio_hadza-E-H_N_22_2341	Hadza_MoBio_hadza-A-D_N_9_1519	138	160	0	298	0.0	diff_278.0-vs-70.0	same_Hadza	same_FEMALE	diff_HUKAMAKO-vs-SENGELI	diff_STREAM-vs-SPRING	diff_LD-vs-EW	diff_FAM_273-vs-nan
Hadza_MoBio_hadza-E-H_N_22_2341	Hadza_MoBio_hadza-A-D_O_4_1196	138	403	0	541	0.0	diff_278.0-vs-100.0	same_Hadza	diff_FEMALE-vs-MALE	same_HUKAMAKO	diff_STREAM-vs-SPRING	same_LD	diff_FAM_273-vs-nan
Hadza_MoBio_hadza-E-H_N_22_2341	Hadza_MoBio_hadza-A-D_O_6_1198	138	390	1	527	0.00189753320683112	diff_278.0-vs-101.0	same_Hadza	diff_FEMALE-vs-MALE	same_HUKAMAKO	diff_STREAM-vs-SPRING	same_LD	diff_FAM_273-vs-nan
Hadza_MoBio_hadza-E-H_N_22_2341	Hadza_MoBio_hadza-A-D_P_11_1507	138	207	0	345	0.0	diff_278.0-vs-181.0	same_Hadza	diff_FEMALE-vs-MALE	diff_HUKAMAKO-vs-SENGELI	diff_STREAM-vs-SPRING	diff_LD-vs-EW	diff_FAM_273-vs-nan
Hadza_MoBio_hadza-E-H_N_22_2341	Hadza_MoBio_hadza-A-D_P_13_1506	138	268	0	406	0.0	diff_278.0-vs-57.0	same_Hadza	same_FEMALE	diff_HUKAMAKO-vs-SENGELI	diff_STREAM-vs-SPRING	diff_LD-vs-EW	diff_FAM_273-vs-FAM_57
Hadza_MoBio_hadza-E-H_N_22_2341	Hadza_MoBio_hadza-A-D_P_17_1504	138	289	0	427	0.0	diff_278.0-vs-180.0	same_Hadza	diff_FEMALE-vs-MALE	diff_HUKAMAKO-vs-SENGELI	diff_STREAM-vs-SPRING	diff_LD-vs-EW	diff_FAM_273-vs-nan
Hadza_MoBio_hadza-E-H_N_22_2341	Hadza_MoBio_hadza-A-D_P_1_1512	138	212	0	350	0.0	diff_278.0-vs-84.0	same_Hadza	diff_FEMALE-vs-MALE	diff_HUKAMAKO-vs-SENGELI	diff_STREAM-vs-SPRING	diff_LD-vs-EW	diff_FAM_273-vs-FAM_61
Hadza_MoBio_hadza-E-H_N_22_2341	Hadza_MoBio_hadza-E-H_A_12_1819	138	320	0	458	0.0	diff_278.0-vs-259.0	same_Hadza	diff_FEMALE-vs-MALE	diff_HUKAMAKO-vs-MSAFIRI	diff_STREAM-vs-RIVERBED	diff_LD-vs-ED	diff_FAM_273-vs-nan
Hadza_MoBio_hadza-E-H_N_22_2341	Hadza_MoBio_hadza-E-H_A_15_1703	138	346	0	484	0.0	diff_278.0-vs-204.0	same_Hadza	diff_FEMALE-vs-MALE	diff_HUKAMAKO-vs-SAITOTI	diff_STREAM-vs-WELL	diff_LD-vs-ED	diff_FAM_273-vs-FAM_203
Hadza_MoBio_hadza-E-H_N_22_2341	Hadza_MoBio_hadza-E-H_A_17_1704	138	28	0	166	0.0	diff_278.0-vs-205.0	same_Hadza	diff_FEMALE-vs-MALE	diff_HUKAMAKO-vs-SAITOTI	diff_STREAM-vs-WELL	diff_LD-vs-ED	diff_FAM_273-vs-FAM_208
Hadza_MoBio_hadza-E-H_N_22_2341	Hadza_MoBio_hadza-E-H_A_18_1822	138	451	0	589	0.0	diff_278.0-vs-262.0	same_Hadza	diff_FEMALE-vs-MALE	diff_HUKAMAKO-vs-MSAFIRI	diff_STREAM-vs-RIVERBED	diff_LD-vs-ED	diff_FAM_273-vs-nan
Hadza_MoBio_hadza-E-H_N_22_2341	Hadza_MoBio_hadza-E-H_A_20_1823	138	287	0	425	0.0	diff_278.0-vs-263.0	same_Hadza	diff_FEMALE-vs-MALE	diff_HUKAMAKO-vs-MSAFIRI	diff_STREAM-vs-RIVERBED	diff_LD-vs-ED	diff_FAM_273-vs-nan
Hadza_MoBio_hadza-E-H_N_22_2341	Hadza_MoBio_hadza-E-H_A_21_1706	138	359	1	496	0.0020161290322580645	diff_278.0-vs-207.0	same_Hadza	diff_FEMALE-vs-MALE	diff_HUKAMAKO-vs-SAITOTI	diff_STREAM-vs-WELL	diff_LD-vs-ED	diff_FAM_273-vs-FAM_203
Hadza_MoBio_hadza-E-H_N_22_2341	Hadza_MoBio_hadza-E-H_A_23_1707	138	23	0	161	0.0	diff_278.0-vs-208.0	same_Hadza	same_FEMALE	diff_HUKAMAKO-vs-SAITOTI	diff_STREAM-vs-WELL	diff_LD-vs-ED	diff_FAM_273-vs-FAM_208
Hadza_MoBio_hadza-E-H_N_22_2341	Hadza_MoBio_hadza-E-H_A_2_1814	138	205	0	343	0.0	diff_278.0-vs-254.0	same_Hadza	same_FEMALE	diff_HUKAMAKO-vs-MSAFIRI	diff_STREAM-vs-RIVERBED	diff_LD-vs-ED	diff_FAM_273-vs-nan
Hadza_MoBio_hadza-E-H_N_22_2341	Hadza_MoBio_hadza-E-H_A_4_1815	138	248	0	386	0.0	diff_278.0-vs-255.0	same_Hadza	same_FEMALE	diff_HUKAMAKO-vs-MSAFIRI	diff_STREAM-vs-RIVERBED	diff_LD-vs-ED	diff_FAM_273-vs-FAM_255
Hadza_MoBio_hadza-E-H_N_22_2341	Hadza_MoBio_hadza-E-H_A_8_1817	138	320	0	458	0.0	diff_278.0-vs-257.0	same_Hadza	same_FEMALE	diff_HUKAMAKO-vs-MSAFIRI	diff_STREAM-vs-RIVERBED	diff_LD-vs-ED	diff_FAM_273-vs-FAM_257
Hadza_MoBio_hadza-E-H_N_22_2341	Hadza_MoBio_hadza-E-H_B_8_2155	138	200	1	337	0.002967359050445104	diff_278.0-vs-364.0	same_Hadza	same_FEMALE	diff_HUKAMAKO-vs-SENGELI	diff_STREAM-vs-SPRING	diff_LD-vs-ED	diff_FAM_273-vs-FAM_364
Hadza_MoBio_hadza-E-H_N_22_2341	Hadza_MoBio_hadza-E-H_B_9_1942	138	423	0	561	0.0	diff_278.0-vs-313.0	same_Hadza	same_FEMALE	diff_HUKAMAKO-vs-GIDAMILANDA	diff_STREAM-vs-WELL	diff_LD-vs-ED	diff_FAM_273-vs-FAM_313
Hadza_MoBio_hadza-E-H_N_22_2341	Hadza_MoBio_hadza-E-H_C_4_1831	138	569	0	707	0.0	diff_278.0-vs-257.0	same_Hadza	same_FEMALE	diff_HUKAMAKO-vs-MSAFIRI	diff_STREAM-vs-RIVERBED	diff_LD-vs-ED	diff_FAM_273-vs-FAM_257
Hadza_MoBio_hadza-E-H_N_22_2341	Hadza_MoBio_hadza-E-H_C_8_1833	138	24	0	162	0.0	diff_278.0-vs-255.0	same_Hadza	same_FEMALE	diff_HUKAMAKO-vs-MSAFIRI	diff_STREAM-vs-RIVERBED	diff_LD-vs-ED	diff_FAM_273-vs-FAM_255
Hadza_MoBio_hadza-E-H_N_22_2341	Hadza_MoBio_hadza-E-H_D_10_2185	138	176	0	314	0.0	diff_278.0-vs-95.0	same_Hadza	diff_FEMALE-vs-MALE	same_HUKAMAKO	same_STREAM	same_LD	diff_FAM_273-vs-FAM_197
Hadza_MoBio_hadza-E-H_N_22_2341	Hadza_MoBio_hadza-E-H_D_16_2189	138	351	0	489	0.0	diff_278.0-vs-268.0	same_Hadza	same_FEMALE	same_HUKAMAKO	same_STREAM	same_LD	diff_FAM_273-vs-FAM_268
Hadza_MoBio_hadza-E-H_N_22_2341	Hadza_MoBio_hadza-E-H_D_18_2193	138	268	0	406	0.0	diff_278.0-vs-371.0	same_Hadza	diff_FEMALE-vs-MALE	same_HUKAMAKO	same_STREAM	same_LD	diff_FAM_273-vs-FAM_268
Hadza_MoBio_hadza-E-H_N_22_2341	Hadza_MoBio_hadza-E-H_D_1_1951	138	232	0	370	0.0	diff_278.0-vs-33.0	same_Hadza	same_FEMALE	diff_HUKAMAKO-vs-GIDAMILANDA	diff_STREAM-vs-WELL	diff_LD-vs-ED	diff_FAM_273-vs-FAM_36
Hadza_MoBio_hadza-E-H_N_22_2341	Hadza_MoBio_hadza-E-H_D_24_2201	138	245	0	383	0.0	diff_278.0-vs-270.0	same_Hadza	same_FEMALE	same_HUKAMAKO	same_STREAM	same_LD	diff_FAM_273-vs-FAM_268
Hadza_MoBio_hadza-E-H_N_22_2341	Hadza_MoBio_hadza-E-H_D_4_2182	138	582	0	720	0.0	diff_278.0-vs-306.0	same_Hadza	diff_FEMALE-vs-MALE	diff_HUKAMAKO-vs-SENGELI	diff_STREAM-vs-SPRING	same_LD	diff_FAM_273-vs-FAM_308
Hadza_MoBio_hadza-E-H_N_22_2341	Hadza_MoBio_hadza-E-H_E_12_1851	138	120	0	258	0.0	diff_278.0-vs-273.0	same_Hadza	same_FEMALE	diff_HUKAMAKO-vs-SAIDI	diff_STREAM-vs-nan	diff_LD-vs-ED	same_FAM_273
Hadza_MoBio_hadza-E-H_N_22_2341	Hadza_MoBio_hadza-E-H_E_13_1725	138	71	0	209	0.0	diff_278.0-vs-226.0	same_Hadza	same_FEMALE	diff_HUKAMAKO-vs-SAITOTI	diff_STREAM-vs-WELL	diff_LD-vs-ED	diff_FAM_273-vs-nan
Hadza_MoBio_hadza-E-H_N_22_2341	Hadza_MoBio_hadza-E-H_E_14_1852	138	194	0	332	0.0	diff_278.0-vs-277.0	same_Hadza	diff_FEMALE-vs-MALE	diff_HUKAMAKO-vs-SAIDI	diff_STREAM-vs-nan	diff_LD-vs-ED	same_FAM_273
Hadza_MoBio_hadza-E-H_N_22_2341	Hadza_MoBio_hadza-E-H_E_15_1726	138	467	0	605	0.0	diff_278.0-vs-227.0	same_Hadza	same_FEMALE	diff_HUKAMAKO-vs-ENDAMANGA_SCHOOL	diff_STREAM-vs-WELL	diff_LD-vs-ED	diff_FAM_273-vs-nan
Hadza_MoBio_hadza-E-H_N_22_2341	Hadza_MoBio_hadza-E-H_E_17_1727	138	644	0	782	0.0	diff_278.0-vs-228.0	same_Hadza	same_FEMALE	diff_HUKAMAKO-vs-ENDAMANGA_SCHOOL	diff_STREAM-vs-WELL	diff_LD-vs-ED	diff_FAM_273-vs-nan
Hadza_MoBio_hadza-E-H_N_22_2341	Hadza_MoBio_hadza-E-H_E_1_1719	138	475	0	613	0.0	diff_278.0-vs-220.0	same_Hadza	same_FEMALE	diff_HUKAMAKO-vs-SAITOTI	diff_STREAM-vs-WELL	diff_LD-vs-ED	diff_FAM_273-vs-FAM_220
Hadza_MoBio_hadza-E-H_N_22_2341	Hadza_MoBio_hadza-E-H_E_23_1730	138	336	0	474	0.0	diff_278.0-vs-231.0	same_Hadza	same_FEMALE	diff_HUKAMAKO-vs-ENDAMANGA_SCHOOL	diff_STREAM-vs-WELL	diff_LD-vs-ED	diff_FAM_273-vs-nan
Hadza_MoBio_hadza-E-H_N_22_2341	Hadza_MoBio_hadza-E-H_E_4_1847	138	90	0	228	0.0	same_278.0	same_Hadza	same_FEMALE	diff_HUKAMAKO-vs-SAIDI	diff_STREAM-vs-nan	diff_LD-vs-ED	same_FAM_273
Hadza_MoBio_hadza-E-H_N_22_2341	Hadza_MoBio_hadza-E-H_E_9_1723	138	233	0	371	0.0	diff_278.0-vs-224.0	same_Hadza	same_FEMALE	diff_HUKAMAKO-vs-SAITOTI	diff_STREAM-vs-WELL	diff_LD-vs-ED	diff_FAM_273-vs-nan
Hadza_MoBio_hadza-E-H_N_22_2341	Hadza_MoBio_hadza-E-H_F_10_2221	138	250	0	388	0.0	diff_278.0-vs-372.0	same_Hadza	same_FEMALE	same_HUKAMAKO	same_STREAM	same_LD	diff_FAM_273-vs-nan
Hadza_MoBio_hadza-E-H_N_22_2341	Hadza_MoBio_hadza-E-H_F_16_2233	138	274	0	412	0.0	diff_278.0-vs-159.0	same_Hadza	same_FEMALE	same_HUKAMAKO	same_STREAM	same_LD	diff_FAM_273-vs-nan
Hadza_MoBio_hadza-E-H_N_22_2341	Hadza_MoBio_hadza-E-H_F_18_2239	138	518	0	656	0.0	diff_278.0-vs-273.0	same_Hadza	same_FEMALE	same_HUKAMAKO	same_STREAM	same_LD	same_FAM_273
Hadza_MoBio_hadza-E-H_N_22_2341	Hadza_MoBio_hadza-E-H_F_1_1963	138	299	0	437	0.0	diff_278.0-vs-82.0	same_Hadza	diff_FEMALE-vs-MALE	same_HUKAMAKO	same_STREAM	diff_LD-vs-ED	diff_FAM_273-vs-nan
Hadza_MoBio_hadza-E-H_N_22_2341	Hadza_MoBio_hadza-E-H_F_20_2245	138	140	1	277	0.0036101083032490976	diff_278.0-vs-275.0	same_Hadza	same_FEMALE	same_HUKAMAKO	same_STREAM	same_LD	same_FAM_273
Hadza_MoBio_hadza-E-H_N_22_2341	Hadza_MoBio_hadza-E-H_F_21_1974	138	521	0	659	0.0	diff_278.0-vs-84.0	same_Hadza	diff_FEMALE-vs-MALE	diff_HUKAMAKO-vs-SENGELI	diff_STREAM-vs-SPRING	diff_LD-vs-ED	diff_FAM_273-vs-FAM_61
Hadza_MoBio_hadza-E-H_N_22_2341	Hadza_MoBio_hadza-E-H_F_22_2249	138	197	1	334	0.002994011976047905	diff_278.0-vs-277.0	same_Hadza	diff_FEMALE-vs-MALE	same_HUKAMAKO	same_STREAM	same_LD	same_FAM_273
Hadza_MoBio_hadza-E-H_N_22_2341	Hadza_MoBio_hadza-E-H_F_24_2253	138	176	2	312	0.00641025641025641	same_278.0	same_Hadza	same_FEMALE	same_HUKAMAKO	same_STREAM	same_LD	same_FAM_273
Hadza_MoBio_hadza-E-H_N_22_2341	Hadza_MoBio_hadza-E-H_F_6_2213	138	479	0	617	0.0	diff_278.0-vs-53.0	same_Hadza	same_FEMALE	same_HUKAMAKO	same_STREAM	same_LD	diff_FAM_273-vs-FAM_53
Hadza_MoBio_hadza-E-H_N_22_2341	Hadza_MoBio_hadza-E-H_F_8_2217	138	290	1	427	0.00234192037470726	diff_278.0-vs-157.0	same_Hadza	same_FEMALE	same_HUKAMAKO	same_STREAM	same_LD	diff_FAM_273-vs-nan
Hadza_MoBio_hadza-E-H_N_22_2341	Hadza_MoBio_hadza-E-H_G_15_1738	138	349	0	487	0.0	diff_278.0-vs-239.0	same_Hadza	diff_FEMALE-vs-MALE	diff_HUKAMAKO-vs-ENDAMANGA_SCHOOL	diff_STREAM-vs-WELL	diff_LD-vs-ED	diff_FAM_273-vs-nan
Hadza_MoBio_hadza-E-H_N_22_2341	Hadza_MoBio_hadza-E-H_G_19_1739	138	465	0	603	0.0	diff_278.0-vs-240.0	same_Hadza	same_FEMALE	diff_HUKAMAKO-vs-ENDAMANGA_SCHOOL	diff_STREAM-vs-WELL	diff_LD-vs-ED	diff_FAM_273-vs-nan
Hadza_MoBio_hadza-E-H_N_22_2341	Hadza_MoBio_hadza-E-H_G_1_1731	138	339	1	476	0.0021008403361344537	diff_278.0-vs-232.0	same_Hadza	diff_FEMALE-vs-MALE	diff_HUKAMAKO-vs-ENDAMANGA_SCHOOL	diff_STREAM-vs-WELL	diff_LD-vs-ED	diff_FAM_273-vs-nan
Hadza_MoBio_hadza-E-H_N_22_2341	Hadza_MoBio_hadza-E-H_G_21_1740	138	393	0	531	0.0	diff_278.0-vs-241.0	same_Hadza	same_FEMALE	diff_HUKAMAKO-vs-ENDAMANGA_SCHOOL	diff_STREAM-vs-WELL	diff_LD-vs-ED	diff_FAM_273-vs-nan
Hadza_MoBio_hadza-E-H_N_22_2341	Hadza_MoBio_hadza-E-H_G_3_1732	138	242	0	380	0.0	diff_278.0-vs-233.0	same_Hadza	diff_FEMALE-vs-MALE	diff_HUKAMAKO-vs-ENDAMANGA_SCHOOL	diff_STREAM-vs-WELL	diff_LD-vs-ED	diff_FAM_273-vs-nan
Hadza_MoBio_hadza-E-H_N_22_2341	Hadza_MoBio_hadza-E-H_G_5_1733	138	578	0	716	0.0	diff_278.0-vs-234.0	same_Hadza	same_FEMALE	diff_HUKAMAKO-vs-ENDAMANGA_SCHOOL	diff_STREAM-vs-WELL	diff_LD-vs-ED	diff_FAM_273-vs-nan
Hadza_MoBio_hadza-E-H_N_22_2341	Hadza_MoBio_hadza-E-H_G_7_1734	138	380	0	518	0.0	diff_278.0-vs-235.0	same_Hadza	same_FEMALE	diff_HUKAMAKO-vs-ENDAMANGA_SCHOOL	diff_STREAM-vs-WELL	diff_LD-vs-ED	diff_FAM_273-vs-nan
Hadza_MoBio_hadza-E-H_N_22_2341	Hadza_MoBio_hadza-E-H_G_9_1735	138	390	0	528	0.0	diff_278.0-vs-236.0	same_Hadza	same_FEMALE	diff_HUKAMAKO-vs-ENDAMANGA_SCHOOL	diff_STREAM-vs-WELL	diff_LD-vs-ED	diff_FAM_273-vs-nan
Hadza_MoBio_hadza-E-H_N_22_2341	Hadza_MoBio_hadza-E-H_H_10_2273	138	242	0	380	0.0	diff_278.0-vs-97.0	same_Hadza	diff_FEMALE-vs-MALE	same_HUKAMAKO	same_STREAM	same_LD	same_FAM_273
Hadza_MoBio_hadza-E-H_N_22_2341	Hadza_MoBio_hadza-E-H_H_12_2277	138	180	1	317	0.003154574132492113	diff_278.0-vs-197.0	same_Hadza	same_FEMALE	same_HUKAMAKO	same_STREAM	same_LD	diff_FAM_273-vs-FAM_197
Hadza_MoBio_hadza-E-H_N_22_2341	Hadza_MoBio_hadza-E-H_H_14_2281	138	138	0	276	0.0	diff_278.0-vs-162.0	same_Hadza	diff_FEMALE-vs-MALE	same_HUKAMAKO	same_STREAM	same_LD	diff_FAM_273-vs-FAM_197
Hadza_MoBio_hadza-E-H_N_22_2341	Hadza_MoBio_hadza-E-H_H_1_1976	138	227	0	365	0.0	diff_278.0-vs-296.0	same_Hadza	diff_FEMALE-vs-MALE	diff_HUKAMAKO-vs-SENGELI	diff_STREAM-vs-SPRING	diff_LD-vs-ED	diff_FAM_273-vs-FAM_34
Hadza_MoBio_hadza-E-H_N_22_2341	Hadza_MoBio_hadza-E-H_H_22_2297	138	360	2	496	0.004032258064516129	diff_278.0-vs-379.0	same_Hadza	same_FEMALE	same_HUKAMAKO	same_STREAM	same_LD	diff_FAM_273-vs-FAM_377
Hadza_MoBio_hadza-E-H_N_22_2341	Hadza_MoBio_hadza-E-H_I_1_1742	138	259	0	397	0.0	diff_278.0-vs-243.0	same_Hadza	same_FEMALE	diff_HUKAMAKO-vs-MWAMUDU	diff_STREAM-vs-DRY_RIVER_BED	diff_LD-vs-ED	diff_FAM_273-vs-nan
Hadza_MoBio_hadza-E-H_N_22_2341	Hadza_MoBio_hadza-E-H_I_23_1769	138	200	1	337	0.002967359050445104	diff_278.0-vs-281.0	same_Hadza	diff_FEMALE-vs-MALE	diff_HUKAMAKO-vs-BENJA	diff_STREAM-vs-SPRING	diff_LD-vs-ED	diff_FAM_273-vs-FAM_417
Hadza_MoBio_hadza-E-H_N_22_2341	Hadza_MoBio_hadza-E-H_I_3_1743	138	280	0	418	0.0	diff_278.0-vs-244.0	same_Hadza	same_FEMALE	diff_HUKAMAKO-vs-MWAMUDU	diff_STREAM-vs-DRY_RIVER_BED	diff_LD-vs-ED	diff_FAM_273-vs-nan
Hadza_MoBio_hadza-E-H_N_22_2341	Hadza_MoBio_hadza-E-H_J_12_2311	138	214	0	352	0.0	diff_278.0-vs-185.0	same_Hadza	same_FEMALE	same_HUKAMAKO	same_STREAM	same_LD	diff_FAM_273-vs-nan
Hadza_MoBio_hadza-E-H_N_22_2341	Hadza_MoBio_hadza-E-H_J_18_2314	138	104	0	242	0.0	diff_278.0-vs-330.0	same_Hadza	same_FEMALE	same_HUKAMAKO	same_STREAM	same_LD	diff_FAM_273-vs-FAM_330
Hadza_MoBio_hadza-E-H_N_22_2341	Hadza_MoBio_hadza-E-H_J_2_2306	138	161	0	299	0.0	diff_278.0-vs-325.0	same_Hadza	same_FEMALE	same_HUKAMAKO	same_STREAM	same_LD	diff_FAM_273-vs-FAM_325
Hadza_MoBio_hadza-E-H_N_22_2341	Hadza_MoBio_hadza-E-H_J_6_2308	138	357	1	494	0.0020242914979757085	diff_278.0-vs-327.0	same_Hadza	same_FEMALE	same_HUKAMAKO	same_STREAM	same_LD	diff_FAM_273-vs-FAM_325
Hadza_MoBio_hadza-E-H_N_22_2341	Hadza_MoBio_hadza-E-H_K_12_1914	138	199	0	337	0.0	diff_278.0-vs-34.0	same_Hadza	same_FEMALE	diff_HUKAMAKO-vs-GIDAMILANDA	diff_STREAM-vs-WELL	diff_LD-vs-ED	diff_FAM_273-vs-FAM_34
Hadza_MoBio_hadza-E-H_N_22_2341	Hadza_MoBio_hadza-E-H_K_13_1776	138	465	0	603	0.0	diff_278.0-vs-288.0	same_Hadza	same_FEMALE	diff_HUKAMAKO-vs-EZEKILI	diff_STREAM-vs-WELL	diff_LD-vs-ED	diff_FAM_273-vs-FAM_288
Hadza_MoBio_hadza-E-H_N_22_2341	Hadza_MoBio_hadza-E-H_K_14_1915	138	403	0	541	0.0	diff_278.0-vs-35.0	same_Hadza	same_FEMALE	diff_HUKAMAKO-vs-GIDAMILANDA	diff_STREAM-vs-WELL	diff_LD-vs-ED	diff_FAM_273-vs-FAM_34
Hadza_MoBio_hadza-E-H_N_22_2341	Hadza_MoBio_hadza-E-H_K_17_1778	138	566	0	704	0.0	diff_278.0-vs-290.0	same_Hadza	same_FEMALE	diff_HUKAMAKO-vs-EZEKILI	diff_STREAM-vs-WELL	diff_LD-vs-ED	diff_FAM_273-vs-nan
Hadza_MoBio_hadza-E-H_N_22_2341	Hadza_MoBio_hadza-E-H_K_1_1770	138	356	0	494	0.0	diff_278.0-vs-78.0	same_Hadza	diff_FEMALE-vs-MALE	diff_HUKAMAKO-vs-BENJA	diff_STREAM-vs-SPRING	diff_LD-vs-ED	diff_FAM_273-vs-FAM_364
Hadza_MoBio_hadza-E-H_N_22_2341	Hadza_MoBio_hadza-E-H_K_21_1780	138	212	1	349	0.0028653295128939827	diff_278.0-vs-248.0	same_Hadza	same_FEMALE	diff_HUKAMAKO-vs-EZEKILI	diff_STREAM-vs-WELL	diff_LD-vs-ED	diff_FAM_273-vs-FAM_248
Hadza_MoBio_hadza-E-H_N_22_2341	Hadza_MoBio_hadza-E-H_K_24_1920	138	657	1	794	0.0012594458438287153	diff_278.0-vs-296.0	same_Hadza	diff_FEMALE-vs-MALE	diff_HUKAMAKO-vs-GIDAMILANDA	diff_STREAM-vs-WELL	diff_LD-vs-ED	diff_FAM_273-vs-FAM_34
Hadza_MoBio_hadza-E-H_N_22_2341	Hadza_MoBio_hadza-E-H_K_7_1773	138	393	0	531	0.0	diff_278.0-vs-285.0	same_Hadza	diff_FEMALE-vs-MALE	diff_HUKAMAKO-vs-EZEKILI	diff_STREAM-vs-WELL	diff_LD-vs-ED	diff_FAM_273-vs-FAM_287
Hadza_MoBio_hadza-E-H_N_22_2341	Hadza_MoBio_hadza-E-H_L_18_2327	138	162	0	300	0.0	diff_278.0-vs-288.0	same_Hadza	same_FEMALE	diff_HUKAMAKO-vs-DOMANGA	diff_STREAM-vs-WELL	same_LD	diff_FAM_273-vs-FAM_288
Hadza_MoBio_hadza-E-H_N_22_2341	Hadza_MoBio_hadza-E-H_L_24_2330	138	358	1	495	0.0020202020202020198	diff_278.0-vs-379.0	same_Hadza	same_FEMALE	same_HUKAMAKO	same_STREAM	same_LD	diff_FAM_273-vs-FAM_377
Hadza_MoBio_hadza-E-H_N_22_2341	Hadza_MoBio_hadza-E-H_L_2_2317	138	258	0	396	0.0	diff_278.0-vs-93.0	same_Hadza	diff_FEMALE-vs-MALE	same_HUKAMAKO	same_STREAM	same_LD	diff_FAM_273-vs-nan
Hadza_MoBio_hadza-E-H_N_22_2341	Hadza_MoBio_hadza-E-H_L_8_2320	138	218	0	356	0.0	diff_278.0-vs-89.0	same_Hadza	diff_FEMALE-vs-MALE	same_HUKAMAKO	same_STREAM	same_LD	diff_FAM_273-vs-nan
Hadza_MoBio_hadza-E-H_N_22_2341	Hadza_MoBio_hadza-E-H_M_13_1797	138	222	0	360	0.0	diff_278.0-vs-248.0	same_Hadza	same_FEMALE	diff_HUKAMAKO-vs-EZEKILI	diff_STREAM-vs-WELL	diff_LD-vs-ED	diff_FAM_273-vs-FAM_248
Hadza_MoBio_hadza-E-H_N_22_2341	Hadza_MoBio_hadza-E-H_M_17_1798	138	174	0	312	0.0	diff_278.0-vs-248.0	same_Hadza	same_FEMALE	diff_HUKAMAKO-vs-EZEKILI	diff_STREAM-vs-WELL	diff_LD-vs-ED	diff_FAM_273-vs-FAM_248
Hadza_MoBio_hadza-E-H_N_22_2341	Hadza_MoBio_hadza-E-H_M_20_1921	138	240	0	378	0.0	diff_278.0-vs-297.0	same_Hadza	diff_FEMALE-vs-MALE	diff_HUKAMAKO-vs-GIDAMILANDA	diff_STREAM-vs-WELL	diff_LD-vs-ED	diff_FAM_273-vs-FAM_36
Hadza_MoBio_hadza-E-H_N_22_2341	Hadza_MoBio_hadza-E-H_M_22_1922	138	272	0	410	0.0	diff_278.0-vs-36.0	same_Hadza	same_FEMALE	diff_HUKAMAKO-vs-GIDAMILANDA	diff_STREAM-vs-WELL	diff_LD-vs-ED	diff_FAM_273-vs-FAM_36
Hadza_MoBio_hadza-E-H_N_22_2341	Hadza_MoBio_hadza-E-H_N_16_2338	138	261	1	398	0.002512562814070352	diff_278.0-vs-273.0	same_Hadza	same_FEMALE	same_HUKAMAKO	same_STREAM	same_LD	same_FAM_273
Hadza_MoBio_hadza-E-H_N_22_2341	Hadza_MoBio_hadza-E-H_N_20_2340	138	284	40	382	0.10471204188481677	diff_278.0-vs-277.0	same_Hadza	diff_FEMALE-vs-MALE	same_HUKAMAKO	same_STREAM	same_LD	same_FAM_273
Hadza_MoBio_hadza-E-H_N_4_2332	Hadza_MoBio_C-REDO_A_10_1510	170	170	0	340	0.0	diff_268.0-vs-183.0	same_Hadza	diff_FEMALE-vs-MALE	diff_HUKAMAKO-vs-SENGELI	diff_STREAM-vs-SPRING	diff_LD-vs-EW	diff_FAM_268-vs-nan
Hadza_MoBio_hadza-E-H_N_4_2332	Hadza_MoBio_C-REDO_A_11_1511	170	216	0	386	0.0	diff_268.0-vs-88.0	same_Hadza	diff_FEMALE-vs-MALE	diff_HUKAMAKO-vs-SENGELI	diff_STREAM-vs-SPRING	diff_LD-vs-EW	diff_FAM_268-vs-nan
Hadza_MoBio_hadza-E-H_N_4_2332	Hadza_MoBio_C-REDO_A_5_1505	170	262	0	432	0.0	diff_268.0-vs-87.0	same_Hadza	diff_FEMALE-vs-MALE	diff_HUKAMAKO-vs-SENGELI	diff_STREAM-vs-SPRING	diff_LD-vs-EW	diff_FAM_268-vs-nan
Hadza_MoBio_hadza-E-H_N_4_2332	Hadza_MoBio_C-REDO_A_8_1508	170	315	0	485	0.0	diff_268.0-vs-182.0	same_Hadza	diff_FEMALE-vs-MALE	diff_HUKAMAKO-vs-SENGELI	diff_STREAM-vs-SPRING	diff_LD-vs-EW	diff_FAM_268-vs-nan
Hadza_MoBio_hadza-E-H_N_4_2332	Hadza_MoBio_C-REDO_A_9_1509	170	152	0	322	0.0	diff_268.0-vs-58.0	same_Hadza	same_FEMALE	diff_HUKAMAKO-vs-SENGELI	diff_STREAM-vs-SPRING	diff_LD-vs-EW	diff_FAM_268-vs-nan
Hadza_MoBio_hadza-E-H_N_4_2332	Hadza_MoBio_C-REDO_B_7_1518	170	118	0	288	0.0	diff_268.0-vs-185.0	same_Hadza	same_FEMALE	diff_HUKAMAKO-vs-SENGELI	diff_STREAM-vs-SPRING	diff_LD-vs-EW	diff_FAM_268-vs-nan
Hadza_MoBio_hadza-E-H_N_4_2332	Hadza_MoBio_C-REDO_B_9_1520	170	236	0	406	0.0	diff_268.0-vs-89.0	same_Hadza	diff_FEMALE-vs-MALE	diff_HUKAMAKO-vs-SENGELI	diff_STREAM-vs-SPRING	diff_LD-vs-EW	diff_FAM_268-vs-nan
Hadza_MoBio_hadza-E-H_N_4_2332	Hadza_MoBio_C-REDO_C_9_1537	170	282	0	452	0.0	diff_268.0-vs-88.0	same_Hadza	diff_FEMALE-vs-MALE	diff_HUKAMAKO-vs-SENGELI	diff_STREAM-vs-SPRING	diff_LD-vs-EW	diff_FAM_268-vs-nan
Hadza_MoBio_hadza-E-H_N_4_2332	Hadza_MoBio_C-REDO_D_10_1550	170	54	0	224	0.0	diff_268.0-vs-190.0	same_Hadza	same_FEMALE	diff_HUKAMAKO-vs-SENGELI	diff_STREAM-vs-SPRING	diff_LD-vs-EW	diff_FAM_268-vs-nan
Hadza_MoBio_hadza-E-H_N_4_2332	Hadza_MoBio_C-REDO_D_2_1542	170	278	0	448	0.0	diff_268.0-vs-182.0	same_Hadza	diff_FEMALE-vs-MALE	diff_HUKAMAKO-vs-SENGELI	diff_STREAM-vs-SPRING	diff_LD-vs-EW	diff_FAM_268-vs-nan
Hadza_MoBio_hadza-E-H_N_4_2332	Hadza_MoBio_C-REDO_D_7_1547	170	223	0	393	0.0	diff_268.0-vs-80.0	same_Hadza	diff_FEMALE-vs-MALE	diff_HUKAMAKO-vs-SENGELI	diff_STREAM-vs-SPRING	diff_LD-vs-EW	diff_FAM_268-vs-nan
Hadza_MoBio_hadza-E-H_N_4_2332	Hadza_MoBio_C-REDO_E_12_1563	170	212	0	382	0.0	diff_268.0-vs-197.0	same_Hadza	same_FEMALE	same_HUKAMAKO	diff_STREAM-vs-SPRING	diff_LD-vs-EW	diff_FAM_268-vs-FAM_197
Hadza_MoBio_hadza-E-H_N_4_2332	Hadza_MoBio_C-REDO_E_2_1553	170	241	0	411	0.0	diff_268.0-vs-63.0	same_Hadza	diff_FEMALE-vs-MALE	diff_HUKAMAKO-vs-SENGELI	diff_STREAM-vs-SPRING	diff_LD-vs-EW	diff_FAM_268-vs-nan
Hadza_MoBio_hadza-E-H_N_4_2332	Hadza_MoBio_C-REDO_E_5_1556	170	142	0	312	0.0	diff_268.0-vs-185.0	same_Hadza	same_FEMALE	diff_HUKAMAKO-vs-SENGELI	diff_STREAM-vs-SPRING	diff_LD-vs-EW	diff_FAM_268-vs-nan
Hadza_MoBio_hadza-E-H_N_4_2332	Hadza_MoBio_C-REDO_E_6_1557	170	8	0	178	0.0	diff_268.0-vs-89.0	same_Hadza	diff_FEMALE-vs-MALE	diff_HUKAMAKO-vs-SENGELI	diff_STREAM-vs-SPRING	diff_LD-vs-EW	diff_FAM_268-vs-nan
Hadza_MoBio_hadza-E-H_N_4_2332	Hadza_MoBio_C-REDO_E_9_1560	170	158	0	328	0.0	diff_268.0-vs-95.0	same_Hadza	diff_FEMALE-vs-MALE	same_HUKAMAKO	diff_STREAM-vs-SPRING	diff_LD-vs-EW	diff_FAM_268-vs-FAM_197
Hadza_MoBio_hadza-E-H_N_4_2332	Hadza_MoBio_C-REDO_F_2_1565	170	257	0	427	0.0	diff_268.0-vs-157.0	same_Hadza	same_FEMALE	same_HUKAMAKO	diff_STREAM-vs-SPRING	diff_LD-vs-EW	diff_FAM_268-vs-nan
Hadza_MoBio_hadza-E-H_N_4_2332	Hadza_MoBio_C-REDO_F_3_1566	170	278	1	447	0.0022371364653243847	diff_268.0-vs-159.0	same_Hadza	same_FEMALE	same_HUKAMAKO	diff_STREAM-vs-SPRING	diff_LD-vs-EW	diff_FAM_268-vs-nan
Hadza_MoBio_hadza-E-H_N_4_2332	Hadza_MoBio_C-REDO_F_6_1569	170	202	0	372	0.0	diff_268.0-vs-186.0	same_Hadza	diff_FEMALE-vs-MALE	same_HUKAMAKO	diff_STREAM-vs-SPRING	diff_LD-vs-EW	diff_FAM_268-vs-nan
Hadza_MoBio_hadza-E-H_N_4_2332	Hadza_MoBio_C-REDO_G_11_1585	170	317	0	487	0.0	diff_268.0-vs-84.0	same_Hadza	diff_FEMALE-vs-MALE	diff_HUKAMAKO-vs-SENGELI	diff_STREAM-vs-SPRING	diff_LD-vs-EW	diff_FAM_268-vs-FAM_61
Hadza_MoBio_hadza-E-H_N_4_2332	Hadza_MoBio_C-REDO_G_5_1580	170	162	0	332	0.0	diff_268.0-vs-183.0	same_Hadza	diff_FEMALE-vs-MALE	diff_HUKAMAKO-vs-SENGELI	diff_STREAM-vs-SPRING	diff_LD-vs-EW	diff_FAM_268-vs-nan
Hadza_MoBio_hadza-E-H_N_4_2332	Hadza_MoBio_C-REDO_H_7_1595	170	78	0	248	0.0	diff_268.0-vs-185.0	same_Hadza	same_FEMALE	diff_HUKAMAKO-vs-SENGELI	diff_STREAM-vs-SPRING	diff_LD-vs-EW	diff_FAM_268-vs-nan
Hadza_MoBio_hadza-E-H_N_4_2332	Hadza_MoBio_C-REDO_H_8_1596	170	146	0	316	0.0	diff_268.0-vs-87.0	same_Hadza	diff_FEMALE-vs-MALE	diff_HUKAMAKO-vs-SENGELI	diff_STREAM-vs-SPRING	diff_LD-vs-EW	diff_FAM_268-vs-nan
Hadza_MoBio_hadza-E-H_N_4_2332	Hadza_MoBio_H_A_11_2177	170	194	0	364	0.0	diff_268.0-vs-78.0	same_Hadza	diff_FEMALE-vs-MALE	diff_HUKAMAKO-vs-SENGELI	diff_STREAM-vs-SPRING	same_LD	diff_FAM_268-vs-FAM_364
Hadza_MoBio_hadza-E-H_N_4_2332	Hadza_MoBio_hadza-A-D_A_10_1110	170	326	0	496	0.0	diff_268.0-vs-61.0	same_Hadza	same_FEMALE	diff_HUKAMAKO-vs-SENGELI	diff_STREAM-vs-SPRING	same_LD	diff_FAM_268-vs-FAM_61
Hadza_MoBio_hadza-E-H_N_4_2332	Hadza_MoBio_hadza-A-D_A_14_1114	170	214	0	384	0.0	diff_268.0-vs-63.0	same_Hadza	diff_FEMALE-vs-MALE	diff_HUKAMAKO-vs-SENGELI	diff_STREAM-vs-SPRING	same_LD	diff_FAM_268-vs-nan
Hadza_MoBio_hadza-E-H_N_4_2332	Hadza_MoBio_hadza-A-D_A_22_1120	170	346	0	516	0.0	diff_268.0-vs-66.0	same_Hadza	diff_FEMALE-vs-MALE	diff_HUKAMAKO-vs-SENGELI	diff_STREAM-vs-SPRING	same_LD	diff_FAM_268-vs-nan
Hadza_MoBio_hadza-E-H_N_4_2332	Hadza_MoBio_hadza-A-D_A_4_1104	170	246	0	416	0.0	diff_268.0-vs-58.0	same_Hadza	same_FEMALE	diff_HUKAMAKO-vs-SENGELI	diff_STREAM-vs-SPRING	same_LD	diff_FAM_268-vs-nan
Hadza_MoBio_hadza-E-H_N_4_2332	Hadza_MoBio_hadza-A-D_B_13_1594	170	271	0	441	0.0	diff_268.0-vs-70.0	same_Hadza	same_FEMALE	diff_HUKAMAKO-vs-SENGELI	diff_STREAM-vs-SPRING	diff_LD-vs-EW	diff_FAM_268-vs-nan
Hadza_MoBio_hadza-E-H_N_4_2332	Hadza_MoBio_hadza-A-D_B_14_1607	170	262	0	432	0.0	diff_268.0-vs-157.0	same_Hadza	same_FEMALE	same_HUKAMAKO	diff_STREAM-vs-SPRING	diff_LD-vs-EW	diff_FAM_268-vs-nan
Hadza_MoBio_hadza-E-H_N_4_2332	Hadza_MoBio_hadza-A-D_B_17_1592	170	284	0	454	0.0	diff_268.0-vs-63.0	same_Hadza	diff_FEMALE-vs-MALE	diff_HUKAMAKO-vs-SENGELI	diff_STREAM-vs-SPRING	diff_LD-vs-EW	diff_FAM_268-vs-nan
Hadza_MoBio_hadza-E-H_N_4_2332	Hadza_MoBio_hadza-A-D_B_1_1600	170	96	0	266	0.0	diff_268.0-vs-186.0	same_Hadza	diff_FEMALE-vs-MALE	same_HUKAMAKO	diff_STREAM-vs-SPRING	diff_LD-vs-EW	diff_FAM_268-vs-nan
Hadza_MoBio_hadza-E-H_N_4_2332	Hadza_MoBio_hadza-A-D_B_21_1589	170	206	0	376	0.0	diff_268.0-vs-85.0	same_Hadza	diff_FEMALE-vs-MALE	diff_HUKAMAKO-vs-SENGELI	diff_STREAM-vs-SPRING	diff_LD-vs-EW	diff_FAM_268-vs-FAM_53
Hadza_MoBio_hadza-E-H_N_4_2332	Hadza_MoBio_hadza-A-D_B_22_1612	170	136	0	306	0.0	diff_268.0-vs-157.0	same_Hadza	same_FEMALE	same_HUKAMAKO	diff_STREAM-vs-SPRING	diff_LD-vs-EW	diff_FAM_268-vs-nan
Hadza_MoBio_hadza-E-H_N_4_2332	Hadza_MoBio_hadza-A-D_B_23_1587	170	172	0	342	0.0	diff_268.0-vs-65.0	same_Hadza	same_FEMALE	diff_HUKAMAKO-vs-SENGELI	diff_STREAM-vs-SPRING	diff_LD-vs-EW	diff_FAM_268-vs-nan
Hadza_MoBio_hadza-E-H_N_4_2332	Hadza_MoBio_hadza-A-D_B_24_1613	170	128	0	298	0.0	diff_268.0-vs-159.0	same_Hadza	same_FEMALE	same_HUKAMAKO	diff_STREAM-vs-SPRING	diff_LD-vs-EW	diff_FAM_268-vs-nan
Hadza_MoBio_hadza-E-H_N_4_2332	Hadza_MoBio_hadza-A-D_B_3_1599	170	266	0	436	0.0	diff_268.0-vs-95.0	same_Hadza	diff_FEMALE-vs-MALE	same_HUKAMAKO	diff_STREAM-vs-SPRING	diff_LD-vs-EW	diff_FAM_268-vs-FAM_197
Hadza_MoBio_hadza-E-H_N_4_2332	Hadza_MoBio_hadza-A-D_B_4_1602	170	254	0	424	0.0	diff_268.0-vs-197.0	same_Hadza	same_FEMALE	same_HUKAMAKO	diff_STREAM-vs-SPRING	diff_LD-vs-EW	diff_FAM_268-vs-FAM_197
Hadza_MoBio_hadza-E-H_N_4_2332	Hadza_MoBio_hadza-A-D_B_5_1598	170	228	0	398	0.0	diff_268.0-vs-93.0	same_Hadza	diff_FEMALE-vs-MALE	same_HUKAMAKO	diff_STREAM-vs-SPRING	diff_LD-vs-EW	diff_FAM_268-vs-nan
Hadza_MoBio_hadza-E-H_N_4_2332	Hadza_MoBio_hadza-A-D_B_6_1603	170	405	0	575	0.0	diff_268.0-vs-193.0	same_Hadza	diff_FEMALE-vs-MALE	same_HUKAMAKO	diff_STREAM-vs-SPRING	diff_LD-vs-EW	diff_FAM_268-vs-nan
Hadza_MoBio_hadza-E-H_N_4_2332	Hadza_MoBio_hadza-A-D_B_7_1597	170	165	0	335	0.0	diff_268.0-vs-187.0	same_Hadza	diff_FEMALE-vs-MALE	same_HUKAMAKO	diff_STREAM-vs-SPRING	diff_LD-vs-EW	diff_FAM_268-vs-nan
Hadza_MoBio_hadza-E-H_N_4_2332	Hadza_MoBio_hadza-A-D_C_6_1128	170	974	0	1144	0.0	diff_268.0-vs-70.0	same_Hadza	same_FEMALE	diff_HUKAMAKO-vs-SENGELI	diff_STREAM-vs-SPRING	same_LD	diff_FAM_268-vs-nan
Hadza_MoBio_hadza-E-H_N_4_2332	Hadza_MoBio_hadza-A-D_D_12_1619	170	228	0	398	0.0	diff_268.0-vs-162.0	same_Hadza	diff_FEMALE-vs-MALE	same_HUKAMAKO	diff_STREAM-vs-SPRING	diff_LD-vs-EW	diff_FAM_268-vs-FAM_197
Hadza_MoBio_hadza-E-H_N_4_2332	Hadza_MoBio_hadza-A-D_D_13_1581	170	152	0	322	0.0	diff_268.0-vs-181.0	same_Hadza	diff_FEMALE-vs-MALE	diff_HUKAMAKO-vs-SENGELI	diff_STREAM-vs-SPRING	diff_LD-vs-EW	diff_FAM_268-vs-nan
Hadza_MoBio_hadza-E-H_N_4_2332	Hadza_MoBio_hadza-A-D_D_14_1620	170	512	0	682	0.0	diff_268.0-vs-195.0	same_Hadza	same_FEMALE	same_HUKAMAKO	diff_STREAM-vs-SPRING	diff_LD-vs-EW	diff_FAM_268-vs-nan
Hadza_MoBio_hadza-E-H_N_4_2332	Hadza_MoBio_hadza-A-D_D_17_1579	170	214	0	384	0.0	diff_268.0-vs-58.0	same_Hadza	same_FEMALE	diff_HUKAMAKO-vs-SENGELI	diff_STREAM-vs-SPRING	diff_LD-vs-EW	diff_FAM_268-vs-nan
Hadza_MoBio_hadza-E-H_N_4_2332	Hadza_MoBio_hadza-A-D_D_19_1578	170	455	0	625	0.0	diff_268.0-vs-57.0	same_Hadza	same_FEMALE	diff_HUKAMAKO-vs-SENGELI	diff_STREAM-vs-SPRING	diff_LD-vs-EW	diff_FAM_268-vs-FAM_57
Hadza_MoBio_hadza-E-H_N_4_2332	Hadza_MoBio_hadza-A-D_D_21_1577	170	347	0	517	0.0	diff_268.0-vs-199.0	same_Hadza	diff_FEMALE-vs-MALE	diff_HUKAMAKO-vs-SENGELI	diff_STREAM-vs-SPRING	diff_LD-vs-EW	diff_FAM_268-vs-nan
Hadza_MoBio_hadza-E-H_N_4_2332	Hadza_MoBio_hadza-A-D_D_23_1576	170	262	0	432	0.0	diff_268.0-vs-88.0	same_Hadza	diff_FEMALE-vs-MALE	diff_HUKAMAKO-vs-SENGELI	diff_STREAM-vs-SPRING	diff_LD-vs-EW	diff_FAM_268-vs-nan
Hadza_MoBio_hadza-E-H_N_4_2332	Hadza_MoBio_hadza-A-D_D_24_1627	170	146	1	315	0.0031746031746031746	diff_268.0-vs-187.0	same_Hadza	diff_FEMALE-vs-MALE	same_HUKAMAKO	diff_STREAM-vs-SPRING	diff_LD-vs-LW	diff_FAM_268-vs-nan
Hadza_MoBio_hadza-E-H_N_4_2332	Hadza_MoBio_hadza-A-D_E_14_1160	170	244	0	414	0.0	diff_268.0-vs-86.0	same_Hadza	diff_FEMALE-vs-MALE	diff_HUKAMAKO-vs-SENGELI	diff_STREAM-vs-SPRING	same_LD	diff_FAM_268-vs-nan
Hadza_MoBio_hadza-E-H_N_4_2332	Hadza_MoBio_hadza-A-D_E_17_1054	170	307	0	477	0.0	diff_268.0-vs-33.0	same_Hadza	same_FEMALE	diff_HUKAMAKO-vs-ONOWAS	diff_STREAM-vs-WELL	same_LD	diff_FAM_268-vs-FAM_36
Hadza_MoBio_hadza-E-H_N_4_2332	Hadza_MoBio_hadza-A-D_E_19_1056	170	226	0	396	0.0	diff_268.0-vs-34.0	same_Hadza	same_FEMALE	diff_HUKAMAKO-vs-ONOWAS	diff_STREAM-vs-WELL	same_LD	diff_FAM_268-vs-FAM_34
Hadza_MoBio_hadza-E-H_N_4_2332	Hadza_MoBio_hadza-A-D_E_23_1060	170	258	0	428	0.0	diff_268.0-vs-36.0	same_Hadza	same_FEMALE	diff_HUKAMAKO-vs-ONOWAS	diff_STREAM-vs-WELL	same_LD	diff_FAM_268-vs-FAM_36
Hadza_MoBio_hadza-E-H_N_4_2332	Hadza_MoBio_hadza-A-D_E_2_1148	170	184	0	354	0.0	diff_268.0-vs-80.0	same_Hadza	diff_FEMALE-vs-MALE	diff_HUKAMAKO-vs-SENGELI	diff_STREAM-vs-SPRING	same_LD	diff_FAM_268-vs-nan
Hadza_MoBio_hadza-E-H_N_4_2332	Hadza_MoBio_hadza-A-D_E_6_1152	170	411	0	581	0.0	diff_268.0-vs-82.0	same_Hadza	diff_FEMALE-vs-MALE	diff_HUKAMAKO-vs-SENGELI	diff_STREAM-vs-SPRING	same_LD	diff_FAM_268-vs-nan
Hadza_MoBio_hadza-E-H_N_4_2332	Hadza_MoBio_hadza-A-D_F_10_1632	170	174	1	343	0.002915451895043732	diff_268.0-vs-193.0	same_Hadza	diff_FEMALE-vs-MALE	same_HUKAMAKO	diff_STREAM-vs-SPRING	diff_LD-vs-LW	diff_FAM_268-vs-nan
Hadza_MoBio_hadza-E-H_N_4_2332	Hadza_MoBio_hadza-A-D_F_12_1633	170	234	0	404	0.0	diff_268.0-vs-162.0	same_Hadza	diff_FEMALE-vs-MALE	same_HUKAMAKO	diff_STREAM-vs-SPRING	diff_LD-vs-LW	diff_FAM_268-vs-FAM_197
Hadza_MoBio_hadza-E-H_N_4_2332	Hadza_MoBio_hadza-A-D_F_14_1634	170	106	0	276	0.0	diff_268.0-vs-157.0	same_Hadza	same_FEMALE	same_HUKAMAKO	diff_STREAM-vs-SPRING	diff_LD-vs-LW	diff_FAM_268-vs-nan
Hadza_MoBio_hadza-E-H_N_4_2332	Hadza_MoBio_hadza-A-D_F_17_1567	170	314	0	484	0.0	diff_268.0-vs-158.0	same_Hadza	same_FEMALE	same_HUKAMAKO	diff_STREAM-vs-SPRING	diff_LD-vs-EW	diff_FAM_268-vs-nan
Hadza_MoBio_hadza-E-H_N_4_2332	Hadza_MoBio_hadza-A-D_F_1_1575	170	194	0	364	0.0	diff_268.0-vs-180.0	same_Hadza	diff_FEMALE-vs-MALE	diff_HUKAMAKO-vs-SENGELI	diff_STREAM-vs-SPRING	diff_LD-vs-EW	diff_FAM_268-vs-nan
Hadza_MoBio_hadza-E-H_N_4_2332	Hadza_MoBio_hadza-A-D_F_22_1638	170	190	0	360	0.0	diff_268.0-vs-158.0	same_Hadza	same_FEMALE	same_HUKAMAKO	diff_STREAM-vs-SPRING	diff_LD-vs-LW	diff_FAM_268-vs-nan
Hadza_MoBio_hadza-E-H_N_4_2332	Hadza_MoBio_hadza-A-D_F_23_1564	170	185	0	355	0.0	diff_268.0-vs-193.0	same_Hadza	diff_FEMALE-vs-MALE	same_HUKAMAKO	diff_STREAM-vs-SPRING	diff_LD-vs-EW	diff_FAM_268-vs-nan
Hadza_MoBio_hadza-E-H_N_4_2332	Hadza_MoBio_hadza-A-D_F_2_1628	170	537	0	707	0.0	diff_268.0-vs-93.0	same_Hadza	diff_FEMALE-vs-MALE	same_HUKAMAKO	diff_STREAM-vs-SPRING	diff_LD-vs-LW	diff_FAM_268-vs-nan
Hadza_MoBio_hadza-E-H_N_4_2332	Hadza_MoBio_hadza-A-D_F_4_1629	170	232	0	402	0.0	diff_268.0-vs-186.0	same_Hadza	diff_FEMALE-vs-MALE	same_HUKAMAKO	diff_STREAM-vs-SPRING	diff_LD-vs-LW	diff_FAM_268-vs-nan
Hadza_MoBio_hadza-E-H_N_4_2332	Hadza_MoBio_hadza-A-D_F_6_1630	170	282	0	452	0.0	diff_268.0-vs-95.0	same_Hadza	diff_FEMALE-vs-MALE	same_HUKAMAKO	diff_STREAM-vs-SPRING	diff_LD-vs-LW	diff_FAM_268-vs-FAM_197
Hadza_MoBio_hadza-E-H_N_4_2332	Hadza_MoBio_hadza-A-D_F_7_1572	170	146	0	316	0.0	diff_268.0-vs-194.0	same_Hadza	same_FEMALE	diff_HUKAMAKO-vs-JEFF_CAMP	diff_STREAM-vs-nan	diff_LD-vs-EW	diff_FAM_268-vs-nan
Hadza_MoBio_hadza-E-H_N_4_2332	Hadza_MoBio_hadza-A-D_F_8_1631	170	250	0	420	0.0	diff_268.0-vs-192.0	same_Hadza	diff_FEMALE-vs-MALE	same_HUKAMAKO	diff_STREAM-vs-SPRING	diff_LD-vs-LW	diff_FAM_268-vs-nan
Hadza_MoBio_hadza-E-H_N_4_2332	Hadza_MoBio_hadza-A-D_G_14_1102	170	407	0	577	0.0	diff_268.0-vs-57.0	same_Hadza	same_FEMALE	diff_HUKAMAKO-vs-SENGELI	diff_STREAM-vs-SPRING	same_LD	diff_FAM_268-vs-FAM_57
Hadza_MoBio_hadza-E-H_N_4_2332	Hadza_MoBio_hadza-A-D_G_6_1094	170	334	0	504	0.0	diff_268.0-vs-53.0	same_Hadza	same_FEMALE	diff_HUKAMAKO-vs-SENGELI	diff_STREAM-vs-SPRING	same_LD	diff_FAM_268-vs-FAM_53
Hadza_MoBio_hadza-E-H_N_4_2332	Hadza_MoBio_hadza-A-D_G_8_1096	170	400	0	570	0.0	diff_268.0-vs-54.0	same_Hadza	same_FEMALE	diff_HUKAMAKO-vs-SENGELI	diff_STREAM-vs-SPRING	same_LD	diff_FAM_268-vs-FAM_54
Hadza_MoBio_hadza-E-H_N_4_2332	Hadza_MoBio_hadza-A-D_H_11_1558	170	124	0	294	0.0	diff_268.0-vs-162.0	same_Hadza	diff_FEMALE-vs-MALE	same_HUKAMAKO	diff_STREAM-vs-SPRING	diff_LD-vs-EW	diff_FAM_268-vs-FAM_197
Hadza_MoBio_hadza-E-H_N_4_2332	Hadza_MoBio_hadza-A-D_H_3_1562	170	194	0	364	0.0	diff_268.0-vs-93.0	same_Hadza	diff_FEMALE-vs-MALE	same_HUKAMAKO	diff_STREAM-vs-SPRING	diff_LD-vs-EW	diff_FAM_268-vs-nan
Hadza_MoBio_hadza-E-H_N_4_2332	Hadza_MoBio_hadza-A-D_H_5_1561	170	273	0	443	0.0	diff_268.0-vs-187.0	same_Hadza	diff_FEMALE-vs-MALE	same_HUKAMAKO	diff_STREAM-vs-SPRING	diff_LD-vs-EW	diff_FAM_268-vs-nan
Hadza_MoBio_hadza-E-H_N_4_2332	Hadza_MoBio_hadza-A-D_I_4_1118	170	197	0	367	0.0	diff_268.0-vs-65.0	same_Hadza	same_FEMALE	diff_HUKAMAKO-vs-SENGELI	diff_STREAM-vs-SPRING	same_LD	diff_FAM_268-vs-nan
Hadza_MoBio_hadza-E-H_N_4_2332	Hadza_MoBio_hadza-A-D_I_8_1124	170	174	0	344	0.0	diff_268.0-vs-364.0	same_Hadza	same_FEMALE	diff_HUKAMAKO-vs-SENGELI	diff_STREAM-vs-SPRING	same_LD	diff_FAM_268-vs-FAM_364
Hadza_MoBio_hadza-E-H_N_4_2332	Hadza_MoBio_hadza-A-D_J_19_1543	170	224	1	393	0.002544529262086514	diff_268.0-vs-58.0	same_Hadza	same_FEMALE	diff_HUKAMAKO-vs-SENGELI	diff_STREAM-vs-SPRING	diff_LD-vs-EW	diff_FAM_268-vs-nan
Hadza_MoBio_hadza-E-H_N_4_2332	Hadza_MoBio_hadza-A-D_J_23_1541	170	167	0	337	0.0	diff_268.0-vs-181.0	same_Hadza	diff_FEMALE-vs-MALE	diff_HUKAMAKO-vs-SENGELI	diff_STREAM-vs-SPRING	diff_LD-vs-EW	diff_FAM_268-vs-nan
Hadza_MoBio_hadza-E-H_N_4_2332	Hadza_MoBio_hadza-A-D_J_3_1551	170	104	0	274	0.0	diff_268.0-vs-85.0	same_Hadza	diff_FEMALE-vs-MALE	diff_HUKAMAKO-vs-SENGELI	diff_STREAM-vs-SPRING	diff_LD-vs-EW	diff_FAM_268-vs-FAM_53
Hadza_MoBio_hadza-E-H_N_4_2332	Hadza_MoBio_hadza-A-D_J_9_1548	170	88	0	258	0.0	diff_268.0-vs-66.0	same_Hadza	diff_FEMALE-vs-MALE	diff_HUKAMAKO-vs-SENGELI	diff_STREAM-vs-SPRING	diff_LD-vs-EW	diff_FAM_268-vs-nan
Hadza_MoBio_hadza-E-H_N_4_2332	Hadza_MoBio_hadza-A-D_K_12_1156	170	278	0	448	0.0	diff_268.0-vs-84.0	same_Hadza	diff_FEMALE-vs-MALE	diff_HUKAMAKO-vs-SENGELI	diff_STREAM-vs-SPRING	same_LD	diff_FAM_268-vs-FAM_61
Hadza_MoBio_hadza-E-H_N_4_2332	Hadza_MoBio_hadza-A-D_K_14_1158	170	316	0	486	0.0	diff_268.0-vs-85.0	same_Hadza	diff_FEMALE-vs-MALE	diff_HUKAMAKO-vs-SENGELI	diff_STREAM-vs-SPRING	same_LD	diff_FAM_268-vs-FAM_53
Hadza_MoBio_hadza-E-H_N_4_2332	Hadza_MoBio_hadza-A-D_K_19_1040	170	124	0	294	0.0	diff_268.0-vs-26.0	same_Hadza	diff_FEMALE-vs-MALE	diff_HUKAMAKO-vs-MWAMUDU	diff_STREAM-vs-DRY_RIVER_BED	same_LD	diff_FAM_268-vs-FAM_25
Hadza_MoBio_hadza-E-H_N_4_2332	Hadza_MoBio_hadza-A-D_K_22_1166	170	246	0	416	0.0	diff_268.0-vs-89.0	same_Hadza	diff_FEMALE-vs-MALE	diff_HUKAMAKO-vs-SENGELI	diff_STREAM-vs-SPRING	same_LD	diff_FAM_268-vs-nan
Hadza_MoBio_hadza-E-H_N_4_2332	Hadza_MoBio_hadza-A-D_K_24_1168	170	440	0	610	0.0	diff_268.0-vs-90.0	same_Hadza	diff_FEMALE-vs-MALE	diff_HUKAMAKO-vs-SENGELI	diff_STREAM-vs-SPRING	same_LD	diff_FAM_268-vs-nan
Hadza_MoBio_hadza-E-H_N_4_2332	Hadza_MoBio_hadza-A-D_K_6_1150	170	226	0	396	0.0	diff_268.0-vs-81.0	same_Hadza	diff_FEMALE-vs-MALE	diff_HUKAMAKO-vs-SENGELI	diff_STREAM-vs-SPRING	same_LD	diff_FAM_268-vs-FAM_54
Hadza_MoBio_hadza-E-H_N_4_2332	Hadza_MoBio_hadza-A-D_L_11_1531	170	206	0	376	0.0	diff_268.0-vs-93.0	same_Hadza	diff_FEMALE-vs-MALE	same_HUKAMAKO	diff_STREAM-vs-SPRING	diff_LD-vs-EW	diff_FAM_268-vs-nan
Hadza_MoBio_hadza-E-H_N_4_2332	Hadza_MoBio_hadza-A-D_L_17_1528	170	277	0	447	0.0	diff_268.0-vs-158.0	same_Hadza	same_FEMALE	same_HUKAMAKO	diff_STREAM-vs-SPRING	diff_LD-vs-EW	diff_FAM_268-vs-nan
Hadza_MoBio_hadza-E-H_N_4_2332	Hadza_MoBio_hadza-A-D_L_1_1540	170	241	0	411	0.0	diff_268.0-vs-180.0	same_Hadza	diff_FEMALE-vs-MALE	diff_HUKAMAKO-vs-SENGELI	diff_STREAM-vs-SPRING	diff_LD-vs-EW	diff_FAM_268-vs-nan
Hadza_MoBio_hadza-E-H_N_4_2332	Hadza_MoBio_hadza-A-D_L_21_1526	170	193	0	363	0.0	diff_268.0-vs-162.0	same_Hadza	diff_FEMALE-vs-MALE	same_HUKAMAKO	diff_STREAM-vs-SPRING	diff_LD-vs-EW	diff_FAM_268-vs-FAM_197
Hadza_MoBio_hadza-E-H_N_4_2332	Hadza_MoBio_hadza-A-D_L_23_1525	170	277	0	447	0.0	diff_268.0-vs-197.0	same_Hadza	same_FEMALE	same_HUKAMAKO	diff_STREAM-vs-SPRING	diff_LD-vs-EW	diff_FAM_268-vs-FAM_197
Hadza_MoBio_hadza-E-H_N_4_2332	Hadza_MoBio_hadza-A-D_L_3_1539	170	238	1	407	0.002457002457002457	diff_268.0-vs-57.0	same_Hadza	same_FEMALE	diff_HUKAMAKO-vs-SENGELI	diff_STREAM-vs-SPRING	diff_LD-vs-EW	diff_FAM_268-vs-FAM_57
Hadza_MoBio_hadza-E-H_N_4_2332	Hadza_MoBio_hadza-A-D_L_5_1538	170	281	0	451	0.0	diff_268.0-vs-87.0	same_Hadza	diff_FEMALE-vs-MALE	diff_HUKAMAKO-vs-SENGELI	diff_STREAM-vs-SPRING	diff_LD-vs-EW	diff_FAM_268-vs-nan
Hadza_MoBio_hadza-E-H_N_4_2332	Hadza_MoBio_hadza-A-D_M_18_1188	170	170	0	340	0.0	diff_268.0-vs-97.0	same_Hadza	diff_FEMALE-vs-MALE	same_HUKAMAKO	diff_STREAM-vs-SPRING	same_LD	diff_FAM_268-vs-FAM_273
Hadza_MoBio_hadza-E-H_N_4_2332	Hadza_MoBio_hadza-A-D_M_24_1194	170	325	0	495	0.0	diff_268.0-vs-82.0	same_Hadza	diff_FEMALE-vs-MALE	same_HUKAMAKO	diff_STREAM-vs-SPRING	same_LD	diff_FAM_268-vs-nan
Hadza_MoBio_hadza-E-H_N_4_2332	Hadza_MoBio_hadza-A-D_M_8_1180	170	208	0	378	0.0	diff_268.0-vs-93.0	same_Hadza	diff_FEMALE-vs-MALE	same_HUKAMAKO	diff_STREAM-vs-SPRING	same_LD	diff_FAM_268-vs-nan
Hadza_MoBio_hadza-E-H_N_4_2332	Hadza_MoBio_hadza-A-D_N_1_1524	170	130	0	300	0.0	diff_268.0-vs-95.0	same_Hadza	diff_FEMALE-vs-MALE	same_HUKAMAKO	diff_STREAM-vs-SPRING	diff_LD-vs-EW	diff_FAM_268-vs-FAM_197
Hadza_MoBio_hadza-E-H_N_4_2332	Hadza_MoBio_hadza-A-D_N_23_1513	170	250	0	420	0.0	diff_268.0-vs-85.0	same_Hadza	diff_FEMALE-vs-MALE	diff_HUKAMAKO-vs-SENGELI	diff_STREAM-vs-SPRING	diff_LD-vs-EW	diff_FAM_268-vs-FAM_53
Hadza_MoBio_hadza-E-H_N_4_2332	Hadza_MoBio_hadza-A-D_N_3_1523	170	360	0	530	0.0	diff_268.0-vs-187.0	same_Hadza	diff_FEMALE-vs-MALE	same_HUKAMAKO	diff_STREAM-vs-SPRING	diff_LD-vs-EW	diff_FAM_268-vs-nan
Hadza_MoBio_hadza-E-H_N_4_2332	Hadza_MoBio_hadza-A-D_N_5_1522	170	411	0	581	0.0	diff_268.0-vs-186.0	same_Hadza	diff_FEMALE-vs-MALE	same_HUKAMAKO	diff_STREAM-vs-SPRING	diff_LD-vs-EW	diff_FAM_268-vs-nan
Hadza_MoBio_hadza-E-H_N_4_2332	Hadza_MoBio_hadza-A-D_N_9_1519	170	160	0	330	0.0	diff_268.0-vs-70.0	same_Hadza	same_FEMALE	diff_HUKAMAKO-vs-SENGELI	diff_STREAM-vs-SPRING	diff_LD-vs-EW	diff_FAM_268-vs-nan
Hadza_MoBio_hadza-E-H_N_4_2332	Hadza_MoBio_hadza-A-D_O_4_1196	170	403	0	573	0.0	diff_268.0-vs-100.0	same_Hadza	diff_FEMALE-vs-MALE	same_HUKAMAKO	diff_STREAM-vs-SPRING	same_LD	diff_FAM_268-vs-nan
Hadza_MoBio_hadza-E-H_N_4_2332	Hadza_MoBio_hadza-A-D_O_6_1198	170	390	0	560	0.0	diff_268.0-vs-101.0	same_Hadza	diff_FEMALE-vs-MALE	same_HUKAMAKO	diff_STREAM-vs-SPRING	same_LD	diff_FAM_268-vs-nan
Hadza_MoBio_hadza-E-H_N_4_2332	Hadza_MoBio_hadza-A-D_P_11_1507	170	207	0	377	0.0	diff_268.0-vs-181.0	same_Hadza	diff_FEMALE-vs-MALE	diff_HUKAMAKO-vs-SENGELI	diff_STREAM-vs-SPRING	diff_LD-vs-EW	diff_FAM_268-vs-nan
Hadza_MoBio_hadza-E-H_N_4_2332	Hadza_MoBio_hadza-A-D_P_13_1506	170	268	1	437	0.0022883295194508014	diff_268.0-vs-57.0	same_Hadza	same_FEMALE	diff_HUKAMAKO-vs-SENGELI	diff_STREAM-vs-SPRING	diff_LD-vs-EW	diff_FAM_268-vs-FAM_57
Hadza_MoBio_hadza-E-H_N_4_2332	Hadza_MoBio_hadza-A-D_P_17_1504	170	289	0	459	0.0	diff_268.0-vs-180.0	same_Hadza	diff_FEMALE-vs-MALE	diff_HUKAMAKO-vs-SENGELI	diff_STREAM-vs-SPRING	diff_LD-vs-EW	diff_FAM_268-vs-nan
Hadza_MoBio_hadza-E-H_N_4_2332	Hadza_MoBio_hadza-A-D_P_1_1512	170	212	0	382	0.0	diff_268.0-vs-84.0	same_Hadza	diff_FEMALE-vs-MALE	diff_HUKAMAKO-vs-SENGELI	diff_STREAM-vs-SPRING	diff_LD-vs-EW	diff_FAM_268-vs-FAM_61
Hadza_MoBio_hadza-E-H_N_4_2332	Hadza_MoBio_hadza-E-H_A_12_1819	170	320	0	490	0.0	diff_268.0-vs-259.0	same_Hadza	diff_FEMALE-vs-MALE	diff_HUKAMAKO-vs-MSAFIRI	diff_STREAM-vs-RIVERBED	diff_LD-vs-ED	diff_FAM_268-vs-nan
Hadza_MoBio_hadza-E-H_N_4_2332	Hadza_MoBio_hadza-E-H_A_15_1703	170	346	0	516	0.0	diff_268.0-vs-204.0	same_Hadza	diff_FEMALE-vs-MALE	diff_HUKAMAKO-vs-SAITOTI	diff_STREAM-vs-WELL	diff_LD-vs-ED	diff_FAM_268-vs-FAM_203
Hadza_MoBio_hadza-E-H_N_4_2332	Hadza_MoBio_hadza-E-H_A_17_1704	170	28	0	198	0.0	diff_268.0-vs-205.0	same_Hadza	diff_FEMALE-vs-MALE	diff_HUKAMAKO-vs-SAITOTI	diff_STREAM-vs-WELL	diff_LD-vs-ED	diff_FAM_268-vs-FAM_208
Hadza_MoBio_hadza-E-H_N_4_2332	Hadza_MoBio_hadza-E-H_A_18_1822	170	451	0	621	0.0	diff_268.0-vs-262.0	same_Hadza	diff_FEMALE-vs-MALE	diff_HUKAMAKO-vs-MSAFIRI	diff_STREAM-vs-RIVERBED	diff_LD-vs-ED	diff_FAM_268-vs-nan
Hadza_MoBio_hadza-E-H_N_4_2332	Hadza_MoBio_hadza-E-H_A_20_1823	170	287	0	457	0.0	diff_268.0-vs-263.0	same_Hadza	diff_FEMALE-vs-MALE	diff_HUKAMAKO-vs-MSAFIRI	diff_STREAM-vs-RIVERBED	diff_LD-vs-ED	diff_FAM_268-vs-nan
Hadza_MoBio_hadza-E-H_N_4_2332	Hadza_MoBio_hadza-E-H_A_21_1706	170	359	0	529	0.0	diff_268.0-vs-207.0	same_Hadza	diff_FEMALE-vs-MALE	diff_HUKAMAKO-vs-SAITOTI	diff_STREAM-vs-WELL	diff_LD-vs-ED	diff_FAM_268-vs-FAM_203
Hadza_MoBio_hadza-E-H_N_4_2332	Hadza_MoBio_hadza-E-H_A_23_1707	170	23	0	193	0.0	diff_268.0-vs-208.0	same_Hadza	same_FEMALE	diff_HUKAMAKO-vs-SAITOTI	diff_STREAM-vs-WELL	diff_LD-vs-ED	diff_FAM_268-vs-FAM_208
Hadza_MoBio_hadza-E-H_N_4_2332	Hadza_MoBio_hadza-E-H_A_2_1814	170	205	0	375	0.0	diff_268.0-vs-254.0	same_Hadza	same_FEMALE	diff_HUKAMAKO-vs-MSAFIRI	diff_STREAM-vs-RIVERBED	diff_LD-vs-ED	diff_FAM_268-vs-nan
Hadza_MoBio_hadza-E-H_N_4_2332	Hadza_MoBio_hadza-E-H_A_4_1815	170	248	0	418	0.0	diff_268.0-vs-255.0	same_Hadza	same_FEMALE	diff_HUKAMAKO-vs-MSAFIRI	diff_STREAM-vs-RIVERBED	diff_LD-vs-ED	diff_FAM_268-vs-FAM_255
Hadza_MoBio_hadza-E-H_N_4_2332	Hadza_MoBio_hadza-E-H_A_8_1817	170	320	0	490	0.0	diff_268.0-vs-257.0	same_Hadza	same_FEMALE	diff_HUKAMAKO-vs-MSAFIRI	diff_STREAM-vs-RIVERBED	diff_LD-vs-ED	diff_FAM_268-vs-FAM_257
Hadza_MoBio_hadza-E-H_N_4_2332	Hadza_MoBio_hadza-E-H_B_8_2155	170	200	0	370	0.0	diff_268.0-vs-364.0	same_Hadza	same_FEMALE	diff_HUKAMAKO-vs-SENGELI	diff_STREAM-vs-SPRING	diff_LD-vs-ED	diff_FAM_268-vs-FAM_364
Hadza_MoBio_hadza-E-H_N_4_2332	Hadza_MoBio_hadza-E-H_B_9_1942	170	423	1	592	0.0016891891891891893	diff_268.0-vs-313.0	same_Hadza	same_FEMALE	diff_HUKAMAKO-vs-GIDAMILANDA	diff_STREAM-vs-WELL	diff_LD-vs-ED	diff_FAM_268-vs-FAM_313
Hadza_MoBio_hadza-E-H_N_4_2332	Hadza_MoBio_hadza-E-H_C_4_1831	170	569	0	739	0.0	diff_268.0-vs-257.0	same_Hadza	same_FEMALE	diff_HUKAMAKO-vs-MSAFIRI	diff_STREAM-vs-RIVERBED	diff_LD-vs-ED	diff_FAM_268-vs-FAM_257
Hadza_MoBio_hadza-E-H_N_4_2332	Hadza_MoBio_hadza-E-H_C_8_1833	170	24	0	194	0.0	diff_268.0-vs-255.0	same_Hadza	same_FEMALE	diff_HUKAMAKO-vs-MSAFIRI	diff_STREAM-vs-RIVERBED	diff_LD-vs-ED	diff_FAM_268-vs-FAM_255
Hadza_MoBio_hadza-E-H_N_4_2332	Hadza_MoBio_hadza-E-H_D_10_2185	170	176	0	346	0.0	diff_268.0-vs-95.0	same_Hadza	diff_FEMALE-vs-MALE	same_HUKAMAKO	same_STREAM	same_LD	diff_FAM_268-vs-FAM_197
Hadza_MoBio_hadza-E-H_N_4_2332	Hadza_MoBio_hadza-E-H_D_16_2189	170	351	0	521	0.0	same_268.0	same_Hadza	same_FEMALE	same_HUKAMAKO	same_STREAM	same_LD	same_FAM_268
Hadza_MoBio_hadza-E-H_N_4_2332	Hadza_MoBio_hadza-E-H_D_18_2193	170	268	0	438	0.0	diff_268.0-vs-371.0	same_Hadza	diff_FEMALE-vs-MALE	same_HUKAMAKO	same_STREAM	same_LD	same_FAM_268
Hadza_MoBio_hadza-E-H_N_4_2332	Hadza_MoBio_hadza-E-H_D_1_1951	170	232	0	402	0.0	diff_268.0-vs-33.0	same_Hadza	same_FEMALE	diff_HUKAMAKO-vs-GIDAMILANDA	diff_STREAM-vs-WELL	diff_LD-vs-ED	diff_FAM_268-vs-FAM_36
Hadza_MoBio_hadza-E-H_N_4_2332	Hadza_MoBio_hadza-E-H_D_24_2201	170	245	13	402	0.032338308457711434	diff_268.0-vs-270.0	same_Hadza	same_FEMALE	same_HUKAMAKO	same_STREAM	same_LD	same_FAM_268
Hadza_MoBio_hadza-E-H_N_4_2332	Hadza_MoBio_hadza-E-H_D_4_2182	170	582	0	752	0.0	diff_268.0-vs-306.0	same_Hadza	diff_FEMALE-vs-MALE	diff_HUKAMAKO-vs-SENGELI	diff_STREAM-vs-SPRING	same_LD	diff_FAM_268-vs-FAM_308
Hadza_MoBio_hadza-E-H_N_4_2332	Hadza_MoBio_hadza-E-H_E_12_1851	170	120	0	290	0.0	diff_268.0-vs-273.0	same_Hadza	same_FEMALE	diff_HUKAMAKO-vs-SAIDI	diff_STREAM-vs-nan	diff_LD-vs-ED	diff_FAM_268-vs-FAM_273
Hadza_MoBio_hadza-E-H_N_4_2332	Hadza_MoBio_hadza-E-H_E_13_1725	170	71	0	241	0.0	diff_268.0-vs-226.0	same_Hadza	same_FEMALE	diff_HUKAMAKO-vs-SAITOTI	diff_STREAM-vs-WELL	diff_LD-vs-ED	diff_FAM_268-vs-nan
Hadza_MoBio_hadza-E-H_N_4_2332	Hadza_MoBio_hadza-E-H_E_14_1852	170	194	0	364	0.0	diff_268.0-vs-277.0	same_Hadza	diff_FEMALE-vs-MALE	diff_HUKAMAKO-vs-SAIDI	diff_STREAM-vs-nan	diff_LD-vs-ED	diff_FAM_268-vs-FAM_273
Hadza_MoBio_hadza-E-H_N_4_2332	Hadza_MoBio_hadza-E-H_E_15_1726	170	467	0	637	0.0	diff_268.0-vs-227.0	same_Hadza	same_FEMALE	diff_HUKAMAKO-vs-ENDAMANGA_SCHOOL	diff_STREAM-vs-WELL	diff_LD-vs-ED	diff_FAM_268-vs-nan
Hadza_MoBio_hadza-E-H_N_4_2332	Hadza_MoBio_hadza-E-H_E_17_1727	170	644	0	814	0.0	diff_268.0-vs-228.0	same_Hadza	same_FEMALE	diff_HUKAMAKO-vs-ENDAMANGA_SCHOOL	diff_STREAM-vs-WELL	diff_LD-vs-ED	diff_FAM_268-vs-nan
Hadza_MoBio_hadza-E-H_N_4_2332	Hadza_MoBio_hadza-E-H_E_1_1719	170	475	0	645	0.0	diff_268.0-vs-220.0	same_Hadza	same_FEMALE	diff_HUKAMAKO-vs-SAITOTI	diff_STREAM-vs-WELL	diff_LD-vs-ED	diff_FAM_268-vs-FAM_220
Hadza_MoBio_hadza-E-H_N_4_2332	Hadza_MoBio_hadza-E-H_E_23_1730	170	336	0	506	0.0	diff_268.0-vs-231.0	same_Hadza	same_FEMALE	diff_HUKAMAKO-vs-ENDAMANGA_SCHOOL	diff_STREAM-vs-WELL	diff_LD-vs-ED	diff_FAM_268-vs-nan
Hadza_MoBio_hadza-E-H_N_4_2332	Hadza_MoBio_hadza-E-H_E_4_1847	170	90	0	260	0.0	diff_268.0-vs-278.0	same_Hadza	same_FEMALE	diff_HUKAMAKO-vs-SAIDI	diff_STREAM-vs-nan	diff_LD-vs-ED	diff_FAM_268-vs-FAM_273
Hadza_MoBio_hadza-E-H_N_4_2332	Hadza_MoBio_hadza-E-H_E_9_1723	170	233	0	403	0.0	diff_268.0-vs-224.0	same_Hadza	same_FEMALE	diff_HUKAMAKO-vs-SAITOTI	diff_STREAM-vs-WELL	diff_LD-vs-ED	diff_FAM_268-vs-nan
Hadza_MoBio_hadza-E-H_N_4_2332	Hadza_MoBio_hadza-E-H_F_10_2221	170	250	0	420	0.0	diff_268.0-vs-372.0	same_Hadza	same_FEMALE	same_HUKAMAKO	same_STREAM	same_LD	diff_FAM_268-vs-nan
Hadza_MoBio_hadza-E-H_N_4_2332	Hadza_MoBio_hadza-E-H_F_16_2233	170	274	0	444	0.0	diff_268.0-vs-159.0	same_Hadza	same_FEMALE	same_HUKAMAKO	same_STREAM	same_LD	diff_FAM_268-vs-nan
Hadza_MoBio_hadza-E-H_N_4_2332	Hadza_MoBio_hadza-E-H_F_18_2239	170	518	0	688	0.0	diff_268.0-vs-273.0	same_Hadza	same_FEMALE	same_HUKAMAKO	same_STREAM	same_LD	diff_FAM_268-vs-FAM_273
Hadza_MoBio_hadza-E-H_N_4_2332	Hadza_MoBio_hadza-E-H_F_1_1963	170	299	0	469	0.0	diff_268.0-vs-82.0	same_Hadza	diff_FEMALE-vs-MALE	same_HUKAMAKO	same_STREAM	diff_LD-vs-ED	diff_FAM_268-vs-nan
Hadza_MoBio_hadza-E-H_N_4_2332	Hadza_MoBio_hadza-E-H_F_20_2245	170	140	0	310	0.0	diff_268.0-vs-275.0	same_Hadza	same_FEMALE	same_HUKAMAKO	same_STREAM	same_LD	diff_FAM_268-vs-FAM_273
Hadza_MoBio_hadza-E-H_N_4_2332	Hadza_MoBio_hadza-E-H_F_21_1974	170	521	0	691	0.0	diff_268.0-vs-84.0	same_Hadza	diff_FEMALE-vs-MALE	diff_HUKAMAKO-vs-SENGELI	diff_STREAM-vs-SPRING	diff_LD-vs-ED	diff_FAM_268-vs-FAM_61
Hadza_MoBio_hadza-E-H_N_4_2332	Hadza_MoBio_hadza-E-H_F_22_2249	170	197	1	366	0.00273224043715847	diff_268.0-vs-277.0	same_Hadza	diff_FEMALE-vs-MALE	same_HUKAMAKO	same_STREAM	same_LD	diff_FAM_268-vs-FAM_273
Hadza_MoBio_hadza-E-H_N_4_2332	Hadza_MoBio_hadza-E-H_F_24_2253	170	176	0	346	0.0	diff_268.0-vs-278.0	same_Hadza	same_FEMALE	same_HUKAMAKO	same_STREAM	same_LD	diff_FAM_268-vs-FAM_273
Hadza_MoBio_hadza-E-H_N_4_2332	Hadza_MoBio_hadza-E-H_F_6_2213	170	479	0	649	0.0	diff_268.0-vs-53.0	same_Hadza	same_FEMALE	same_HUKAMAKO	same_STREAM	same_LD	diff_FAM_268-vs-FAM_53
Hadza_MoBio_hadza-E-H_N_4_2332	Hadza_MoBio_hadza-E-H_F_8_2217	170	290	0	460	0.0	diff_268.0-vs-157.0	same_Hadza	same_FEMALE	same_HUKAMAKO	same_STREAM	same_LD	diff_FAM_268-vs-nan
Hadza_MoBio_hadza-E-H_N_4_2332	Hadza_MoBio_hadza-E-H_G_15_1738	170	349	0	519	0.0	diff_268.0-vs-239.0	same_Hadza	diff_FEMALE-vs-MALE	diff_HUKAMAKO-vs-ENDAMANGA_SCHOOL	diff_STREAM-vs-WELL	diff_LD-vs-ED	diff_FAM_268-vs-nan
Hadza_MoBio_hadza-E-H_N_4_2332	Hadza_MoBio_hadza-E-H_G_19_1739	170	465	0	635	0.0	diff_268.0-vs-240.0	same_Hadza	same_FEMALE	diff_HUKAMAKO-vs-ENDAMANGA_SCHOOL	diff_STREAM-vs-WELL	diff_LD-vs-ED	diff_FAM_268-vs-nan
Hadza_MoBio_hadza-E-H_N_4_2332	Hadza_MoBio_hadza-E-H_G_1_1731	170	339	0	509	0.0	diff_268.0-vs-232.0	same_Hadza	diff_FEMALE-vs-MALE	diff_HUKAMAKO-vs-ENDAMANGA_SCHOOL	diff_STREAM-vs-WELL	diff_LD-vs-ED	diff_FAM_268-vs-nan
Hadza_MoBio_hadza-E-H_N_4_2332	Hadza_MoBio_hadza-E-H_G_21_1740	170	393	0	563	0.0	diff_268.0-vs-241.0	same_Hadza	same_FEMALE	diff_HUKAMAKO-vs-ENDAMANGA_SCHOOL	diff_STREAM-vs-WELL	diff_LD-vs-ED	diff_FAM_268-vs-nan
Hadza_MoBio_hadza-E-H_N_4_2332	Hadza_MoBio_hadza-E-H_G_3_1732	170	242	0	412	0.0	diff_268.0-vs-233.0	same_Hadza	diff_FEMALE-vs-MALE	diff_HUKAMAKO-vs-ENDAMANGA_SCHOOL	diff_STREAM-vs-WELL	diff_LD-vs-ED	diff_FAM_268-vs-nan
Hadza_MoBio_hadza-E-H_N_4_2332	Hadza_MoBio_hadza-E-H_G_5_1733	170	578	0	748	0.0	diff_268.0-vs-234.0	same_Hadza	same_FEMALE	diff_HUKAMAKO-vs-ENDAMANGA_SCHOOL	diff_STREAM-vs-WELL	diff_LD-vs-ED	diff_FAM_268-vs-nan
Hadza_MoBio_hadza-E-H_N_4_2332	Hadza_MoBio_hadza-E-H_G_7_1734	170	380	0	550	0.0	diff_268.0-vs-235.0	same_Hadza	same_FEMALE	diff_HUKAMAKO-vs-ENDAMANGA_SCHOOL	diff_STREAM-vs-WELL	diff_LD-vs-ED	diff_FAM_268-vs-nan
Hadza_MoBio_hadza-E-H_N_4_2332	Hadza_MoBio_hadza-E-H_G_9_1735	170	390	0	560	0.0	diff_268.0-vs-236.0	same_Hadza	same_FEMALE	diff_HUKAMAKO-vs-ENDAMANGA_SCHOOL	diff_STREAM-vs-WELL	diff_LD-vs-ED	diff_FAM_268-vs-nan
Hadza_MoBio_hadza-E-H_N_4_2332	Hadza_MoBio_hadza-E-H_H_10_2273	170	242	0	412	0.0	diff_268.0-vs-97.0	same_Hadza	diff_FEMALE-vs-MALE	same_HUKAMAKO	same_STREAM	same_LD	diff_FAM_268-vs-FAM_273
Hadza_MoBio_hadza-E-H_N_4_2332	Hadza_MoBio_hadza-E-H_H_12_2277	170	180	0	350	0.0	diff_268.0-vs-197.0	same_Hadza	same_FEMALE	same_HUKAMAKO	same_STREAM	same_LD	diff_FAM_268-vs-FAM_197
Hadza_MoBio_hadza-E-H_N_4_2332	Hadza_MoBio_hadza-E-H_H_14_2281	170	138	0	308	0.0	diff_268.0-vs-162.0	same_Hadza	diff_FEMALE-vs-MALE	same_HUKAMAKO	same_STREAM	same_LD	diff_FAM_268-vs-FAM_197
Hadza_MoBio_hadza-E-H_N_4_2332	Hadza_MoBio_hadza-E-H_H_1_1976	170	227	0	397	0.0	diff_268.0-vs-296.0	same_Hadza	diff_FEMALE-vs-MALE	diff_HUKAMAKO-vs-SENGELI	diff_STREAM-vs-SPRING	diff_LD-vs-ED	diff_FAM_268-vs-FAM_34
Hadza_MoBio_hadza-E-H_N_4_2332	Hadza_MoBio_hadza-E-H_H_22_2297	170	360	0	530	0.0	diff_268.0-vs-379.0	same_Hadza	same_FEMALE	same_HUKAMAKO	same_STREAM	same_LD	diff_FAM_268-vs-FAM_377
Hadza_MoBio_hadza-E-H_N_4_2332	Hadza_MoBio_hadza-E-H_I_1_1742	170	259	0	429	0.0	diff_268.0-vs-243.0	same_Hadza	same_FEMALE	diff_HUKAMAKO-vs-MWAMUDU	diff_STREAM-vs-DRY_RIVER_BED	diff_LD-vs-ED	diff_FAM_268-vs-nan
Hadza_MoBio_hadza-E-H_N_4_2332	Hadza_MoBio_hadza-E-H_I_23_1769	170	200	0	370	0.0	diff_268.0-vs-281.0	same_Hadza	diff_FEMALE-vs-MALE	diff_HUKAMAKO-vs-BENJA	diff_STREAM-vs-SPRING	diff_LD-vs-ED	diff_FAM_268-vs-FAM_417
Hadza_MoBio_hadza-E-H_N_4_2332	Hadza_MoBio_hadza-E-H_I_3_1743	170	280	0	450	0.0	diff_268.0-vs-244.0	same_Hadza	same_FEMALE	diff_HUKAMAKO-vs-MWAMUDU	diff_STREAM-vs-DRY_RIVER_BED	diff_LD-vs-ED	diff_FAM_268-vs-nan
Hadza_MoBio_hadza-E-H_N_4_2332	Hadza_MoBio_hadza-E-H_J_12_2311	170	214	0	384	0.0	diff_268.0-vs-185.0	same_Hadza	same_FEMALE	same_HUKAMAKO	same_STREAM	same_LD	diff_FAM_268-vs-nan
Hadza_MoBio_hadza-E-H_N_4_2332	Hadza_MoBio_hadza-E-H_J_18_2314	170	104	0	274	0.0	diff_268.0-vs-330.0	same_Hadza	same_FEMALE	same_HUKAMAKO	same_STREAM	same_LD	diff_FAM_268-vs-FAM_330
Hadza_MoBio_hadza-E-H_N_4_2332	Hadza_MoBio_hadza-E-H_J_2_2306	170	161	0	331	0.0	diff_268.0-vs-325.0	same_Hadza	same_FEMALE	same_HUKAMAKO	same_STREAM	same_LD	diff_FAM_268-vs-FAM_325
Hadza_MoBio_hadza-E-H_N_4_2332	Hadza_MoBio_hadza-E-H_J_6_2308	170	357	0	527	0.0	diff_268.0-vs-327.0	same_Hadza	same_FEMALE	same_HUKAMAKO	same_STREAM	same_LD	diff_FAM_268-vs-FAM_325
Hadza_MoBio_hadza-E-H_N_4_2332	Hadza_MoBio_hadza-E-H_K_12_1914	170	199	1	368	0.002717391304347826	diff_268.0-vs-34.0	same_Hadza	same_FEMALE	diff_HUKAMAKO-vs-GIDAMILANDA	diff_STREAM-vs-WELL	diff_LD-vs-ED	diff_FAM_268-vs-FAM_34
Hadza_MoBio_hadza-E-H_N_4_2332	Hadza_MoBio_hadza-E-H_K_13_1776	170	465	0	635	0.0	diff_268.0-vs-288.0	same_Hadza	same_FEMALE	diff_HUKAMAKO-vs-EZEKILI	diff_STREAM-vs-WELL	diff_LD-vs-ED	diff_FAM_268-vs-FAM_288
Hadza_MoBio_hadza-E-H_N_4_2332	Hadza_MoBio_hadza-E-H_K_14_1915	170	403	0	573	0.0	diff_268.0-vs-35.0	same_Hadza	same_FEMALE	diff_HUKAMAKO-vs-GIDAMILANDA	diff_STREAM-vs-WELL	diff_LD-vs-ED	diff_FAM_268-vs-FAM_34
Hadza_MoBio_hadza-E-H_N_4_2332	Hadza_MoBio_hadza-E-H_K_17_1778	170	566	0	736	0.0	diff_268.0-vs-290.0	same_Hadza	same_FEMALE	diff_HUKAMAKO-vs-EZEKILI	diff_STREAM-vs-WELL	diff_LD-vs-ED	diff_FAM_268-vs-nan
Hadza_MoBio_hadza-E-H_N_4_2332	Hadza_MoBio_hadza-E-H_K_1_1770	170	356	0	526	0.0	diff_268.0-vs-78.0	same_Hadza	diff_FEMALE-vs-MALE	diff_HUKAMAKO-vs-BENJA	diff_STREAM-vs-SPRING	diff_LD-vs-ED	diff_FAM_268-vs-FAM_364
Hadza_MoBio_hadza-E-H_N_4_2332	Hadza_MoBio_hadza-E-H_K_21_1780	170	212	0	382	0.0	diff_268.0-vs-248.0	same_Hadza	same_FEMALE	diff_HUKAMAKO-vs-EZEKILI	diff_STREAM-vs-WELL	diff_LD-vs-ED	diff_FAM_268-vs-FAM_248
Hadza_MoBio_hadza-E-H_N_4_2332	Hadza_MoBio_hadza-E-H_K_24_1920	170	657	0	827	0.0	diff_268.0-vs-296.0	same_Hadza	diff_FEMALE-vs-MALE	diff_HUKAMAKO-vs-GIDAMILANDA	diff_STREAM-vs-WELL	diff_LD-vs-ED	diff_FAM_268-vs-FAM_34
Hadza_MoBio_hadza-E-H_N_4_2332	Hadza_MoBio_hadza-E-H_K_7_1773	170	393	0	563	0.0	diff_268.0-vs-285.0	same_Hadza	diff_FEMALE-vs-MALE	diff_HUKAMAKO-vs-EZEKILI	diff_STREAM-vs-WELL	diff_LD-vs-ED	diff_FAM_268-vs-FAM_287
Hadza_MoBio_hadza-E-H_N_4_2332	Hadza_MoBio_hadza-E-H_L_18_2327	170	162	0	332	0.0	diff_268.0-vs-288.0	same_Hadza	same_FEMALE	diff_HUKAMAKO-vs-DOMANGA	diff_STREAM-vs-WELL	same_LD	diff_FAM_268-vs-FAM_288
Hadza_MoBio_hadza-E-H_N_4_2332	Hadza_MoBio_hadza-E-H_L_24_2330	170	358	1	527	0.00189753320683112	diff_268.0-vs-379.0	same_Hadza	same_FEMALE	same_HUKAMAKO	same_STREAM	same_LD	diff_FAM_268-vs-FAM_377
Hadza_MoBio_hadza-E-H_N_4_2332	Hadza_MoBio_hadza-E-H_L_2_2317	170	258	0	428	0.0	diff_268.0-vs-93.0	same_Hadza	diff_FEMALE-vs-MALE	same_HUKAMAKO	same_STREAM	same_LD	diff_FAM_268-vs-nan
Hadza_MoBio_hadza-E-H_N_4_2332	Hadza_MoBio_hadza-E-H_L_8_2320	170	218	0	388	0.0	diff_268.0-vs-89.0	same_Hadza	diff_FEMALE-vs-MALE	same_HUKAMAKO	same_STREAM	same_LD	diff_FAM_268-vs-nan
Hadza_MoBio_hadza-E-H_N_4_2332	Hadza_MoBio_hadza-E-H_M_13_1797	170	222	0	392	0.0	diff_268.0-vs-248.0	same_Hadza	same_FEMALE	diff_HUKAMAKO-vs-EZEKILI	diff_STREAM-vs-WELL	diff_LD-vs-ED	diff_FAM_268-vs-FAM_248
Hadza_MoBio_hadza-E-H_N_4_2332	Hadza_MoBio_hadza-E-H_M_17_1798	170	174	0	344	0.0	diff_268.0-vs-248.0	same_Hadza	same_FEMALE	diff_HUKAMAKO-vs-EZEKILI	diff_STREAM-vs-WELL	diff_LD-vs-ED	diff_FAM_268-vs-FAM_248
Hadza_MoBio_hadza-E-H_N_4_2332	Hadza_MoBio_hadza-E-H_M_20_1921	170	240	0	410	0.0	diff_268.0-vs-297.0	same_Hadza	diff_FEMALE-vs-MALE	diff_HUKAMAKO-vs-GIDAMILANDA	diff_STREAM-vs-WELL	diff_LD-vs-ED	diff_FAM_268-vs-FAM_36
Hadza_MoBio_hadza-E-H_N_4_2332	Hadza_MoBio_hadza-E-H_M_22_1922	170	272	0	442	0.0	diff_268.0-vs-36.0	same_Hadza	same_FEMALE	diff_HUKAMAKO-vs-GIDAMILANDA	diff_STREAM-vs-WELL	diff_LD-vs-ED	diff_FAM_268-vs-FAM_36
Hadza_MoBio_hadza-E-H_N_4_2332	Hadza_MoBio_hadza-E-H_N_16_2338	170	261	0	431	0.0	diff_268.0-vs-273.0	same_Hadza	same_FEMALE	same_HUKAMAKO	same_STREAM	same_LD	diff_FAM_268-vs-FAM_273
Hadza_MoBio_hadza-E-H_N_4_2332	Hadza_MoBio_hadza-E-H_N_20_2340	170	284	0	454	0.0	diff_268.0-vs-277.0	same_Hadza	diff_FEMALE-vs-MALE	same_HUKAMAKO	same_STREAM	same_LD	diff_FAM_268-vs-FAM_273
Hadza_MoBio_hadza-E-H_N_4_2332	Hadza_MoBio_hadza-E-H_N_22_2341	170	138	0	308	0.0	diff_268.0-vs-278.0	same_Hadza	same_FEMALE	same_HUKAMAKO	same_STREAM	same_LD	diff_FAM_268-vs-FAM_273
Hadza_MoBio_hadza-E-H_N_6_2333	Hadza_MoBio_C-REDO_A_10_1510	193	170	0	363	0.0	diff_371.0-vs-183.0	same_Hadza	same_MALE	diff_HUKAMAKO-vs-SENGELI	diff_STREAM-vs-SPRING	diff_LD-vs-EW	diff_FAM_268-vs-nan
Hadza_MoBio_hadza-E-H_N_6_2333	Hadza_MoBio_C-REDO_A_11_1511	193	216	0	409	0.0	diff_371.0-vs-88.0	same_Hadza	same_MALE	diff_HUKAMAKO-vs-SENGELI	diff_STREAM-vs-SPRING	diff_LD-vs-EW	diff_FAM_268-vs-nan
Hadza_MoBio_hadza-E-H_N_6_2333	Hadza_MoBio_C-REDO_A_5_1505	193	262	1	454	0.002202643171806168	diff_371.0-vs-87.0	same_Hadza	same_MALE	diff_HUKAMAKO-vs-SENGELI	diff_STREAM-vs-SPRING	diff_LD-vs-EW	diff_FAM_268-vs-nan
Hadza_MoBio_hadza-E-H_N_6_2333	Hadza_MoBio_C-REDO_A_8_1508	193	315	1	507	0.0019723865877712037	diff_371.0-vs-182.0	same_Hadza	same_MALE	diff_HUKAMAKO-vs-SENGELI	diff_STREAM-vs-SPRING	diff_LD-vs-EW	diff_FAM_268-vs-nan
Hadza_MoBio_hadza-E-H_N_6_2333	Hadza_MoBio_C-REDO_A_9_1509	193	152	0	345	0.0	diff_371.0-vs-58.0	same_Hadza	diff_MALE-vs-FEMALE	diff_HUKAMAKO-vs-SENGELI	diff_STREAM-vs-SPRING	diff_LD-vs-EW	diff_FAM_268-vs-nan
Hadza_MoBio_hadza-E-H_N_6_2333	Hadza_MoBio_C-REDO_B_7_1518	193	118	1	310	0.0032258064516129032	diff_371.0-vs-185.0	same_Hadza	diff_MALE-vs-FEMALE	diff_HUKAMAKO-vs-SENGELI	diff_STREAM-vs-SPRING	diff_LD-vs-EW	diff_FAM_268-vs-nan
Hadza_MoBio_hadza-E-H_N_6_2333	Hadza_MoBio_C-REDO_B_9_1520	193	236	2	427	0.00468384074941452	diff_371.0-vs-89.0	same_Hadza	same_MALE	diff_HUKAMAKO-vs-SENGELI	diff_STREAM-vs-SPRING	diff_LD-vs-EW	diff_FAM_268-vs-nan
Hadza_MoBio_hadza-E-H_N_6_2333	Hadza_MoBio_C-REDO_C_9_1537	193	282	0	475	0.0	diff_371.0-vs-88.0	same_Hadza	same_MALE	diff_HUKAMAKO-vs-SENGELI	diff_STREAM-vs-SPRING	diff_LD-vs-EW	diff_FAM_268-vs-nan
Hadza_MoBio_hadza-E-H_N_6_2333	Hadza_MoBio_C-REDO_D_10_1550	193	54	0	247	0.0	diff_371.0-vs-190.0	same_Hadza	diff_MALE-vs-FEMALE	diff_HUKAMAKO-vs-SENGELI	diff_STREAM-vs-SPRING	diff_LD-vs-EW	diff_FAM_268-vs-nan
Hadza_MoBio_hadza-E-H_N_6_2333	Hadza_MoBio_C-REDO_D_2_1542	193	278	0	471	0.0	diff_371.0-vs-182.0	same_Hadza	same_MALE	diff_HUKAMAKO-vs-SENGELI	diff_STREAM-vs-SPRING	diff_LD-vs-EW	diff_FAM_268-vs-nan
Hadza_MoBio_hadza-E-H_N_6_2333	Hadza_MoBio_C-REDO_D_7_1547	193	223	0	416	0.0	diff_371.0-vs-80.0	same_Hadza	same_MALE	diff_HUKAMAKO-vs-SENGELI	diff_STREAM-vs-SPRING	diff_LD-vs-EW	diff_FAM_268-vs-nan
Hadza_MoBio_hadza-E-H_N_6_2333	Hadza_MoBio_C-REDO_E_12_1563	193	212	0	405	0.0	diff_371.0-vs-197.0	same_Hadza	diff_MALE-vs-FEMALE	same_HUKAMAKO	diff_STREAM-vs-SPRING	diff_LD-vs-EW	diff_FAM_268-vs-FAM_197
Hadza_MoBio_hadza-E-H_N_6_2333	Hadza_MoBio_C-REDO_E_2_1553	193	241	1	433	0.002309468822170901	diff_371.0-vs-63.0	same_Hadza	same_MALE	diff_HUKAMAKO-vs-SENGELI	diff_STREAM-vs-SPRING	diff_LD-vs-EW	diff_FAM_268-vs-nan
Hadza_MoBio_hadza-E-H_N_6_2333	Hadza_MoBio_C-REDO_E_5_1556	193	142	0	335	0.0	diff_371.0-vs-185.0	same_Hadza	diff_MALE-vs-FEMALE	diff_HUKAMAKO-vs-SENGELI	diff_STREAM-vs-SPRING	diff_LD-vs-EW	diff_FAM_268-vs-nan
Hadza_MoBio_hadza-E-H_N_6_2333	Hadza_MoBio_C-REDO_E_6_1557	193	8	0	201	0.0	diff_371.0-vs-89.0	same_Hadza	same_MALE	diff_HUKAMAKO-vs-SENGELI	diff_STREAM-vs-SPRING	diff_LD-vs-EW	diff_FAM_268-vs-nan
Hadza_MoBio_hadza-E-H_N_6_2333	Hadza_MoBio_C-REDO_E_9_1560	193	158	0	351	0.0	diff_371.0-vs-95.0	same_Hadza	same_MALE	same_HUKAMAKO	diff_STREAM-vs-SPRING	diff_LD-vs-EW	diff_FAM_268-vs-FAM_197
Hadza_MoBio_hadza-E-H_N_6_2333	Hadza_MoBio_C-REDO_F_2_1565	193	257	0	450	0.0	diff_371.0-vs-157.0	same_Hadza	diff_MALE-vs-FEMALE	same_HUKAMAKO	diff_STREAM-vs-SPRING	diff_LD-vs-EW	diff_FAM_268-vs-nan
Hadza_MoBio_hadza-E-H_N_6_2333	Hadza_MoBio_C-REDO_F_3_1566	193	278	0	471	0.0	diff_371.0-vs-159.0	same_Hadza	diff_MALE-vs-FEMALE	same_HUKAMAKO	diff_STREAM-vs-SPRING	diff_LD-vs-EW	diff_FAM_268-vs-nan
Hadza_MoBio_hadza-E-H_N_6_2333	Hadza_MoBio_C-REDO_F_6_1569	193	202	0	395	0.0	diff_371.0-vs-186.0	same_Hadza	same_MALE	same_HUKAMAKO	diff_STREAM-vs-SPRING	diff_LD-vs-EW	diff_FAM_268-vs-nan
Hadza_MoBio_hadza-E-H_N_6_2333	Hadza_MoBio_C-REDO_G_11_1585	193	317	0	510	0.0	diff_371.0-vs-84.0	same_Hadza	same_MALE	diff_HUKAMAKO-vs-SENGELI	diff_STREAM-vs-SPRING	diff_LD-vs-EW	diff_FAM_268-vs-FAM_61
Hadza_MoBio_hadza-E-H_N_6_2333	Hadza_MoBio_C-REDO_G_5_1580	193	162	0	355	0.0	diff_371.0-vs-183.0	same_Hadza	same_MALE	diff_HUKAMAKO-vs-SENGELI	diff_STREAM-vs-SPRING	diff_LD-vs-EW	diff_FAM_268-vs-nan
Hadza_MoBio_hadza-E-H_N_6_2333	Hadza_MoBio_C-REDO_H_7_1595	193	78	0	271	0.0	diff_371.0-vs-185.0	same_Hadza	diff_MALE-vs-FEMALE	diff_HUKAMAKO-vs-SENGELI	diff_STREAM-vs-SPRING	diff_LD-vs-EW	diff_FAM_268-vs-nan
Hadza_MoBio_hadza-E-H_N_6_2333	Hadza_MoBio_C-REDO_H_8_1596	193	146	0	339	0.0	diff_371.0-vs-87.0	same_Hadza	same_MALE	diff_HUKAMAKO-vs-SENGELI	diff_STREAM-vs-SPRING	diff_LD-vs-EW	diff_FAM_268-vs-nan
Hadza_MoBio_hadza-E-H_N_6_2333	Hadza_MoBio_H_A_11_2177	193	194	0	387	0.0	diff_371.0-vs-78.0	same_Hadza	same_MALE	diff_HUKAMAKO-vs-SENGELI	diff_STREAM-vs-SPRING	same_LD	diff_FAM_268-vs-FAM_364
Hadza_MoBio_hadza-E-H_N_6_2333	Hadza_MoBio_hadza-A-D_A_10_1110	193	326	0	519	0.0	diff_371.0-vs-61.0	same_Hadza	diff_MALE-vs-FEMALE	diff_HUKAMAKO-vs-SENGELI	diff_STREAM-vs-SPRING	same_LD	diff_FAM_268-vs-FAM_61
Hadza_MoBio_hadza-E-H_N_6_2333	Hadza_MoBio_hadza-A-D_A_14_1114	193	214	0	407	0.0	diff_371.0-vs-63.0	same_Hadza	same_MALE	diff_HUKAMAKO-vs-SENGELI	diff_STREAM-vs-SPRING	same_LD	diff_FAM_268-vs-nan
Hadza_MoBio_hadza-E-H_N_6_2333	Hadza_MoBio_hadza-A-D_A_22_1120	193	346	0	539	0.0	diff_371.0-vs-66.0	same_Hadza	same_MALE	diff_HUKAMAKO-vs-SENGELI	diff_STREAM-vs-SPRING	same_LD	diff_FAM_268-vs-nan
Hadza_MoBio_hadza-E-H_N_6_2333	Hadza_MoBio_hadza-A-D_A_4_1104	193	246	0	439	0.0	diff_371.0-vs-58.0	same_Hadza	diff_MALE-vs-FEMALE	diff_HUKAMAKO-vs-SENGELI	diff_STREAM-vs-SPRING	same_LD	diff_FAM_268-vs-nan
Hadza_MoBio_hadza-E-H_N_6_2333	Hadza_MoBio_hadza-A-D_B_13_1594	193	271	0	464	0.0	diff_371.0-vs-70.0	same_Hadza	diff_MALE-vs-FEMALE	diff_HUKAMAKO-vs-SENGELI	diff_STREAM-vs-SPRING	diff_LD-vs-EW	diff_FAM_268-vs-nan
Hadza_MoBio_hadza-E-H_N_6_2333	Hadza_MoBio_hadza-A-D_B_14_1607	193	262	0	455	0.0	diff_371.0-vs-157.0	same_Hadza	diff_MALE-vs-FEMALE	same_HUKAMAKO	diff_STREAM-vs-SPRING	diff_LD-vs-EW	diff_FAM_268-vs-nan
Hadza_MoBio_hadza-E-H_N_6_2333	Hadza_MoBio_hadza-A-D_B_17_1592	193	284	1	476	0.0021008403361344537	diff_371.0-vs-63.0	same_Hadza	same_MALE	diff_HUKAMAKO-vs-SENGELI	diff_STREAM-vs-SPRING	diff_LD-vs-EW	diff_FAM_268-vs-nan
Hadza_MoBio_hadza-E-H_N_6_2333	Hadza_MoBio_hadza-A-D_B_1_1600	193	96	0	289	0.0	diff_371.0-vs-186.0	same_Hadza	same_MALE	same_HUKAMAKO	diff_STREAM-vs-SPRING	diff_LD-vs-EW	diff_FAM_268-vs-nan
Hadza_MoBio_hadza-E-H_N_6_2333	Hadza_MoBio_hadza-A-D_B_21_1589	193	206	0	399	0.0	diff_371.0-vs-85.0	same_Hadza	same_MALE	diff_HUKAMAKO-vs-SENGELI	diff_STREAM-vs-SPRING	diff_LD-vs-EW	diff_FAM_268-vs-FAM_53
Hadza_MoBio_hadza-E-H_N_6_2333	Hadza_MoBio_hadza-A-D_B_22_1612	193	136	0	329	0.0	diff_371.0-vs-157.0	same_Hadza	diff_MALE-vs-FEMALE	same_HUKAMAKO	diff_STREAM-vs-SPRING	diff_LD-vs-EW	diff_FAM_268-vs-nan
Hadza_MoBio_hadza-E-H_N_6_2333	Hadza_MoBio_hadza-A-D_B_23_1587	193	172	0	365	0.0	diff_371.0-vs-65.0	same_Hadza	diff_MALE-vs-FEMALE	diff_HUKAMAKO-vs-SENGELI	diff_STREAM-vs-SPRING	diff_LD-vs-EW	diff_FAM_268-vs-nan
Hadza_MoBio_hadza-E-H_N_6_2333	Hadza_MoBio_hadza-A-D_B_24_1613	193	128	0	321	0.0	diff_371.0-vs-159.0	same_Hadza	diff_MALE-vs-FEMALE	same_HUKAMAKO	diff_STREAM-vs-SPRING	diff_LD-vs-EW	diff_FAM_268-vs-nan
Hadza_MoBio_hadza-E-H_N_6_2333	Hadza_MoBio_hadza-A-D_B_3_1599	193	266	0	459	0.0	diff_371.0-vs-95.0	same_Hadza	same_MALE	same_HUKAMAKO	diff_STREAM-vs-SPRING	diff_LD-vs-EW	diff_FAM_268-vs-FAM_197
Hadza_MoBio_hadza-E-H_N_6_2333	Hadza_MoBio_hadza-A-D_B_4_1602	193	254	0	447	0.0	diff_371.0-vs-197.0	same_Hadza	diff_MALE-vs-FEMALE	same_HUKAMAKO	diff_STREAM-vs-SPRING	diff_LD-vs-EW	diff_FAM_268-vs-FAM_197
Hadza_MoBio_hadza-E-H_N_6_2333	Hadza_MoBio_hadza-A-D_B_5_1598	193	228	0	421	0.0	diff_371.0-vs-93.0	same_Hadza	same_MALE	same_HUKAMAKO	diff_STREAM-vs-SPRING	diff_LD-vs-EW	diff_FAM_268-vs-nan
Hadza_MoBio_hadza-E-H_N_6_2333	Hadza_MoBio_hadza-A-D_B_6_1603	193	405	0	598	0.0	diff_371.0-vs-193.0	same_Hadza	same_MALE	same_HUKAMAKO	diff_STREAM-vs-SPRING	diff_LD-vs-EW	diff_FAM_268-vs-nan
Hadza_MoBio_hadza-E-H_N_6_2333	Hadza_MoBio_hadza-A-D_B_7_1597	193	165	0	358	0.0	diff_371.0-vs-187.0	same_Hadza	same_MALE	same_HUKAMAKO	diff_STREAM-vs-SPRING	diff_LD-vs-EW	diff_FAM_268-vs-nan
Hadza_MoBio_hadza-E-H_N_6_2333	Hadza_MoBio_hadza-A-D_C_6_1128	193	974	1	1166	0.0008576329331046312	diff_371.0-vs-70.0	same_Hadza	diff_MALE-vs-FEMALE	diff_HUKAMAKO-vs-SENGELI	diff_STREAM-vs-SPRING	same_LD	diff_FAM_268-vs-nan
Hadza_MoBio_hadza-E-H_N_6_2333	Hadza_MoBio_hadza-A-D_D_12_1619	193	228	0	421	0.0	diff_371.0-vs-162.0	same_Hadza	same_MALE	same_HUKAMAKO	diff_STREAM-vs-SPRING	diff_LD-vs-EW	diff_FAM_268-vs-FAM_197
Hadza_MoBio_hadza-E-H_N_6_2333	Hadza_MoBio_hadza-A-D_D_13_1581	193	152	0	345	0.0	diff_371.0-vs-181.0	same_Hadza	same_MALE	diff_HUKAMAKO-vs-SENGELI	diff_STREAM-vs-SPRING	diff_LD-vs-EW	diff_FAM_268-vs-nan
Hadza_MoBio_hadza-E-H_N_6_2333	Hadza_MoBio_hadza-A-D_D_14_1620	193	512	0	705	0.0	diff_371.0-vs-195.0	same_Hadza	diff_MALE-vs-FEMALE	same_HUKAMAKO	diff_STREAM-vs-SPRING	diff_LD-vs-EW	diff_FAM_268-vs-nan
Hadza_MoBio_hadza-E-H_N_6_2333	Hadza_MoBio_hadza-A-D_D_17_1579	193	214	0	407	0.0	diff_371.0-vs-58.0	same_Hadza	diff_MALE-vs-FEMALE	diff_HUKAMAKO-vs-SENGELI	diff_STREAM-vs-SPRING	diff_LD-vs-EW	diff_FAM_268-vs-nan
Hadza_MoBio_hadza-E-H_N_6_2333	Hadza_MoBio_hadza-A-D_D_19_1578	193	455	1	647	0.0015455950540958269	diff_371.0-vs-57.0	same_Hadza	diff_MALE-vs-FEMALE	diff_HUKAMAKO-vs-SENGELI	diff_STREAM-vs-SPRING	diff_LD-vs-EW	diff_FAM_268-vs-FAM_57
Hadza_MoBio_hadza-E-H_N_6_2333	Hadza_MoBio_hadza-A-D_D_21_1577	193	347	0	540	0.0	diff_371.0-vs-199.0	same_Hadza	same_MALE	diff_HUKAMAKO-vs-SENGELI	diff_STREAM-vs-SPRING	diff_LD-vs-EW	diff_FAM_268-vs-nan
Hadza_MoBio_hadza-E-H_N_6_2333	Hadza_MoBio_hadza-A-D_D_23_1576	193	262	0	455	0.0	diff_371.0-vs-88.0	same_Hadza	same_MALE	diff_HUKAMAKO-vs-SENGELI	diff_STREAM-vs-SPRING	diff_LD-vs-EW	diff_FAM_268-vs-nan
Hadza_MoBio_hadza-E-H_N_6_2333	Hadza_MoBio_hadza-A-D_D_24_1627	193	146	0	339	0.0	diff_371.0-vs-187.0	same_Hadza	same_MALE	same_HUKAMAKO	diff_STREAM-vs-SPRING	diff_LD-vs-LW	diff_FAM_268-vs-nan
Hadza_MoBio_hadza-E-H_N_6_2333	Hadza_MoBio_hadza-A-D_E_14_1160	193	244	0	437	0.0	diff_371.0-vs-86.0	same_Hadza	same_MALE	diff_HUKAMAKO-vs-SENGELI	diff_STREAM-vs-SPRING	same_LD	diff_FAM_268-vs-nan
Hadza_MoBio_hadza-E-H_N_6_2333	Hadza_MoBio_hadza-A-D_E_17_1054	193	307	0	500	0.0	diff_371.0-vs-33.0	same_Hadza	diff_MALE-vs-FEMALE	diff_HUKAMAKO-vs-ONOWAS	diff_STREAM-vs-WELL	same_LD	diff_FAM_268-vs-FAM_36
Hadza_MoBio_hadza-E-H_N_6_2333	Hadza_MoBio_hadza-A-D_E_19_1056	193	226	0	419	0.0	diff_371.0-vs-34.0	same_Hadza	diff_MALE-vs-FEMALE	diff_HUKAMAKO-vs-ONOWAS	diff_STREAM-vs-WELL	same_LD	diff_FAM_268-vs-FAM_34
Hadza_MoBio_hadza-E-H_N_6_2333	Hadza_MoBio_hadza-A-D_E_23_1060	193	258	0	451	0.0	diff_371.0-vs-36.0	same_Hadza	diff_MALE-vs-FEMALE	diff_HUKAMAKO-vs-ONOWAS	diff_STREAM-vs-WELL	same_LD	diff_FAM_268-vs-FAM_36
Hadza_MoBio_hadza-E-H_N_6_2333	Hadza_MoBio_hadza-A-D_E_2_1148	193	184	0	377	0.0	diff_371.0-vs-80.0	same_Hadza	same_MALE	diff_HUKAMAKO-vs-SENGELI	diff_STREAM-vs-SPRING	same_LD	diff_FAM_268-vs-nan
Hadza_MoBio_hadza-E-H_N_6_2333	Hadza_MoBio_hadza-A-D_E_6_1152	193	411	0	604	0.0	diff_371.0-vs-82.0	same_Hadza	same_MALE	diff_HUKAMAKO-vs-SENGELI	diff_STREAM-vs-SPRING	same_LD	diff_FAM_268-vs-nan
Hadza_MoBio_hadza-E-H_N_6_2333	Hadza_MoBio_hadza-A-D_F_10_1632	193	174	0	367	0.0	diff_371.0-vs-193.0	same_Hadza	same_MALE	same_HUKAMAKO	diff_STREAM-vs-SPRING	diff_LD-vs-LW	diff_FAM_268-vs-nan
Hadza_MoBio_hadza-E-H_N_6_2333	Hadza_MoBio_hadza-A-D_F_12_1633	193	234	0	427	0.0	diff_371.0-vs-162.0	same_Hadza	same_MALE	same_HUKAMAKO	diff_STREAM-vs-SPRING	diff_LD-vs-LW	diff_FAM_268-vs-FAM_197
Hadza_MoBio_hadza-E-H_N_6_2333	Hadza_MoBio_hadza-A-D_F_14_1634	193	106	0	299	0.0	diff_371.0-vs-157.0	same_Hadza	diff_MALE-vs-FEMALE	same_HUKAMAKO	diff_STREAM-vs-SPRING	diff_LD-vs-LW	diff_FAM_268-vs-nan
Hadza_MoBio_hadza-E-H_N_6_2333	Hadza_MoBio_hadza-A-D_F_17_1567	193	314	0	507	0.0	diff_371.0-vs-158.0	same_Hadza	diff_MALE-vs-FEMALE	same_HUKAMAKO	diff_STREAM-vs-SPRING	diff_LD-vs-EW	diff_FAM_268-vs-nan
Hadza_MoBio_hadza-E-H_N_6_2333	Hadza_MoBio_hadza-A-D_F_1_1575	193	194	0	387	0.0	diff_371.0-vs-180.0	same_Hadza	same_MALE	diff_HUKAMAKO-vs-SENGELI	diff_STREAM-vs-SPRING	diff_LD-vs-EW	diff_FAM_268-vs-nan
Hadza_MoBio_hadza-E-H_N_6_2333	Hadza_MoBio_hadza-A-D_F_22_1638	193	190	0	383	0.0	diff_371.0-vs-158.0	same_Hadza	diff_MALE-vs-FEMALE	same_HUKAMAKO	diff_STREAM-vs-SPRING	diff_LD-vs-LW	diff_FAM_268-vs-nan
Hadza_MoBio_hadza-E-H_N_6_2333	Hadza_MoBio_hadza-A-D_F_23_1564	193	185	0	378	0.0	diff_371.0-vs-193.0	same_Hadza	same_MALE	same_HUKAMAKO	diff_STREAM-vs-SPRING	diff_LD-vs-EW	diff_FAM_268-vs-nan
Hadza_MoBio_hadza-E-H_N_6_2333	Hadza_MoBio_hadza-A-D_F_2_1628	193	537	0	730	0.0	diff_371.0-vs-93.0	same_Hadza	same_MALE	same_HUKAMAKO	diff_STREAM-vs-SPRING	diff_LD-vs-LW	diff_FAM_268-vs-nan
Hadza_MoBio_hadza-E-H_N_6_2333	Hadza_MoBio_hadza-A-D_F_4_1629	193	232	0	425	0.0	diff_371.0-vs-186.0	same_Hadza	same_MALE	same_HUKAMAKO	diff_STREAM-vs-SPRING	diff_LD-vs-LW	diff_FAM_268-vs-nan
Hadza_MoBio_hadza-E-H_N_6_2333	Hadza_MoBio_hadza-A-D_F_6_1630	193	282	0	475	0.0	diff_371.0-vs-95.0	same_Hadza	same_MALE	same_HUKAMAKO	diff_STREAM-vs-SPRING	diff_LD-vs-LW	diff_FAM_268-vs-FAM_197
Hadza_MoBio_hadza-E-H_N_6_2333	Hadza_MoBio_hadza-A-D_F_7_1572	193	146	0	339	0.0	diff_371.0-vs-194.0	same_Hadza	diff_MALE-vs-FEMALE	diff_HUKAMAKO-vs-JEFF_CAMP	diff_STREAM-vs-nan	diff_LD-vs-EW	diff_FAM_268-vs-nan
Hadza_MoBio_hadza-E-H_N_6_2333	Hadza_MoBio_hadza-A-D_F_8_1631	193	250	0	443	0.0	diff_371.0-vs-192.0	same_Hadza	same_MALE	same_HUKAMAKO	diff_STREAM-vs-SPRING	diff_LD-vs-LW	diff_FAM_268-vs-nan
Hadza_MoBio_hadza-E-H_N_6_2333	Hadza_MoBio_hadza-A-D_G_14_1102	193	407	0	600	0.0	diff_371.0-vs-57.0	same_Hadza	diff_MALE-vs-FEMALE	diff_HUKAMAKO-vs-SENGELI	diff_STREAM-vs-SPRING	same_LD	diff_FAM_268-vs-FAM_57
Hadza_MoBio_hadza-E-H_N_6_2333	Hadza_MoBio_hadza-A-D_G_6_1094	193	334	0	527	0.0	diff_371.0-vs-53.0	same_Hadza	diff_MALE-vs-FEMALE	diff_HUKAMAKO-vs-SENGELI	diff_STREAM-vs-SPRING	same_LD	diff_FAM_268-vs-FAM_53
Hadza_MoBio_hadza-E-H_N_6_2333	Hadza_MoBio_hadza-A-D_G_8_1096	193	400	0	593	0.0	diff_371.0-vs-54.0	same_Hadza	diff_MALE-vs-FEMALE	diff_HUKAMAKO-vs-SENGELI	diff_STREAM-vs-SPRING	same_LD	diff_FAM_268-vs-FAM_54
Hadza_MoBio_hadza-E-H_N_6_2333	Hadza_MoBio_hadza-A-D_H_11_1558	193	124	0	317	0.0	diff_371.0-vs-162.0	same_Hadza	same_MALE	same_HUKAMAKO	diff_STREAM-vs-SPRING	diff_LD-vs-EW	diff_FAM_268-vs-FAM_197
Hadza_MoBio_hadza-E-H_N_6_2333	Hadza_MoBio_hadza-A-D_H_3_1562	193	194	0	387	0.0	diff_371.0-vs-93.0	same_Hadza	same_MALE	same_HUKAMAKO	diff_STREAM-vs-SPRING	diff_LD-vs-EW	diff_FAM_268-vs-nan
Hadza_MoBio_hadza-E-H_N_6_2333	Hadza_MoBio_hadza-A-D_H_5_1561	193	273	0	466	0.0	diff_371.0-vs-187.0	same_Hadza	same_MALE	same_HUKAMAKO	diff_STREAM-vs-SPRING	diff_LD-vs-EW	diff_FAM_268-vs-nan
Hadza_MoBio_hadza-E-H_N_6_2333	Hadza_MoBio_hadza-A-D_I_4_1118	193	197	0	390	0.0	diff_371.0-vs-65.0	same_Hadza	diff_MALE-vs-FEMALE	diff_HUKAMAKO-vs-SENGELI	diff_STREAM-vs-SPRING	same_LD	diff_FAM_268-vs-nan
Hadza_MoBio_hadza-E-H_N_6_2333	Hadza_MoBio_hadza-A-D_I_8_1124	193	174	0	367	0.0	diff_371.0-vs-364.0	same_Hadza	diff_MALE-vs-FEMALE	diff_HUKAMAKO-vs-SENGELI	diff_STREAM-vs-SPRING	same_LD	diff_FAM_268-vs-FAM_364
Hadza_MoBio_hadza-E-H_N_6_2333	Hadza_MoBio_hadza-A-D_J_19_1543	193	224	0	417	0.0	diff_371.0-vs-58.0	same_Hadza	diff_MALE-vs-FEMALE	diff_HUKAMAKO-vs-SENGELI	diff_STREAM-vs-SPRING	diff_LD-vs-EW	diff_FAM_268-vs-nan
Hadza_MoBio_hadza-E-H_N_6_2333	Hadza_MoBio_hadza-A-D_J_23_1541	193	167	0	360	0.0	diff_371.0-vs-181.0	same_Hadza	same_MALE	diff_HUKAMAKO-vs-SENGELI	diff_STREAM-vs-SPRING	diff_LD-vs-EW	diff_FAM_268-vs-nan
Hadza_MoBio_hadza-E-H_N_6_2333	Hadza_MoBio_hadza-A-D_J_3_1551	193	104	0	297	0.0	diff_371.0-vs-85.0	same_Hadza	same_MALE	diff_HUKAMAKO-vs-SENGELI	diff_STREAM-vs-SPRING	diff_LD-vs-EW	diff_FAM_268-vs-FAM_53
Hadza_MoBio_hadza-E-H_N_6_2333	Hadza_MoBio_hadza-A-D_J_9_1548	193	88	0	281	0.0	diff_371.0-vs-66.0	same_Hadza	same_MALE	diff_HUKAMAKO-vs-SENGELI	diff_STREAM-vs-SPRING	diff_LD-vs-EW	diff_FAM_268-vs-nan
Hadza_MoBio_hadza-E-H_N_6_2333	Hadza_MoBio_hadza-A-D_K_12_1156	193	278	0	471	0.0	diff_371.0-vs-84.0	same_Hadza	same_MALE	diff_HUKAMAKO-vs-SENGELI	diff_STREAM-vs-SPRING	same_LD	diff_FAM_268-vs-FAM_61
Hadza_MoBio_hadza-E-H_N_6_2333	Hadza_MoBio_hadza-A-D_K_14_1158	193	316	0	509	0.0	diff_371.0-vs-85.0	same_Hadza	same_MALE	diff_HUKAMAKO-vs-SENGELI	diff_STREAM-vs-SPRING	same_LD	diff_FAM_268-vs-FAM_53
Hadza_MoBio_hadza-E-H_N_6_2333	Hadza_MoBio_hadza-A-D_K_19_1040	193	124	0	317	0.0	diff_371.0-vs-26.0	same_Hadza	same_MALE	diff_HUKAMAKO-vs-MWAMUDU	diff_STREAM-vs-DRY_RIVER_BED	same_LD	diff_FAM_268-vs-FAM_25
Hadza_MoBio_hadza-E-H_N_6_2333	Hadza_MoBio_hadza-A-D_K_22_1166	193	246	0	439	0.0	diff_371.0-vs-89.0	same_Hadza	same_MALE	diff_HUKAMAKO-vs-SENGELI	diff_STREAM-vs-SPRING	same_LD	diff_FAM_268-vs-nan
Hadza_MoBio_hadza-E-H_N_6_2333	Hadza_MoBio_hadza-A-D_K_24_1168	193	440	1	632	0.0015822784810126582	diff_371.0-vs-90.0	same_Hadza	same_MALE	diff_HUKAMAKO-vs-SENGELI	diff_STREAM-vs-SPRING	same_LD	diff_FAM_268-vs-nan
Hadza_MoBio_hadza-E-H_N_6_2333	Hadza_MoBio_hadza-A-D_K_6_1150	193	226	0	419	0.0	diff_371.0-vs-81.0	same_Hadza	same_MALE	diff_HUKAMAKO-vs-SENGELI	diff_STREAM-vs-SPRING	same_LD	diff_FAM_268-vs-FAM_54
Hadza_MoBio_hadza-E-H_N_6_2333	Hadza_MoBio_hadza-A-D_L_11_1531	193	206	0	399	0.0	diff_371.0-vs-93.0	same_Hadza	same_MALE	same_HUKAMAKO	diff_STREAM-vs-SPRING	diff_LD-vs-EW	diff_FAM_268-vs-nan
Hadza_MoBio_hadza-E-H_N_6_2333	Hadza_MoBio_hadza-A-D_L_17_1528	193	277	0	470	0.0	diff_371.0-vs-158.0	same_Hadza	diff_MALE-vs-FEMALE	same_HUKAMAKO	diff_STREAM-vs-SPRING	diff_LD-vs-EW	diff_FAM_268-vs-nan
Hadza_MoBio_hadza-E-H_N_6_2333	Hadza_MoBio_hadza-A-D_L_1_1540	193	241	0	434	0.0	diff_371.0-vs-180.0	same_Hadza	same_MALE	diff_HUKAMAKO-vs-SENGELI	diff_STREAM-vs-SPRING	diff_LD-vs-EW	diff_FAM_268-vs-nan
Hadza_MoBio_hadza-E-H_N_6_2333	Hadza_MoBio_hadza-A-D_L_21_1526	193	193	0	386	0.0	diff_371.0-vs-162.0	same_Hadza	same_MALE	same_HUKAMAKO	diff_STREAM-vs-SPRING	diff_LD-vs-EW	diff_FAM_268-vs-FAM_197
Hadza_MoBio_hadza-E-H_N_6_2333	Hadza_MoBio_hadza-A-D_L_23_1525	193	277	0	470	0.0	diff_371.0-vs-197.0	same_Hadza	diff_MALE-vs-FEMALE	same_HUKAMAKO	diff_STREAM-vs-SPRING	diff_LD-vs-EW	diff_FAM_268-vs-FAM_197
Hadza_MoBio_hadza-E-H_N_6_2333	Hadza_MoBio_hadza-A-D_L_3_1539	193	238	0	431	0.0	diff_371.0-vs-57.0	same_Hadza	diff_MALE-vs-FEMALE	diff_HUKAMAKO-vs-SENGELI	diff_STREAM-vs-SPRING	diff_LD-vs-EW	diff_FAM_268-vs-FAM_57
Hadza_MoBio_hadza-E-H_N_6_2333	Hadza_MoBio_hadza-A-D_L_5_1538	193	281	0	474	0.0	diff_371.0-vs-87.0	same_Hadza	same_MALE	diff_HUKAMAKO-vs-SENGELI	diff_STREAM-vs-SPRING	diff_LD-vs-EW	diff_FAM_268-vs-nan
Hadza_MoBio_hadza-E-H_N_6_2333	Hadza_MoBio_hadza-A-D_M_18_1188	193	170	0	363	0.0	diff_371.0-vs-97.0	same_Hadza	same_MALE	same_HUKAMAKO	diff_STREAM-vs-SPRING	same_LD	diff_FAM_268-vs-FAM_273
Hadza_MoBio_hadza-E-H_N_6_2333	Hadza_MoBio_hadza-A-D_M_24_1194	193	325	0	518	0.0	diff_371.0-vs-82.0	same_Hadza	same_MALE	same_HUKAMAKO	diff_STREAM-vs-SPRING	same_LD	diff_FAM_268-vs-nan
Hadza_MoBio_hadza-E-H_N_6_2333	Hadza_MoBio_hadza-A-D_M_8_1180	193	208	1	400	0.0025	diff_371.0-vs-93.0	same_Hadza	same_MALE	same_HUKAMAKO	diff_STREAM-vs-SPRING	same_LD	diff_FAM_268-vs-nan
Hadza_MoBio_hadza-E-H_N_6_2333	Hadza_MoBio_hadza-A-D_N_1_1524	193	130	0	323	0.0	diff_371.0-vs-95.0	same_Hadza	same_MALE	same_HUKAMAKO	diff_STREAM-vs-SPRING	diff_LD-vs-EW	diff_FAM_268-vs-FAM_197
Hadza_MoBio_hadza-E-H_N_6_2333	Hadza_MoBio_hadza-A-D_N_23_1513	193	250	0	443	0.0	diff_371.0-vs-85.0	same_Hadza	same_MALE	diff_HUKAMAKO-vs-SENGELI	diff_STREAM-vs-SPRING	diff_LD-vs-EW	diff_FAM_268-vs-FAM_53
Hadza_MoBio_hadza-E-H_N_6_2333	Hadza_MoBio_hadza-A-D_N_3_1523	193	360	0	553	0.0	diff_371.0-vs-187.0	same_Hadza	same_MALE	same_HUKAMAKO	diff_STREAM-vs-SPRING	diff_LD-vs-EW	diff_FAM_268-vs-nan
Hadza_MoBio_hadza-E-H_N_6_2333	Hadza_MoBio_hadza-A-D_N_5_1522	193	411	0	604	0.0	diff_371.0-vs-186.0	same_Hadza	same_MALE	same_HUKAMAKO	diff_STREAM-vs-SPRING	diff_LD-vs-EW	diff_FAM_268-vs-nan
Hadza_MoBio_hadza-E-H_N_6_2333	Hadza_MoBio_hadza-A-D_N_9_1519	193	160	0	353	0.0	diff_371.0-vs-70.0	same_Hadza	diff_MALE-vs-FEMALE	diff_HUKAMAKO-vs-SENGELI	diff_STREAM-vs-SPRING	diff_LD-vs-EW	diff_FAM_268-vs-nan
Hadza_MoBio_hadza-E-H_N_6_2333	Hadza_MoBio_hadza-A-D_O_4_1196	193	403	0	596	0.0	diff_371.0-vs-100.0	same_Hadza	same_MALE	same_HUKAMAKO	diff_STREAM-vs-SPRING	same_LD	diff_FAM_268-vs-nan
Hadza_MoBio_hadza-E-H_N_6_2333	Hadza_MoBio_hadza-A-D_O_6_1198	193	390	0	583	0.0	diff_371.0-vs-101.0	same_Hadza	same_MALE	same_HUKAMAKO	diff_STREAM-vs-SPRING	same_LD	diff_FAM_268-vs-nan
Hadza_MoBio_hadza-E-H_N_6_2333	Hadza_MoBio_hadza-A-D_P_11_1507	193	207	0	400	0.0	diff_371.0-vs-181.0	same_Hadza	same_MALE	diff_HUKAMAKO-vs-SENGELI	diff_STREAM-vs-SPRING	diff_LD-vs-EW	diff_FAM_268-vs-nan
Hadza_MoBio_hadza-E-H_N_6_2333	Hadza_MoBio_hadza-A-D_P_13_1506	193	268	0	461	0.0	diff_371.0-vs-57.0	same_Hadza	diff_MALE-vs-FEMALE	diff_HUKAMAKO-vs-SENGELI	diff_STREAM-vs-SPRING	diff_LD-vs-EW	diff_FAM_268-vs-FAM_57
Hadza_MoBio_hadza-E-H_N_6_2333	Hadza_MoBio_hadza-A-D_P_17_1504	193	289	0	482	0.0	diff_371.0-vs-180.0	same_Hadza	same_MALE	diff_HUKAMAKO-vs-SENGELI	diff_STREAM-vs-SPRING	diff_LD-vs-EW	diff_FAM_268-vs-nan
Hadza_MoBio_hadza-E-H_N_6_2333	Hadza_MoBio_hadza-A-D_P_1_1512	193	212	0	405	0.0	diff_371.0-vs-84.0	same_Hadza	same_MALE	diff_HUKAMAKO-vs-SENGELI	diff_STREAM-vs-SPRING	diff_LD-vs-EW	diff_FAM_268-vs-FAM_61
Hadza_MoBio_hadza-E-H_N_6_2333	Hadza_MoBio_hadza-E-H_A_12_1819	193	320	0	513	0.0	diff_371.0-vs-259.0	same_Hadza	same_MALE	diff_HUKAMAKO-vs-MSAFIRI	diff_STREAM-vs-RIVERBED	diff_LD-vs-ED	diff_FAM_268-vs-nan
Hadza_MoBio_hadza-E-H_N_6_2333	Hadza_MoBio_hadza-E-H_A_15_1703	193	346	0	539	0.0	diff_371.0-vs-204.0	same_Hadza	same_MALE	diff_HUKAMAKO-vs-SAITOTI	diff_STREAM-vs-WELL	diff_LD-vs-ED	diff_FAM_268-vs-FAM_203
Hadza_MoBio_hadza-E-H_N_6_2333	Hadza_MoBio_hadza-E-H_A_17_1704	193	28	0	221	0.0	diff_371.0-vs-205.0	same_Hadza	same_MALE	diff_HUKAMAKO-vs-SAITOTI	diff_STREAM-vs-WELL	diff_LD-vs-ED	diff_FAM_268-vs-FAM_208
Hadza_MoBio_hadza-E-H_N_6_2333	Hadza_MoBio_hadza-E-H_A_18_1822	193	451	0	644	0.0	diff_371.0-vs-262.0	same_Hadza	same_MALE	diff_HUKAMAKO-vs-MSAFIRI	diff_STREAM-vs-RIVERBED	diff_LD-vs-ED	diff_FAM_268-vs-nan
Hadza_MoBio_hadza-E-H_N_6_2333	Hadza_MoBio_hadza-E-H_A_20_1823	193	287	0	480	0.0	diff_371.0-vs-263.0	same_Hadza	same_MALE	diff_HUKAMAKO-vs-MSAFIRI	diff_STREAM-vs-RIVERBED	diff_LD-vs-ED	diff_FAM_268-vs-nan
Hadza_MoBio_hadza-E-H_N_6_2333	Hadza_MoBio_hadza-E-H_A_21_1706	193	359	1	551	0.0018148820326678765	diff_371.0-vs-207.0	same_Hadza	same_MALE	diff_HUKAMAKO-vs-SAITOTI	diff_STREAM-vs-WELL	diff_LD-vs-ED	diff_FAM_268-vs-FAM_203
Hadza_MoBio_hadza-E-H_N_6_2333	Hadza_MoBio_hadza-E-H_A_23_1707	193	23	0	216	0.0	diff_371.0-vs-208.0	same_Hadza	diff_MALE-vs-FEMALE	diff_HUKAMAKO-vs-SAITOTI	diff_STREAM-vs-WELL	diff_LD-vs-ED	diff_FAM_268-vs-FAM_208
Hadza_MoBio_hadza-E-H_N_6_2333	Hadza_MoBio_hadza-E-H_A_2_1814	193	205	0	398	0.0	diff_371.0-vs-254.0	same_Hadza	diff_MALE-vs-FEMALE	diff_HUKAMAKO-vs-MSAFIRI	diff_STREAM-vs-RIVERBED	diff_LD-vs-ED	diff_FAM_268-vs-nan
Hadza_MoBio_hadza-E-H_N_6_2333	Hadza_MoBio_hadza-E-H_A_4_1815	193	248	0	441	0.0	diff_371.0-vs-255.0	same_Hadza	diff_MALE-vs-FEMALE	diff_HUKAMAKO-vs-MSAFIRI	diff_STREAM-vs-RIVERBED	diff_LD-vs-ED	diff_FAM_268-vs-FAM_255
Hadza_MoBio_hadza-E-H_N_6_2333	Hadza_MoBio_hadza-E-H_A_8_1817	193	320	0	513	0.0	diff_371.0-vs-257.0	same_Hadza	diff_MALE-vs-FEMALE	diff_HUKAMAKO-vs-MSAFIRI	diff_STREAM-vs-RIVERBED	diff_LD-vs-ED	diff_FAM_268-vs-FAM_257
Hadza_MoBio_hadza-E-H_N_6_2333	Hadza_MoBio_hadza-E-H_B_8_2155	193	200	0	393	0.0	diff_371.0-vs-364.0	same_Hadza	diff_MALE-vs-FEMALE	diff_HUKAMAKO-vs-SENGELI	diff_STREAM-vs-SPRING	diff_LD-vs-ED	diff_FAM_268-vs-FAM_364
Hadza_MoBio_hadza-E-H_N_6_2333	Hadza_MoBio_hadza-E-H_B_9_1942	193	423	0	616	0.0	diff_371.0-vs-313.0	same_Hadza	diff_MALE-vs-FEMALE	diff_HUKAMAKO-vs-GIDAMILANDA	diff_STREAM-vs-WELL	diff_LD-vs-ED	diff_FAM_268-vs-FAM_313
Hadza_MoBio_hadza-E-H_N_6_2333	Hadza_MoBio_hadza-E-H_C_4_1831	193	569	0	762	0.0	diff_371.0-vs-257.0	same_Hadza	diff_MALE-vs-FEMALE	diff_HUKAMAKO-vs-MSAFIRI	diff_STREAM-vs-RIVERBED	diff_LD-vs-ED	diff_FAM_268-vs-FAM_257
Hadza_MoBio_hadza-E-H_N_6_2333	Hadza_MoBio_hadza-E-H_C_8_1833	193	24	0	217	0.0	diff_371.0-vs-255.0	same_Hadza	diff_MALE-vs-FEMALE	diff_HUKAMAKO-vs-MSAFIRI	diff_STREAM-vs-RIVERBED	diff_LD-vs-ED	diff_FAM_268-vs-FAM_255
Hadza_MoBio_hadza-E-H_N_6_2333	Hadza_MoBio_hadza-E-H_D_10_2185	193	176	1	368	0.002717391304347826	diff_371.0-vs-95.0	same_Hadza	same_MALE	same_HUKAMAKO	same_STREAM	same_LD	diff_FAM_268-vs-FAM_197
Hadza_MoBio_hadza-E-H_N_6_2333	Hadza_MoBio_hadza-E-H_D_16_2189	193	351	1	543	0.001841620626151013	diff_371.0-vs-268.0	same_Hadza	diff_MALE-vs-FEMALE	same_HUKAMAKO	same_STREAM	same_LD	same_FAM_268
Hadza_MoBio_hadza-E-H_N_6_2333	Hadza_MoBio_hadza-E-H_D_18_2193	193	268	9	452	0.01991150442477876	same_371.0	same_Hadza	same_MALE	same_HUKAMAKO	same_STREAM	same_LD	same_FAM_268
Hadza_MoBio_hadza-E-H_N_6_2333	Hadza_MoBio_hadza-E-H_D_1_1951	193	232	0	425	0.0	diff_371.0-vs-33.0	same_Hadza	diff_MALE-vs-FEMALE	diff_HUKAMAKO-vs-GIDAMILANDA	diff_STREAM-vs-WELL	diff_LD-vs-ED	diff_FAM_268-vs-FAM_36
Hadza_MoBio_hadza-E-H_N_6_2333	Hadza_MoBio_hadza-E-H_D_24_2201	193	245	0	438	0.0	diff_371.0-vs-270.0	same_Hadza	diff_MALE-vs-FEMALE	same_HUKAMAKO	same_STREAM	same_LD	same_FAM_268
Hadza_MoBio_hadza-E-H_N_6_2333	Hadza_MoBio_hadza-E-H_D_4_2182	193	582	0	775	0.0	diff_371.0-vs-306.0	same_Hadza	same_MALE	diff_HUKAMAKO-vs-SENGELI	diff_STREAM-vs-SPRING	same_LD	diff_FAM_268-vs-FAM_308
Hadza_MoBio_hadza-E-H_N_6_2333	Hadza_MoBio_hadza-E-H_E_12_1851	193	120	0	313	0.0	diff_371.0-vs-273.0	same_Hadza	diff_MALE-vs-FEMALE	diff_HUKAMAKO-vs-SAIDI	diff_STREAM-vs-nan	diff_LD-vs-ED	diff_FAM_268-vs-FAM_273
Hadza_MoBio_hadza-E-H_N_6_2333	Hadza_MoBio_hadza-E-H_E_13_1725	193	71	0	264	0.0	diff_371.0-vs-226.0	same_Hadza	diff_MALE-vs-FEMALE	diff_HUKAMAKO-vs-SAITOTI	diff_STREAM-vs-WELL	diff_LD-vs-ED	diff_FAM_268-vs-nan
Hadza_MoBio_hadza-E-H_N_6_2333	Hadza_MoBio_hadza-E-H_E_14_1852	193	194	0	387	0.0	diff_371.0-vs-277.0	same_Hadza	same_MALE	diff_HUKAMAKO-vs-SAIDI	diff_STREAM-vs-nan	diff_LD-vs-ED	diff_FAM_268-vs-FAM_273
Hadza_MoBio_hadza-E-H_N_6_2333	Hadza_MoBio_hadza-E-H_E_15_1726	193	467	0	660	0.0	diff_371.0-vs-227.0	same_Hadza	diff_MALE-vs-FEMALE	diff_HUKAMAKO-vs-ENDAMANGA_SCHOOL	diff_STREAM-vs-WELL	diff_LD-vs-ED	diff_FAM_268-vs-nan
Hadza_MoBio_hadza-E-H_N_6_2333	Hadza_MoBio_hadza-E-H_E_17_1727	193	644	0	837	0.0	diff_371.0-vs-228.0	same_Hadza	diff_MALE-vs-FEMALE	diff_HUKAMAKO-vs-ENDAMANGA_SCHOOL	diff_STREAM-vs-WELL	diff_LD-vs-ED	diff_FAM_268-vs-nan
Hadza_MoBio_hadza-E-H_N_6_2333	Hadza_MoBio_hadza-E-H_E_1_1719	193	475	1	667	0.0014992503748125937	diff_371.0-vs-220.0	same_Hadza	diff_MALE-vs-FEMALE	diff_HUKAMAKO-vs-SAITOTI	diff_STREAM-vs-WELL	diff_LD-vs-ED	diff_FAM_268-vs-FAM_220
Hadza_MoBio_hadza-E-H_N_6_2333	Hadza_MoBio_hadza-E-H_E_23_1730	193	336	0	529	0.0	diff_371.0-vs-231.0	same_Hadza	diff_MALE-vs-FEMALE	diff_HUKAMAKO-vs-ENDAMANGA_SCHOOL	diff_STREAM-vs-WELL	diff_LD-vs-ED	diff_FAM_268-vs-nan
Hadza_MoBio_hadza-E-H_N_6_2333	Hadza_MoBio_hadza-E-H_E_4_1847	193	90	0	283	0.0	diff_371.0-vs-278.0	same_Hadza	diff_MALE-vs-FEMALE	diff_HUKAMAKO-vs-SAIDI	diff_STREAM-vs-nan	diff_LD-vs-ED	diff_FAM_268-vs-FAM_273
Hadza_MoBio_hadza-E-H_N_6_2333	Hadza_MoBio_hadza-E-H_E_9_1723	193	233	0	426	0.0	diff_371.0-vs-224.0	same_Hadza	diff_MALE-vs-FEMALE	diff_HUKAMAKO-vs-SAITOTI	diff_STREAM-vs-WELL	diff_LD-vs-ED	diff_FAM_268-vs-nan
Hadza_MoBio_hadza-E-H_N_6_2333	Hadza_MoBio_hadza-E-H_F_10_2221	193	250	0	443	0.0	diff_371.0-vs-372.0	same_Hadza	diff_MALE-vs-FEMALE	same_HUKAMAKO	same_STREAM	same_LD	diff_FAM_268-vs-nan
Hadza_MoBio_hadza-E-H_N_6_2333	Hadza_MoBio_hadza-E-H_F_16_2233	193	274	0	467	0.0	diff_371.0-vs-159.0	same_Hadza	diff_MALE-vs-FEMALE	same_HUKAMAKO	same_STREAM	same_LD	diff_FAM_268-vs-nan
Hadza_MoBio_hadza-E-H_N_6_2333	Hadza_MoBio_hadza-E-H_F_18_2239	193	518	1	710	0.0014084507042253524	diff_371.0-vs-273.0	same_Hadza	diff_MALE-vs-FEMALE	same_HUKAMAKO	same_STREAM	same_LD	diff_FAM_268-vs-FAM_273
Hadza_MoBio_hadza-E-H_N_6_2333	Hadza_MoBio_hadza-E-H_F_1_1963	193	299	0	492	0.0	diff_371.0-vs-82.0	same_Hadza	same_MALE	same_HUKAMAKO	same_STREAM	diff_LD-vs-ED	diff_FAM_268-vs-nan
Hadza_MoBio_hadza-E-H_N_6_2333	Hadza_MoBio_hadza-E-H_F_20_2245	193	140	1	332	0.0030120481927710845	diff_371.0-vs-275.0	same_Hadza	diff_MALE-vs-FEMALE	same_HUKAMAKO	same_STREAM	same_LD	diff_FAM_268-vs-FAM_273
Hadza_MoBio_hadza-E-H_N_6_2333	Hadza_MoBio_hadza-E-H_F_21_1974	193	521	0	714	0.0	diff_371.0-vs-84.0	same_Hadza	same_MALE	diff_HUKAMAKO-vs-SENGELI	diff_STREAM-vs-SPRING	diff_LD-vs-ED	diff_FAM_268-vs-FAM_61
Hadza_MoBio_hadza-E-H_N_6_2333	Hadza_MoBio_hadza-E-H_F_22_2249	193	197	0	390	0.0	diff_371.0-vs-277.0	same_Hadza	same_MALE	same_HUKAMAKO	same_STREAM	same_LD	diff_FAM_268-vs-FAM_273
Hadza_MoBio_hadza-E-H_N_6_2333	Hadza_MoBio_hadza-E-H_F_24_2253	193	176	0	369	0.0	diff_371.0-vs-278.0	same_Hadza	diff_MALE-vs-FEMALE	same_HUKAMAKO	same_STREAM	same_LD	diff_FAM_268-vs-FAM_273
Hadza_MoBio_hadza-E-H_N_6_2333	Hadza_MoBio_hadza-E-H_F_6_2213	193	479	0	672	0.0	diff_371.0-vs-53.0	same_Hadza	diff_MALE-vs-FEMALE	same_HUKAMAKO	same_STREAM	same_LD	diff_FAM_268-vs-FAM_53
Hadza_MoBio_hadza-E-H_N_6_2333	Hadza_MoBio_hadza-E-H_F_8_2217	193	290	0	483	0.0	diff_371.0-vs-157.0	same_Hadza	diff_MALE-vs-FEMALE	same_HUKAMAKO	same_STREAM	same_LD	diff_FAM_268-vs-nan
Hadza_MoBio_hadza-E-H_N_6_2333	Hadza_MoBio_hadza-E-H_G_15_1738	193	349	0	542	0.0	diff_371.0-vs-239.0	same_Hadza	same_MALE	diff_HUKAMAKO-vs-ENDAMANGA_SCHOOL	diff_STREAM-vs-WELL	diff_LD-vs-ED	diff_FAM_268-vs-nan
Hadza_MoBio_hadza-E-H_N_6_2333	Hadza_MoBio_hadza-E-H_G_19_1739	193	465	0	658	0.0	diff_371.0-vs-240.0	same_Hadza	diff_MALE-vs-FEMALE	diff_HUKAMAKO-vs-ENDAMANGA_SCHOOL	diff_STREAM-vs-WELL	diff_LD-vs-ED	diff_FAM_268-vs-nan
Hadza_MoBio_hadza-E-H_N_6_2333	Hadza_MoBio_hadza-E-H_G_1_1731	193	339	0	532	0.0	diff_371.0-vs-232.0	same_Hadza	same_MALE	diff_HUKAMAKO-vs-ENDAMANGA_SCHOOL	diff_STREAM-vs-WELL	diff_LD-vs-ED	diff_FAM_268-vs-nan
Hadza_MoBio_hadza-E-H_N_6_2333	Hadza_MoBio_hadza-E-H_G_21_1740	193	393	0	586	0.0	diff_371.0-vs-241.0	same_Hadza	diff_MALE-vs-FEMALE	diff_HUKAMAKO-vs-ENDAMANGA_SCHOOL	diff_STREAM-vs-WELL	diff_LD-vs-ED	diff_FAM_268-vs-nan
Hadza_MoBio_hadza-E-H_N_6_2333	Hadza_MoBio_hadza-E-H_G_3_1732	193	242	0	435	0.0	diff_371.0-vs-233.0	same_Hadza	same_MALE	diff_HUKAMAKO-vs-ENDAMANGA_SCHOOL	diff_STREAM-vs-WELL	diff_LD-vs-ED	diff_FAM_268-vs-nan
Hadza_MoBio_hadza-E-H_N_6_2333	Hadza_MoBio_hadza-E-H_G_5_1733	193	578	0	771	0.0	diff_371.0-vs-234.0	same_Hadza	diff_MALE-vs-FEMALE	diff_HUKAMAKO-vs-ENDAMANGA_SCHOOL	diff_STREAM-vs-WELL	diff_LD-vs-ED	diff_FAM_268-vs-nan
Hadza_MoBio_hadza-E-H_N_6_2333	Hadza_MoBio_hadza-E-H_G_7_1734	193	380	0	573	0.0	diff_371.0-vs-235.0	same_Hadza	diff_MALE-vs-FEMALE	diff_HUKAMAKO-vs-ENDAMANGA_SCHOOL	diff_STREAM-vs-WELL	diff_LD-vs-ED	diff_FAM_268-vs-nan
Hadza_MoBio_hadza-E-H_N_6_2333	Hadza_MoBio_hadza-E-H_G_9_1735	193	390	0	583	0.0	diff_371.0-vs-236.0	same_Hadza	diff_MALE-vs-FEMALE	diff_HUKAMAKO-vs-ENDAMANGA_SCHOOL	diff_STREAM-vs-WELL	diff_LD-vs-ED	diff_FAM_268-vs-nan
Hadza_MoBio_hadza-E-H_N_6_2333	Hadza_MoBio_hadza-E-H_H_10_2273	193	242	0	435	0.0	diff_371.0-vs-97.0	same_Hadza	same_MALE	same_HUKAMAKO	same_STREAM	same_LD	diff_FAM_268-vs-FAM_273
Hadza_MoBio_hadza-E-H_N_6_2333	Hadza_MoBio_hadza-E-H_H_12_2277	193	180	0	373	0.0	diff_371.0-vs-197.0	same_Hadza	diff_MALE-vs-FEMALE	same_HUKAMAKO	same_STREAM	same_LD	diff_FAM_268-vs-FAM_197
Hadza_MoBio_hadza-E-H_N_6_2333	Hadza_MoBio_hadza-E-H_H_14_2281	193	138	0	331	0.0	diff_371.0-vs-162.0	same_Hadza	same_MALE	same_HUKAMAKO	same_STREAM	same_LD	diff_FAM_268-vs-FAM_197
Hadza_MoBio_hadza-E-H_N_6_2333	Hadza_MoBio_hadza-E-H_H_1_1976	193	227	0	420	0.0	diff_371.0-vs-296.0	same_Hadza	same_MALE	diff_HUKAMAKO-vs-SENGELI	diff_STREAM-vs-SPRING	diff_LD-vs-ED	diff_FAM_268-vs-FAM_34
Hadza_MoBio_hadza-E-H_N_6_2333	Hadza_MoBio_hadza-E-H_H_22_2297	193	360	0	553	0.0	diff_371.0-vs-379.0	same_Hadza	diff_MALE-vs-FEMALE	same_HUKAMAKO	same_STREAM	same_LD	diff_FAM_268-vs-FAM_377
Hadza_MoBio_hadza-E-H_N_6_2333	Hadza_MoBio_hadza-E-H_I_1_1742	193	259	0	452	0.0	diff_371.0-vs-243.0	same_Hadza	diff_MALE-vs-FEMALE	diff_HUKAMAKO-vs-MWAMUDU	diff_STREAM-vs-DRY_RIVER_BED	diff_LD-vs-ED	diff_FAM_268-vs-nan
Hadza_MoBio_hadza-E-H_N_6_2333	Hadza_MoBio_hadza-E-H_I_23_1769	193	200	1	392	0.0025510204081632647	diff_371.0-vs-281.0	same_Hadza	same_MALE	diff_HUKAMAKO-vs-BENJA	diff_STREAM-vs-SPRING	diff_LD-vs-ED	diff_FAM_268-vs-FAM_417
Hadza_MoBio_hadza-E-H_N_6_2333	Hadza_MoBio_hadza-E-H_I_3_1743	193	280	0	473	0.0	diff_371.0-vs-244.0	same_Hadza	diff_MALE-vs-FEMALE	diff_HUKAMAKO-vs-MWAMUDU	diff_STREAM-vs-DRY_RIVER_BED	diff_LD-vs-ED	diff_FAM_268-vs-nan
Hadza_MoBio_hadza-E-H_N_6_2333	Hadza_MoBio_hadza-E-H_J_12_2311	193	214	0	407	0.0	diff_371.0-vs-185.0	same_Hadza	diff_MALE-vs-FEMALE	same_HUKAMAKO	same_STREAM	same_LD	diff_FAM_268-vs-nan
Hadza_MoBio_hadza-E-H_N_6_2333	Hadza_MoBio_hadza-E-H_J_18_2314	193	104	0	297	0.0	diff_371.0-vs-330.0	same_Hadza	diff_MALE-vs-FEMALE	same_HUKAMAKO	same_STREAM	same_LD	diff_FAM_268-vs-FAM_330
Hadza_MoBio_hadza-E-H_N_6_2333	Hadza_MoBio_hadza-E-H_J_2_2306	193	161	0	354	0.0	diff_371.0-vs-325.0	same_Hadza	diff_MALE-vs-FEMALE	same_HUKAMAKO	same_STREAM	same_LD	diff_FAM_268-vs-FAM_325
Hadza_MoBio_hadza-E-H_N_6_2333	Hadza_MoBio_hadza-E-H_J_6_2308	193	357	0	550	0.0	diff_371.0-vs-327.0	same_Hadza	diff_MALE-vs-FEMALE	same_HUKAMAKO	same_STREAM	same_LD	diff_FAM_268-vs-FAM_325
Hadza_MoBio_hadza-E-H_N_6_2333	Hadza_MoBio_hadza-E-H_K_12_1914	193	199	0	392	0.0	diff_371.0-vs-34.0	same_Hadza	diff_MALE-vs-FEMALE	diff_HUKAMAKO-vs-GIDAMILANDA	diff_STREAM-vs-WELL	diff_LD-vs-ED	diff_FAM_268-vs-FAM_34
Hadza_MoBio_hadza-E-H_N_6_2333	Hadza_MoBio_hadza-E-H_K_13_1776	193	465	1	657	0.0015220700152207	diff_371.0-vs-288.0	same_Hadza	diff_MALE-vs-FEMALE	diff_HUKAMAKO-vs-EZEKILI	diff_STREAM-vs-WELL	diff_LD-vs-ED	diff_FAM_268-vs-FAM_288
Hadza_MoBio_hadza-E-H_N_6_2333	Hadza_MoBio_hadza-E-H_K_14_1915	193	403	1	595	0.0016806722689075633	diff_371.0-vs-35.0	same_Hadza	diff_MALE-vs-FEMALE	diff_HUKAMAKO-vs-GIDAMILANDA	diff_STREAM-vs-WELL	diff_LD-vs-ED	diff_FAM_268-vs-FAM_34
Hadza_MoBio_hadza-E-H_N_6_2333	Hadza_MoBio_hadza-E-H_K_17_1778	193	566	0	759	0.0	diff_371.0-vs-290.0	same_Hadza	diff_MALE-vs-FEMALE	diff_HUKAMAKO-vs-EZEKILI	diff_STREAM-vs-WELL	diff_LD-vs-ED	diff_FAM_268-vs-nan
Hadza_MoBio_hadza-E-H_N_6_2333	Hadza_MoBio_hadza-E-H_K_1_1770	193	356	0	549	0.0	diff_371.0-vs-78.0	same_Hadza	same_MALE	diff_HUKAMAKO-vs-BENJA	diff_STREAM-vs-SPRING	diff_LD-vs-ED	diff_FAM_268-vs-FAM_364
Hadza_MoBio_hadza-E-H_N_6_2333	Hadza_MoBio_hadza-E-H_K_21_1780	193	212	0	405	0.0	diff_371.0-vs-248.0	same_Hadza	diff_MALE-vs-FEMALE	diff_HUKAMAKO-vs-EZEKILI	diff_STREAM-vs-WELL	diff_LD-vs-ED	diff_FAM_268-vs-FAM_248
Hadza_MoBio_hadza-E-H_N_6_2333	Hadza_MoBio_hadza-E-H_K_24_1920	193	657	0	850	0.0	diff_371.0-vs-296.0	same_Hadza	same_MALE	diff_HUKAMAKO-vs-GIDAMILANDA	diff_STREAM-vs-WELL	diff_LD-vs-ED	diff_FAM_268-vs-FAM_34
Hadza_MoBio_hadza-E-H_N_6_2333	Hadza_MoBio_hadza-E-H_K_7_1773	193	393	0	586	0.0	diff_371.0-vs-285.0	same_Hadza	same_MALE	diff_HUKAMAKO-vs-EZEKILI	diff_STREAM-vs-WELL	diff_LD-vs-ED	diff_FAM_268-vs-FAM_287
Hadza_MoBio_hadza-E-H_N_6_2333	Hadza_MoBio_hadza-E-H_L_18_2327	193	162	0	355	0.0	diff_371.0-vs-288.0	same_Hadza	diff_MALE-vs-FEMALE	diff_HUKAMAKO-vs-DOMANGA	diff_STREAM-vs-WELL	same_LD	diff_FAM_268-vs-FAM_288
Hadza_MoBio_hadza-E-H_N_6_2333	Hadza_MoBio_hadza-E-H_L_24_2330	193	358	1	550	0.0018181818181818184	diff_371.0-vs-379.0	same_Hadza	diff_MALE-vs-FEMALE	same_HUKAMAKO	same_STREAM	same_LD	diff_FAM_268-vs-FAM_377
Hadza_MoBio_hadza-E-H_N_6_2333	Hadza_MoBio_hadza-E-H_L_2_2317	193	258	1	450	0.0022222222222222227	diff_371.0-vs-93.0	same_Hadza	same_MALE	same_HUKAMAKO	same_STREAM	same_LD	diff_FAM_268-vs-nan
Hadza_MoBio_hadza-E-H_N_6_2333	Hadza_MoBio_hadza-E-H_L_8_2320	193	218	0	411	0.0	diff_371.0-vs-89.0	same_Hadza	same_MALE	same_HUKAMAKO	same_STREAM	same_LD	diff_FAM_268-vs-nan
Hadza_MoBio_hadza-E-H_N_6_2333	Hadza_MoBio_hadza-E-H_M_13_1797	193	222	0	415	0.0	diff_371.0-vs-248.0	same_Hadza	diff_MALE-vs-FEMALE	diff_HUKAMAKO-vs-EZEKILI	diff_STREAM-vs-WELL	diff_LD-vs-ED	diff_FAM_268-vs-FAM_248
Hadza_MoBio_hadza-E-H_N_6_2333	Hadza_MoBio_hadza-E-H_M_17_1798	193	174	1	366	0.00273224043715847	diff_371.0-vs-248.0	same_Hadza	diff_MALE-vs-FEMALE	diff_HUKAMAKO-vs-EZEKILI	diff_STREAM-vs-WELL	diff_LD-vs-ED	diff_FAM_268-vs-FAM_248
Hadza_MoBio_hadza-E-H_N_6_2333	Hadza_MoBio_hadza-E-H_M_20_1921	193	240	0	433	0.0	diff_371.0-vs-297.0	same_Hadza	same_MALE	diff_HUKAMAKO-vs-GIDAMILANDA	diff_STREAM-vs-WELL	diff_LD-vs-ED	diff_FAM_268-vs-FAM_36
Hadza_MoBio_hadza-E-H_N_6_2333	Hadza_MoBio_hadza-E-H_M_22_1922	193	272	0	465	0.0	diff_371.0-vs-36.0	same_Hadza	diff_MALE-vs-FEMALE	diff_HUKAMAKO-vs-GIDAMILANDA	diff_STREAM-vs-WELL	diff_LD-vs-ED	diff_FAM_268-vs-FAM_36
Hadza_MoBio_hadza-E-H_N_6_2333	Hadza_MoBio_hadza-E-H_N_16_2338	193	261	0	454	0.0	diff_371.0-vs-273.0	same_Hadza	diff_MALE-vs-FEMALE	same_HUKAMAKO	same_STREAM	same_LD	diff_FAM_268-vs-FAM_273
Hadza_MoBio_hadza-E-H_N_6_2333	Hadza_MoBio_hadza-E-H_N_20_2340	193	284	1	476	0.0021008403361344537	diff_371.0-vs-277.0	same_Hadza	same_MALE	same_HUKAMAKO	same_STREAM	same_LD	diff_FAM_268-vs-FAM_273
Hadza_MoBio_hadza-E-H_N_6_2333	Hadza_MoBio_hadza-E-H_N_22_2341	193	138	1	330	0.0030303030303030303	diff_371.0-vs-278.0	same_Hadza	diff_MALE-vs-FEMALE	same_HUKAMAKO	same_STREAM	same_LD	diff_FAM_268-vs-FAM_273
Hadza_MoBio_hadza-E-H_N_6_2333	Hadza_MoBio_hadza-E-H_N_4_2332	193	170	0	363	0.0	diff_371.0-vs-268.0	same_Hadza	diff_MALE-vs-FEMALE	same_HUKAMAKO	same_STREAM	same_LD	same_FAM_268
Hadza_MoBio_hadza-E-H_O_16_1933	Hadza_MoBio_C-REDO_A_10_1510	401	170	0	571	0.0	diff_306.0-vs-183.0	same_Hadza	same_MALE	diff_GIDAMILANDA-vs-SENGELI	diff_WELL-vs-SPRING	diff_ED-vs-EW	diff_FAM_308-vs-nan
Hadza_MoBio_hadza-E-H_O_16_1933	Hadza_MoBio_C-REDO_A_11_1511	401	216	0	617	0.0	diff_306.0-vs-88.0	same_Hadza	same_MALE	diff_GIDAMILANDA-vs-SENGELI	diff_WELL-vs-SPRING	diff_ED-vs-EW	diff_FAM_308-vs-nan
Hadza_MoBio_hadza-E-H_O_16_1933	Hadza_MoBio_C-REDO_A_5_1505	401	262	0	663	0.0	diff_306.0-vs-87.0	same_Hadza	same_MALE	diff_GIDAMILANDA-vs-SENGELI	diff_WELL-vs-SPRING	diff_ED-vs-EW	diff_FAM_308-vs-nan
Hadza_MoBio_hadza-E-H_O_16_1933	Hadza_MoBio_C-REDO_A_8_1508	401	315	0	716	0.0	diff_306.0-vs-182.0	same_Hadza	same_MALE	diff_GIDAMILANDA-vs-SENGELI	diff_WELL-vs-SPRING	diff_ED-vs-EW	diff_FAM_308-vs-nan
Hadza_MoBio_hadza-E-H_O_16_1933	Hadza_MoBio_C-REDO_A_9_1509	401	152	0	553	0.0	diff_306.0-vs-58.0	same_Hadza	diff_MALE-vs-FEMALE	diff_GIDAMILANDA-vs-SENGELI	diff_WELL-vs-SPRING	diff_ED-vs-EW	diff_FAM_308-vs-nan
Hadza_MoBio_hadza-E-H_O_16_1933	Hadza_MoBio_C-REDO_B_7_1518	401	118	0	519	0.0	diff_306.0-vs-185.0	same_Hadza	diff_MALE-vs-FEMALE	diff_GIDAMILANDA-vs-SENGELI	diff_WELL-vs-SPRING	diff_ED-vs-EW	diff_FAM_308-vs-nan
Hadza_MoBio_hadza-E-H_O_16_1933	Hadza_MoBio_C-REDO_B_9_1520	401	236	0	637	0.0	diff_306.0-vs-89.0	same_Hadza	same_MALE	diff_GIDAMILANDA-vs-SENGELI	diff_WELL-vs-SPRING	diff_ED-vs-EW	diff_FAM_308-vs-nan
Hadza_MoBio_hadza-E-H_O_16_1933	Hadza_MoBio_C-REDO_C_9_1537	401	282	0	683	0.0	diff_306.0-vs-88.0	same_Hadza	same_MALE	diff_GIDAMILANDA-vs-SENGELI	diff_WELL-vs-SPRING	diff_ED-vs-EW	diff_FAM_308-vs-nan
Hadza_MoBio_hadza-E-H_O_16_1933	Hadza_MoBio_C-REDO_D_10_1550	401	54	0	455	0.0	diff_306.0-vs-190.0	same_Hadza	diff_MALE-vs-FEMALE	diff_GIDAMILANDA-vs-SENGELI	diff_WELL-vs-SPRING	diff_ED-vs-EW	diff_FAM_308-vs-nan
Hadza_MoBio_hadza-E-H_O_16_1933	Hadza_MoBio_C-REDO_D_2_1542	401	278	0	679	0.0	diff_306.0-vs-182.0	same_Hadza	same_MALE	diff_GIDAMILANDA-vs-SENGELI	diff_WELL-vs-SPRING	diff_ED-vs-EW	diff_FAM_308-vs-nan
Hadza_MoBio_hadza-E-H_O_16_1933	Hadza_MoBio_C-REDO_D_7_1547	401	223	1	623	0.0016051364365971107	diff_306.0-vs-80.0	same_Hadza	same_MALE	diff_GIDAMILANDA-vs-SENGELI	diff_WELL-vs-SPRING	diff_ED-vs-EW	diff_FAM_308-vs-nan
Hadza_MoBio_hadza-E-H_O_16_1933	Hadza_MoBio_C-REDO_E_12_1563	401	212	1	612	0.0016339869281045752	diff_306.0-vs-197.0	same_Hadza	diff_MALE-vs-FEMALE	diff_GIDAMILANDA-vs-HUKAMAKO	diff_WELL-vs-SPRING	diff_ED-vs-EW	diff_FAM_308-vs-FAM_197
Hadza_MoBio_hadza-E-H_O_16_1933	Hadza_MoBio_C-REDO_E_2_1553	401	241	0	642	0.0	diff_306.0-vs-63.0	same_Hadza	same_MALE	diff_GIDAMILANDA-vs-SENGELI	diff_WELL-vs-SPRING	diff_ED-vs-EW	diff_FAM_308-vs-nan
Hadza_MoBio_hadza-E-H_O_16_1933	Hadza_MoBio_C-REDO_E_5_1556	401	142	0	543	0.0	diff_306.0-vs-185.0	same_Hadza	diff_MALE-vs-FEMALE	diff_GIDAMILANDA-vs-SENGELI	diff_WELL-vs-SPRING	diff_ED-vs-EW	diff_FAM_308-vs-nan
Hadza_MoBio_hadza-E-H_O_16_1933	Hadza_MoBio_C-REDO_E_6_1557	401	8	0	409	0.0	diff_306.0-vs-89.0	same_Hadza	same_MALE	diff_GIDAMILANDA-vs-SENGELI	diff_WELL-vs-SPRING	diff_ED-vs-EW	diff_FAM_308-vs-nan
Hadza_MoBio_hadza-E-H_O_16_1933	Hadza_MoBio_C-REDO_E_9_1560	401	158	0	559	0.0	diff_306.0-vs-95.0	same_Hadza	same_MALE	diff_GIDAMILANDA-vs-HUKAMAKO	diff_WELL-vs-SPRING	diff_ED-vs-EW	diff_FAM_308-vs-FAM_197
Hadza_MoBio_hadza-E-H_O_16_1933	Hadza_MoBio_C-REDO_F_2_1565	401	257	1	657	0.0015220700152207	diff_306.0-vs-157.0	same_Hadza	diff_MALE-vs-FEMALE	diff_GIDAMILANDA-vs-HUKAMAKO	diff_WELL-vs-SPRING	diff_ED-vs-EW	diff_FAM_308-vs-nan
Hadza_MoBio_hadza-E-H_O_16_1933	Hadza_MoBio_C-REDO_F_3_1566	401	278	1	678	0.0014749262536873154	diff_306.0-vs-159.0	same_Hadza	diff_MALE-vs-FEMALE	diff_GIDAMILANDA-vs-HUKAMAKO	diff_WELL-vs-SPRING	diff_ED-vs-EW	diff_FAM_308-vs-nan
Hadza_MoBio_hadza-E-H_O_16_1933	Hadza_MoBio_C-REDO_F_6_1569	401	202	0	603	0.0	diff_306.0-vs-186.0	same_Hadza	same_MALE	diff_GIDAMILANDA-vs-HUKAMAKO	diff_WELL-vs-SPRING	diff_ED-vs-EW	diff_FAM_308-vs-nan
Hadza_MoBio_hadza-E-H_O_16_1933	Hadza_MoBio_C-REDO_G_11_1585	401	317	0	718	0.0	diff_306.0-vs-84.0	same_Hadza	same_MALE	diff_GIDAMILANDA-vs-SENGELI	diff_WELL-vs-SPRING	diff_ED-vs-EW	diff_FAM_308-vs-FAM_61
Hadza_MoBio_hadza-E-H_O_16_1933	Hadza_MoBio_C-REDO_G_5_1580	401	162	0	563	0.0	diff_306.0-vs-183.0	same_Hadza	same_MALE	diff_GIDAMILANDA-vs-SENGELI	diff_WELL-vs-SPRING	diff_ED-vs-EW	diff_FAM_308-vs-nan
Hadza_MoBio_hadza-E-H_O_16_1933	Hadza_MoBio_C-REDO_H_7_1595	401	78	0	479	0.0	diff_306.0-vs-185.0	same_Hadza	diff_MALE-vs-FEMALE	diff_GIDAMILANDA-vs-SENGELI	diff_WELL-vs-SPRING	diff_ED-vs-EW	diff_FAM_308-vs-nan
Hadza_MoBio_hadza-E-H_O_16_1933	Hadza_MoBio_C-REDO_H_8_1596	401	146	0	547	0.0	diff_306.0-vs-87.0	same_Hadza	same_MALE	diff_GIDAMILANDA-vs-SENGELI	diff_WELL-vs-SPRING	diff_ED-vs-EW	diff_FAM_308-vs-nan
Hadza_MoBio_hadza-E-H_O_16_1933	Hadza_MoBio_H_A_11_2177	401	194	1	594	0.0016835016835016836	diff_306.0-vs-78.0	same_Hadza	same_MALE	diff_GIDAMILANDA-vs-SENGELI	diff_WELL-vs-SPRING	diff_ED-vs-LD	diff_FAM_308-vs-FAM_364
Hadza_MoBio_hadza-E-H_O_16_1933	Hadza_MoBio_hadza-A-D_A_10_1110	401	326	0	727	0.0	diff_306.0-vs-61.0	same_Hadza	diff_MALE-vs-FEMALE	diff_GIDAMILANDA-vs-SENGELI	diff_WELL-vs-SPRING	diff_ED-vs-LD	diff_FAM_308-vs-FAM_61
Hadza_MoBio_hadza-E-H_O_16_1933	Hadza_MoBio_hadza-A-D_A_14_1114	401	214	0	615	0.0	diff_306.0-vs-63.0	same_Hadza	same_MALE	diff_GIDAMILANDA-vs-SENGELI	diff_WELL-vs-SPRING	diff_ED-vs-LD	diff_FAM_308-vs-nan
Hadza_MoBio_hadza-E-H_O_16_1933	Hadza_MoBio_hadza-A-D_A_22_1120	401	346	0	747	0.0	diff_306.0-vs-66.0	same_Hadza	same_MALE	diff_GIDAMILANDA-vs-SENGELI	diff_WELL-vs-SPRING	diff_ED-vs-LD	diff_FAM_308-vs-nan
Hadza_MoBio_hadza-E-H_O_16_1933	Hadza_MoBio_hadza-A-D_A_4_1104	401	246	0	647	0.0	diff_306.0-vs-58.0	same_Hadza	diff_MALE-vs-FEMALE	diff_GIDAMILANDA-vs-SENGELI	diff_WELL-vs-SPRING	diff_ED-vs-LD	diff_FAM_308-vs-nan
Hadza_MoBio_hadza-E-H_O_16_1933	Hadza_MoBio_hadza-A-D_B_13_1594	401	271	0	672	0.0	diff_306.0-vs-70.0	same_Hadza	diff_MALE-vs-FEMALE	diff_GIDAMILANDA-vs-SENGELI	diff_WELL-vs-SPRING	diff_ED-vs-EW	diff_FAM_308-vs-nan
Hadza_MoBio_hadza-E-H_O_16_1933	Hadza_MoBio_hadza-A-D_B_14_1607	401	262	0	663	0.0	diff_306.0-vs-157.0	same_Hadza	diff_MALE-vs-FEMALE	diff_GIDAMILANDA-vs-HUKAMAKO	diff_WELL-vs-SPRING	diff_ED-vs-EW	diff_FAM_308-vs-nan
Hadza_MoBio_hadza-E-H_O_16_1933	Hadza_MoBio_hadza-A-D_B_17_1592	401	284	0	685	0.0	diff_306.0-vs-63.0	same_Hadza	same_MALE	diff_GIDAMILANDA-vs-SENGELI	diff_WELL-vs-SPRING	diff_ED-vs-EW	diff_FAM_308-vs-nan
Hadza_MoBio_hadza-E-H_O_16_1933	Hadza_MoBio_hadza-A-D_B_1_1600	401	96	0	497	0.0	diff_306.0-vs-186.0	same_Hadza	same_MALE	diff_GIDAMILANDA-vs-HUKAMAKO	diff_WELL-vs-SPRING	diff_ED-vs-EW	diff_FAM_308-vs-nan
Hadza_MoBio_hadza-E-H_O_16_1933	Hadza_MoBio_hadza-A-D_B_21_1589	401	206	0	607	0.0	diff_306.0-vs-85.0	same_Hadza	same_MALE	diff_GIDAMILANDA-vs-SENGELI	diff_WELL-vs-SPRING	diff_ED-vs-EW	diff_FAM_308-vs-FAM_53
Hadza_MoBio_hadza-E-H_O_16_1933	Hadza_MoBio_hadza-A-D_B_22_1612	401	136	0	537	0.0	diff_306.0-vs-157.0	same_Hadza	diff_MALE-vs-FEMALE	diff_GIDAMILANDA-vs-HUKAMAKO	diff_WELL-vs-SPRING	diff_ED-vs-EW	diff_FAM_308-vs-nan
Hadza_MoBio_hadza-E-H_O_16_1933	Hadza_MoBio_hadza-A-D_B_23_1587	401	172	0	573	0.0	diff_306.0-vs-65.0	same_Hadza	diff_MALE-vs-FEMALE	diff_GIDAMILANDA-vs-SENGELI	diff_WELL-vs-SPRING	diff_ED-vs-EW	diff_FAM_308-vs-nan
Hadza_MoBio_hadza-E-H_O_16_1933	Hadza_MoBio_hadza-A-D_B_24_1613	401	128	0	529	0.0	diff_306.0-vs-159.0	same_Hadza	diff_MALE-vs-FEMALE	diff_GIDAMILANDA-vs-HUKAMAKO	diff_WELL-vs-SPRING	diff_ED-vs-EW	diff_FAM_308-vs-nan
Hadza_MoBio_hadza-E-H_O_16_1933	Hadza_MoBio_hadza-A-D_B_3_1599	401	266	0	667	0.0	diff_306.0-vs-95.0	same_Hadza	same_MALE	diff_GIDAMILANDA-vs-HUKAMAKO	diff_WELL-vs-SPRING	diff_ED-vs-EW	diff_FAM_308-vs-FAM_197
Hadza_MoBio_hadza-E-H_O_16_1933	Hadza_MoBio_hadza-A-D_B_4_1602	401	254	0	655	0.0	diff_306.0-vs-197.0	same_Hadza	diff_MALE-vs-FEMALE	diff_GIDAMILANDA-vs-HUKAMAKO	diff_WELL-vs-SPRING	diff_ED-vs-EW	diff_FAM_308-vs-FAM_197
Hadza_MoBio_hadza-E-H_O_16_1933	Hadza_MoBio_hadza-A-D_B_5_1598	401	228	0	629	0.0	diff_306.0-vs-93.0	same_Hadza	same_MALE	diff_GIDAMILANDA-vs-HUKAMAKO	diff_WELL-vs-SPRING	diff_ED-vs-EW	diff_FAM_308-vs-nan
Hadza_MoBio_hadza-E-H_O_16_1933	Hadza_MoBio_hadza-A-D_B_6_1603	401	405	0	806	0.0	diff_306.0-vs-193.0	same_Hadza	same_MALE	diff_GIDAMILANDA-vs-HUKAMAKO	diff_WELL-vs-SPRING	diff_ED-vs-EW	diff_FAM_308-vs-nan
Hadza_MoBio_hadza-E-H_O_16_1933	Hadza_MoBio_hadza-A-D_B_7_1597	401	165	0	566	0.0	diff_306.0-vs-187.0	same_Hadza	same_MALE	diff_GIDAMILANDA-vs-HUKAMAKO	diff_WELL-vs-SPRING	diff_ED-vs-EW	diff_FAM_308-vs-nan
Hadza_MoBio_hadza-E-H_O_16_1933	Hadza_MoBio_hadza-A-D_C_6_1128	401	974	0	1375	0.0	diff_306.0-vs-70.0	same_Hadza	diff_MALE-vs-FEMALE	diff_GIDAMILANDA-vs-SENGELI	diff_WELL-vs-SPRING	diff_ED-vs-LD	diff_FAM_308-vs-nan
Hadza_MoBio_hadza-E-H_O_16_1933	Hadza_MoBio_hadza-A-D_D_12_1619	401	228	0	629	0.0	diff_306.0-vs-162.0	same_Hadza	same_MALE	diff_GIDAMILANDA-vs-HUKAMAKO	diff_WELL-vs-SPRING	diff_ED-vs-EW	diff_FAM_308-vs-FAM_197
Hadza_MoBio_hadza-E-H_O_16_1933	Hadza_MoBio_hadza-A-D_D_13_1581	401	152	0	553	0.0	diff_306.0-vs-181.0	same_Hadza	same_MALE	diff_GIDAMILANDA-vs-SENGELI	diff_WELL-vs-SPRING	diff_ED-vs-EW	diff_FAM_308-vs-nan
Hadza_MoBio_hadza-E-H_O_16_1933	Hadza_MoBio_hadza-A-D_D_14_1620	401	512	0	913	0.0	diff_306.0-vs-195.0	same_Hadza	diff_MALE-vs-FEMALE	diff_GIDAMILANDA-vs-HUKAMAKO	diff_WELL-vs-SPRING	diff_ED-vs-EW	diff_FAM_308-vs-nan
Hadza_MoBio_hadza-E-H_O_16_1933	Hadza_MoBio_hadza-A-D_D_17_1579	401	214	0	615	0.0	diff_306.0-vs-58.0	same_Hadza	diff_MALE-vs-FEMALE	diff_GIDAMILANDA-vs-SENGELI	diff_WELL-vs-SPRING	diff_ED-vs-EW	diff_FAM_308-vs-nan
Hadza_MoBio_hadza-E-H_O_16_1933	Hadza_MoBio_hadza-A-D_D_19_1578	401	455	0	856	0.0	diff_306.0-vs-57.0	same_Hadza	diff_MALE-vs-FEMALE	diff_GIDAMILANDA-vs-SENGELI	diff_WELL-vs-SPRING	diff_ED-vs-EW	diff_FAM_308-vs-FAM_57
Hadza_MoBio_hadza-E-H_O_16_1933	Hadza_MoBio_hadza-A-D_D_21_1577	401	347	0	748	0.0	diff_306.0-vs-199.0	same_Hadza	same_MALE	diff_GIDAMILANDA-vs-SENGELI	diff_WELL-vs-SPRING	diff_ED-vs-EW	diff_FAM_308-vs-nan
Hadza_MoBio_hadza-E-H_O_16_1933	Hadza_MoBio_hadza-A-D_D_23_1576	401	262	1	662	0.0015105740181268882	diff_306.0-vs-88.0	same_Hadza	same_MALE	diff_GIDAMILANDA-vs-SENGELI	diff_WELL-vs-SPRING	diff_ED-vs-EW	diff_FAM_308-vs-nan
Hadza_MoBio_hadza-E-H_O_16_1933	Hadza_MoBio_hadza-A-D_D_24_1627	401	146	0	547	0.0	diff_306.0-vs-187.0	same_Hadza	same_MALE	diff_GIDAMILANDA-vs-HUKAMAKO	diff_WELL-vs-SPRING	diff_ED-vs-LW	diff_FAM_308-vs-nan
Hadza_MoBio_hadza-E-H_O_16_1933	Hadza_MoBio_hadza-A-D_E_14_1160	401	244	0	645	0.0	diff_306.0-vs-86.0	same_Hadza	same_MALE	diff_GIDAMILANDA-vs-SENGELI	diff_WELL-vs-SPRING	diff_ED-vs-LD	diff_FAM_308-vs-nan
Hadza_MoBio_hadza-E-H_O_16_1933	Hadza_MoBio_hadza-A-D_E_17_1054	401	307	0	708	0.0	diff_306.0-vs-33.0	same_Hadza	diff_MALE-vs-FEMALE	diff_GIDAMILANDA-vs-ONOWAS	same_WELL	diff_ED-vs-LD	diff_FAM_308-vs-FAM_36
Hadza_MoBio_hadza-E-H_O_16_1933	Hadza_MoBio_hadza-A-D_E_19_1056	401	226	0	627	0.0	diff_306.0-vs-34.0	same_Hadza	diff_MALE-vs-FEMALE	diff_GIDAMILANDA-vs-ONOWAS	same_WELL	diff_ED-vs-LD	diff_FAM_308-vs-FAM_34
Hadza_MoBio_hadza-E-H_O_16_1933	Hadza_MoBio_hadza-A-D_E_23_1060	401	258	2	657	0.0030441400304414	diff_306.0-vs-36.0	same_Hadza	diff_MALE-vs-FEMALE	diff_GIDAMILANDA-vs-ONOWAS	same_WELL	diff_ED-vs-LD	diff_FAM_308-vs-FAM_36
Hadza_MoBio_hadza-E-H_O_16_1933	Hadza_MoBio_hadza-A-D_E_2_1148	401	184	0	585	0.0	diff_306.0-vs-80.0	same_Hadza	same_MALE	diff_GIDAMILANDA-vs-SENGELI	diff_WELL-vs-SPRING	diff_ED-vs-LD	diff_FAM_308-vs-nan
Hadza_MoBio_hadza-E-H_O_16_1933	Hadza_MoBio_hadza-A-D_E_6_1152	401	411	0	812	0.0	diff_306.0-vs-82.0	same_Hadza	same_MALE	diff_GIDAMILANDA-vs-SENGELI	diff_WELL-vs-SPRING	diff_ED-vs-LD	diff_FAM_308-vs-nan
Hadza_MoBio_hadza-E-H_O_16_1933	Hadza_MoBio_hadza-A-D_F_10_1632	401	174	0	575	0.0	diff_306.0-vs-193.0	same_Hadza	same_MALE	diff_GIDAMILANDA-vs-HUKAMAKO	diff_WELL-vs-SPRING	diff_ED-vs-LW	diff_FAM_308-vs-nan
Hadza_MoBio_hadza-E-H_O_16_1933	Hadza_MoBio_hadza-A-D_F_12_1633	401	234	1	634	0.0015772870662460567	diff_306.0-vs-162.0	same_Hadza	same_MALE	diff_GIDAMILANDA-vs-HUKAMAKO	diff_WELL-vs-SPRING	diff_ED-vs-LW	diff_FAM_308-vs-FAM_197
Hadza_MoBio_hadza-E-H_O_16_1933	Hadza_MoBio_hadza-A-D_F_14_1634	401	106	0	507	0.0	diff_306.0-vs-157.0	same_Hadza	diff_MALE-vs-FEMALE	diff_GIDAMILANDA-vs-HUKAMAKO	diff_WELL-vs-SPRING	diff_ED-vs-LW	diff_FAM_308-vs-nan
Hadza_MoBio_hadza-E-H_O_16_1933	Hadza_MoBio_hadza-A-D_F_17_1567	401	314	1	714	0.0014005602240896359	diff_306.0-vs-158.0	same_Hadza	diff_MALE-vs-FEMALE	diff_GIDAMILANDA-vs-HUKAMAKO	diff_WELL-vs-SPRING	diff_ED-vs-EW	diff_FAM_308-vs-nan
Hadza_MoBio_hadza-E-H_O_16_1933	Hadza_MoBio_hadza-A-D_F_1_1575	401	194	0	595	0.0	diff_306.0-vs-180.0	same_Hadza	same_MALE	diff_GIDAMILANDA-vs-SENGELI	diff_WELL-vs-SPRING	diff_ED-vs-EW	diff_FAM_308-vs-nan
Hadza_MoBio_hadza-E-H_O_16_1933	Hadza_MoBio_hadza-A-D_F_22_1638	401	190	0	591	0.0	diff_306.0-vs-158.0	same_Hadza	diff_MALE-vs-FEMALE	diff_GIDAMILANDA-vs-HUKAMAKO	diff_WELL-vs-SPRING	diff_ED-vs-LW	diff_FAM_308-vs-nan
Hadza_MoBio_hadza-E-H_O_16_1933	Hadza_MoBio_hadza-A-D_F_23_1564	401	185	0	586	0.0	diff_306.0-vs-193.0	same_Hadza	same_MALE	diff_GIDAMILANDA-vs-HUKAMAKO	diff_WELL-vs-SPRING	diff_ED-vs-EW	diff_FAM_308-vs-nan
Hadza_MoBio_hadza-E-H_O_16_1933	Hadza_MoBio_hadza-A-D_F_2_1628	401	537	0	938	0.0	diff_306.0-vs-93.0	same_Hadza	same_MALE	diff_GIDAMILANDA-vs-HUKAMAKO	diff_WELL-vs-SPRING	diff_ED-vs-LW	diff_FAM_308-vs-nan
Hadza_MoBio_hadza-E-H_O_16_1933	Hadza_MoBio_hadza-A-D_F_4_1629	401	232	0	633	0.0	diff_306.0-vs-186.0	same_Hadza	same_MALE	diff_GIDAMILANDA-vs-HUKAMAKO	diff_WELL-vs-SPRING	diff_ED-vs-LW	diff_FAM_308-vs-nan
Hadza_MoBio_hadza-E-H_O_16_1933	Hadza_MoBio_hadza-A-D_F_6_1630	401	282	0	683	0.0	diff_306.0-vs-95.0	same_Hadza	same_MALE	diff_GIDAMILANDA-vs-HUKAMAKO	diff_WELL-vs-SPRING	diff_ED-vs-LW	diff_FAM_308-vs-FAM_197
Hadza_MoBio_hadza-E-H_O_16_1933	Hadza_MoBio_hadza-A-D_F_7_1572	401	146	0	547	0.0	diff_306.0-vs-194.0	same_Hadza	diff_MALE-vs-FEMALE	diff_GIDAMILANDA-vs-JEFF_CAMP	diff_WELL-vs-nan	diff_ED-vs-EW	diff_FAM_308-vs-nan
Hadza_MoBio_hadza-E-H_O_16_1933	Hadza_MoBio_hadza-A-D_F_8_1631	401	250	0	651	0.0	diff_306.0-vs-192.0	same_Hadza	same_MALE	diff_GIDAMILANDA-vs-HUKAMAKO	diff_WELL-vs-SPRING	diff_ED-vs-LW	diff_FAM_308-vs-nan
Hadza_MoBio_hadza-E-H_O_16_1933	Hadza_MoBio_hadza-A-D_G_14_1102	401	407	1	807	0.0012391573729863693	diff_306.0-vs-57.0	same_Hadza	diff_MALE-vs-FEMALE	diff_GIDAMILANDA-vs-SENGELI	diff_WELL-vs-SPRING	diff_ED-vs-LD	diff_FAM_308-vs-FAM_57
Hadza_MoBio_hadza-E-H_O_16_1933	Hadza_MoBio_hadza-A-D_G_6_1094	401	334	0	735	0.0	diff_306.0-vs-53.0	same_Hadza	diff_MALE-vs-FEMALE	diff_GIDAMILANDA-vs-SENGELI	diff_WELL-vs-SPRING	diff_ED-vs-LD	diff_FAM_308-vs-FAM_53
Hadza_MoBio_hadza-E-H_O_16_1933	Hadza_MoBio_hadza-A-D_G_8_1096	401	400	0	801	0.0	diff_306.0-vs-54.0	same_Hadza	diff_MALE-vs-FEMALE	diff_GIDAMILANDA-vs-SENGELI	diff_WELL-vs-SPRING	diff_ED-vs-LD	diff_FAM_308-vs-FAM_54
Hadza_MoBio_hadza-E-H_O_16_1933	Hadza_MoBio_hadza-A-D_H_11_1558	401	124	0	525	0.0	diff_306.0-vs-162.0	same_Hadza	same_MALE	diff_GIDAMILANDA-vs-HUKAMAKO	diff_WELL-vs-SPRING	diff_ED-vs-EW	diff_FAM_308-vs-FAM_197
Hadza_MoBio_hadza-E-H_O_16_1933	Hadza_MoBio_hadza-A-D_H_3_1562	401	194	0	595	0.0	diff_306.0-vs-93.0	same_Hadza	same_MALE	diff_GIDAMILANDA-vs-HUKAMAKO	diff_WELL-vs-SPRING	diff_ED-vs-EW	diff_FAM_308-vs-nan
Hadza_MoBio_hadza-E-H_O_16_1933	Hadza_MoBio_hadza-A-D_H_5_1561	401	273	0	674	0.0	diff_306.0-vs-187.0	same_Hadza	same_MALE	diff_GIDAMILANDA-vs-HUKAMAKO	diff_WELL-vs-SPRING	diff_ED-vs-EW	diff_FAM_308-vs-nan
Hadza_MoBio_hadza-E-H_O_16_1933	Hadza_MoBio_hadza-A-D_I_4_1118	401	197	0	598	0.0	diff_306.0-vs-65.0	same_Hadza	diff_MALE-vs-FEMALE	diff_GIDAMILANDA-vs-SENGELI	diff_WELL-vs-SPRING	diff_ED-vs-LD	diff_FAM_308-vs-nan
Hadza_MoBio_hadza-E-H_O_16_1933	Hadza_MoBio_hadza-A-D_I_8_1124	401	174	1	574	0.0017421602787456446	diff_306.0-vs-364.0	same_Hadza	diff_MALE-vs-FEMALE	diff_GIDAMILANDA-vs-SENGELI	diff_WELL-vs-SPRING	diff_ED-vs-LD	diff_FAM_308-vs-FAM_364
Hadza_MoBio_hadza-E-H_O_16_1933	Hadza_MoBio_hadza-A-D_J_19_1543	401	224	1	624	0.0016025641025641025	diff_306.0-vs-58.0	same_Hadza	diff_MALE-vs-FEMALE	diff_GIDAMILANDA-vs-SENGELI	diff_WELL-vs-SPRING	diff_ED-vs-EW	diff_FAM_308-vs-nan
Hadza_MoBio_hadza-E-H_O_16_1933	Hadza_MoBio_hadza-A-D_J_23_1541	401	167	0	568	0.0	diff_306.0-vs-181.0	same_Hadza	same_MALE	diff_GIDAMILANDA-vs-SENGELI	diff_WELL-vs-SPRING	diff_ED-vs-EW	diff_FAM_308-vs-nan
Hadza_MoBio_hadza-E-H_O_16_1933	Hadza_MoBio_hadza-A-D_J_3_1551	401	104	2	503	0.003976143141153081	diff_306.0-vs-85.0	same_Hadza	same_MALE	diff_GIDAMILANDA-vs-SENGELI	diff_WELL-vs-SPRING	diff_ED-vs-EW	diff_FAM_308-vs-FAM_53
Hadza_MoBio_hadza-E-H_O_16_1933	Hadza_MoBio_hadza-A-D_J_9_1548	401	88	1	488	0.0020491803278688526	diff_306.0-vs-66.0	same_Hadza	same_MALE	diff_GIDAMILANDA-vs-SENGELI	diff_WELL-vs-SPRING	diff_ED-vs-EW	diff_FAM_308-vs-nan
Hadza_MoBio_hadza-E-H_O_16_1933	Hadza_MoBio_hadza-A-D_K_12_1156	401	278	1	678	0.0014749262536873154	diff_306.0-vs-84.0	same_Hadza	same_MALE	diff_GIDAMILANDA-vs-SENGELI	diff_WELL-vs-SPRING	diff_ED-vs-LD	diff_FAM_308-vs-FAM_61
Hadza_MoBio_hadza-E-H_O_16_1933	Hadza_MoBio_hadza-A-D_K_14_1158	401	316	1	716	0.0013966480446927375	diff_306.0-vs-85.0	same_Hadza	same_MALE	diff_GIDAMILANDA-vs-SENGELI	diff_WELL-vs-SPRING	diff_ED-vs-LD	diff_FAM_308-vs-FAM_53
Hadza_MoBio_hadza-E-H_O_16_1933	Hadza_MoBio_hadza-A-D_K_19_1040	401	124	0	525	0.0	diff_306.0-vs-26.0	same_Hadza	same_MALE	diff_GIDAMILANDA-vs-MWAMUDU	diff_WELL-vs-DRY_RIVER_BED	diff_ED-vs-LD	diff_FAM_308-vs-FAM_25
Hadza_MoBio_hadza-E-H_O_16_1933	Hadza_MoBio_hadza-A-D_K_22_1166	401	246	1	646	0.0015479876160990713	diff_306.0-vs-89.0	same_Hadza	same_MALE	diff_GIDAMILANDA-vs-SENGELI	diff_WELL-vs-SPRING	diff_ED-vs-LD	diff_FAM_308-vs-nan
Hadza_MoBio_hadza-E-H_O_16_1933	Hadza_MoBio_hadza-A-D_K_24_1168	401	440	0	841	0.0	diff_306.0-vs-90.0	same_Hadza	same_MALE	diff_GIDAMILANDA-vs-SENGELI	diff_WELL-vs-SPRING	diff_ED-vs-LD	diff_FAM_308-vs-nan
Hadza_MoBio_hadza-E-H_O_16_1933	Hadza_MoBio_hadza-A-D_K_6_1150	401	226	0	627	0.0	diff_306.0-vs-81.0	same_Hadza	same_MALE	diff_GIDAMILANDA-vs-SENGELI	diff_WELL-vs-SPRING	diff_ED-vs-LD	diff_FAM_308-vs-FAM_54
Hadza_MoBio_hadza-E-H_O_16_1933	Hadza_MoBio_hadza-A-D_L_11_1531	401	206	0	607	0.0	diff_306.0-vs-93.0	same_Hadza	same_MALE	diff_GIDAMILANDA-vs-HUKAMAKO	diff_WELL-vs-SPRING	diff_ED-vs-EW	diff_FAM_308-vs-nan
Hadza_MoBio_hadza-E-H_O_16_1933	Hadza_MoBio_hadza-A-D_L_17_1528	401	277	0	678	0.0	diff_306.0-vs-158.0	same_Hadza	diff_MALE-vs-FEMALE	diff_GIDAMILANDA-vs-HUKAMAKO	diff_WELL-vs-SPRING	diff_ED-vs-EW	diff_FAM_308-vs-nan
Hadza_MoBio_hadza-E-H_O_16_1933	Hadza_MoBio_hadza-A-D_L_1_1540	401	241	0	642	0.0	diff_306.0-vs-180.0	same_Hadza	same_MALE	diff_GIDAMILANDA-vs-SENGELI	diff_WELL-vs-SPRING	diff_ED-vs-EW	diff_FAM_308-vs-nan
Hadza_MoBio_hadza-E-H_O_16_1933	Hadza_MoBio_hadza-A-D_L_21_1526	401	193	0	594	0.0	diff_306.0-vs-162.0	same_Hadza	same_MALE	diff_GIDAMILANDA-vs-HUKAMAKO	diff_WELL-vs-SPRING	diff_ED-vs-EW	diff_FAM_308-vs-FAM_197
Hadza_MoBio_hadza-E-H_O_16_1933	Hadza_MoBio_hadza-A-D_L_23_1525	401	277	0	678	0.0	diff_306.0-vs-197.0	same_Hadza	diff_MALE-vs-FEMALE	diff_GIDAMILANDA-vs-HUKAMAKO	diff_WELL-vs-SPRING	diff_ED-vs-EW	diff_FAM_308-vs-FAM_197
Hadza_MoBio_hadza-E-H_O_16_1933	Hadza_MoBio_hadza-A-D_L_3_1539	401	238	2	637	0.0031397174254317113	diff_306.0-vs-57.0	same_Hadza	diff_MALE-vs-FEMALE	diff_GIDAMILANDA-vs-SENGELI	diff_WELL-vs-SPRING	diff_ED-vs-EW	diff_FAM_308-vs-FAM_57
Hadza_MoBio_hadza-E-H_O_16_1933	Hadza_MoBio_hadza-A-D_L_5_1538	401	281	1	681	0.0014684287812041115	diff_306.0-vs-87.0	same_Hadza	same_MALE	diff_GIDAMILANDA-vs-SENGELI	diff_WELL-vs-SPRING	diff_ED-vs-EW	diff_FAM_308-vs-nan
Hadza_MoBio_hadza-E-H_O_16_1933	Hadza_MoBio_hadza-A-D_M_18_1188	401	170	1	570	0.0017543859649122807	diff_306.0-vs-97.0	same_Hadza	same_MALE	diff_GIDAMILANDA-vs-HUKAMAKO	diff_WELL-vs-SPRING	diff_ED-vs-LD	diff_FAM_308-vs-FAM_273
Hadza_MoBio_hadza-E-H_O_16_1933	Hadza_MoBio_hadza-A-D_M_24_1194	401	325	0	726	0.0	diff_306.0-vs-82.0	same_Hadza	same_MALE	diff_GIDAMILANDA-vs-HUKAMAKO	diff_WELL-vs-SPRING	diff_ED-vs-LD	diff_FAM_308-vs-nan
Hadza_MoBio_hadza-E-H_O_16_1933	Hadza_MoBio_hadza-A-D_M_8_1180	401	208	0	609	0.0	diff_306.0-vs-93.0	same_Hadza	same_MALE	diff_GIDAMILANDA-vs-HUKAMAKO	diff_WELL-vs-SPRING	diff_ED-vs-LD	diff_FAM_308-vs-nan
Hadza_MoBio_hadza-E-H_O_16_1933	Hadza_MoBio_hadza-A-D_N_1_1524	401	130	0	531	0.0	diff_306.0-vs-95.0	same_Hadza	same_MALE	diff_GIDAMILANDA-vs-HUKAMAKO	diff_WELL-vs-SPRING	diff_ED-vs-EW	diff_FAM_308-vs-FAM_197
Hadza_MoBio_hadza-E-H_O_16_1933	Hadza_MoBio_hadza-A-D_N_23_1513	401	250	0	651	0.0	diff_306.0-vs-85.0	same_Hadza	same_MALE	diff_GIDAMILANDA-vs-SENGELI	diff_WELL-vs-SPRING	diff_ED-vs-EW	diff_FAM_308-vs-FAM_53
Hadza_MoBio_hadza-E-H_O_16_1933	Hadza_MoBio_hadza-A-D_N_3_1523	401	360	1	760	0.0013157894736842105	diff_306.0-vs-187.0	same_Hadza	same_MALE	diff_GIDAMILANDA-vs-HUKAMAKO	diff_WELL-vs-SPRING	diff_ED-vs-EW	diff_FAM_308-vs-nan
Hadza_MoBio_hadza-E-H_O_16_1933	Hadza_MoBio_hadza-A-D_N_5_1522	401	411	0	812	0.0	diff_306.0-vs-186.0	same_Hadza	same_MALE	diff_GIDAMILANDA-vs-HUKAMAKO	diff_WELL-vs-SPRING	diff_ED-vs-EW	diff_FAM_308-vs-nan
Hadza_MoBio_hadza-E-H_O_16_1933	Hadza_MoBio_hadza-A-D_N_9_1519	401	160	0	561	0.0	diff_306.0-vs-70.0	same_Hadza	diff_MALE-vs-FEMALE	diff_GIDAMILANDA-vs-SENGELI	diff_WELL-vs-SPRING	diff_ED-vs-EW	diff_FAM_308-vs-nan
Hadza_MoBio_hadza-E-H_O_16_1933	Hadza_MoBio_hadza-A-D_O_4_1196	401	403	0	804	0.0	diff_306.0-vs-100.0	same_Hadza	same_MALE	diff_GIDAMILANDA-vs-HUKAMAKO	diff_WELL-vs-SPRING	diff_ED-vs-LD	diff_FAM_308-vs-nan
Hadza_MoBio_hadza-E-H_O_16_1933	Hadza_MoBio_hadza-A-D_O_6_1198	401	390	1	790	0.0012658227848101266	diff_306.0-vs-101.0	same_Hadza	same_MALE	diff_GIDAMILANDA-vs-HUKAMAKO	diff_WELL-vs-SPRING	diff_ED-vs-LD	diff_FAM_308-vs-nan
Hadza_MoBio_hadza-E-H_O_16_1933	Hadza_MoBio_hadza-A-D_P_11_1507	401	207	0	608	0.0	diff_306.0-vs-181.0	same_Hadza	same_MALE	diff_GIDAMILANDA-vs-SENGELI	diff_WELL-vs-SPRING	diff_ED-vs-EW	diff_FAM_308-vs-nan
Hadza_MoBio_hadza-E-H_O_16_1933	Hadza_MoBio_hadza-A-D_P_13_1506	401	268	0	669	0.0	diff_306.0-vs-57.0	same_Hadza	diff_MALE-vs-FEMALE	diff_GIDAMILANDA-vs-SENGELI	diff_WELL-vs-SPRING	diff_ED-vs-EW	diff_FAM_308-vs-FAM_57
Hadza_MoBio_hadza-E-H_O_16_1933	Hadza_MoBio_hadza-A-D_P_17_1504	401	289	0	690	0.0	diff_306.0-vs-180.0	same_Hadza	same_MALE	diff_GIDAMILANDA-vs-SENGELI	diff_WELL-vs-SPRING	diff_ED-vs-EW	diff_FAM_308-vs-nan
Hadza_MoBio_hadza-E-H_O_16_1933	Hadza_MoBio_hadza-A-D_P_1_1512	401	212	0	613	0.0	diff_306.0-vs-84.0	same_Hadza	same_MALE	diff_GIDAMILANDA-vs-SENGELI	diff_WELL-vs-SPRING	diff_ED-vs-EW	diff_FAM_308-vs-FAM_61
Hadza_MoBio_hadza-E-H_O_16_1933	Hadza_MoBio_hadza-E-H_A_12_1819	401	320	0	721	0.0	diff_306.0-vs-259.0	same_Hadza	same_MALE	diff_GIDAMILANDA-vs-MSAFIRI	diff_WELL-vs-RIVERBED	same_ED	diff_FAM_308-vs-nan
Hadza_MoBio_hadza-E-H_O_16_1933	Hadza_MoBio_hadza-E-H_A_15_1703	401	346	1	746	0.0013404825737265414	diff_306.0-vs-204.0	same_Hadza	same_MALE	diff_GIDAMILANDA-vs-SAITOTI	same_WELL	same_ED	diff_FAM_308-vs-FAM_203
Hadza_MoBio_hadza-E-H_O_16_1933	Hadza_MoBio_hadza-E-H_A_17_1704	401	28	0	429	0.0	diff_306.0-vs-205.0	same_Hadza	same_MALE	diff_GIDAMILANDA-vs-SAITOTI	same_WELL	same_ED	diff_FAM_308-vs-FAM_208
Hadza_MoBio_hadza-E-H_O_16_1933	Hadza_MoBio_hadza-E-H_A_18_1822	401	451	0	852	0.0	diff_306.0-vs-262.0	same_Hadza	same_MALE	diff_GIDAMILANDA-vs-MSAFIRI	diff_WELL-vs-RIVERBED	same_ED	diff_FAM_308-vs-nan
Hadza_MoBio_hadza-E-H_O_16_1933	Hadza_MoBio_hadza-E-H_A_20_1823	401	287	0	688	0.0	diff_306.0-vs-263.0	same_Hadza	same_MALE	diff_GIDAMILANDA-vs-MSAFIRI	diff_WELL-vs-RIVERBED	same_ED	diff_FAM_308-vs-nan
Hadza_MoBio_hadza-E-H_O_16_1933	Hadza_MoBio_hadza-E-H_A_21_1706	401	359	0	760	0.0	diff_306.0-vs-207.0	same_Hadza	same_MALE	diff_GIDAMILANDA-vs-SAITOTI	same_WELL	same_ED	diff_FAM_308-vs-FAM_203
Hadza_MoBio_hadza-E-H_O_16_1933	Hadza_MoBio_hadza-E-H_A_23_1707	401	23	0	424	0.0	diff_306.0-vs-208.0	same_Hadza	diff_MALE-vs-FEMALE	diff_GIDAMILANDA-vs-SAITOTI	same_WELL	same_ED	diff_FAM_308-vs-FAM_208
Hadza_MoBio_hadza-E-H_O_16_1933	Hadza_MoBio_hadza-E-H_A_2_1814	401	205	0	606	0.0	diff_306.0-vs-254.0	same_Hadza	diff_MALE-vs-FEMALE	diff_GIDAMILANDA-vs-MSAFIRI	diff_WELL-vs-RIVERBED	same_ED	diff_FAM_308-vs-nan
Hadza_MoBio_hadza-E-H_O_16_1933	Hadza_MoBio_hadza-E-H_A_4_1815	401	248	0	649	0.0	diff_306.0-vs-255.0	same_Hadza	diff_MALE-vs-FEMALE	diff_GIDAMILANDA-vs-MSAFIRI	diff_WELL-vs-RIVERBED	same_ED	diff_FAM_308-vs-FAM_255
Hadza_MoBio_hadza-E-H_O_16_1933	Hadza_MoBio_hadza-E-H_A_8_1817	401	320	0	721	0.0	diff_306.0-vs-257.0	same_Hadza	diff_MALE-vs-FEMALE	diff_GIDAMILANDA-vs-MSAFIRI	diff_WELL-vs-RIVERBED	same_ED	diff_FAM_308-vs-FAM_257
Hadza_MoBio_hadza-E-H_O_16_1933	Hadza_MoBio_hadza-E-H_B_8_2155	401	200	0	601	0.0	diff_306.0-vs-364.0	same_Hadza	diff_MALE-vs-FEMALE	diff_GIDAMILANDA-vs-SENGELI	diff_WELL-vs-SPRING	same_ED	diff_FAM_308-vs-FAM_364
Hadza_MoBio_hadza-E-H_O_16_1933	Hadza_MoBio_hadza-E-H_B_9_1942	401	423	0	824	0.0	diff_306.0-vs-313.0	same_Hadza	diff_MALE-vs-FEMALE	same_GIDAMILANDA	same_WELL	same_ED	diff_FAM_308-vs-FAM_313
Hadza_MoBio_hadza-E-H_O_16_1933	Hadza_MoBio_hadza-E-H_C_4_1831	401	569	0	970	0.0	diff_306.0-vs-257.0	same_Hadza	diff_MALE-vs-FEMALE	diff_GIDAMILANDA-vs-MSAFIRI	diff_WELL-vs-RIVERBED	same_ED	diff_FAM_308-vs-FAM_257
Hadza_MoBio_hadza-E-H_O_16_1933	Hadza_MoBio_hadza-E-H_C_8_1833	401	24	0	425	0.0	diff_306.0-vs-255.0	same_Hadza	diff_MALE-vs-FEMALE	diff_GIDAMILANDA-vs-MSAFIRI	diff_WELL-vs-RIVERBED	same_ED	diff_FAM_308-vs-FAM_255
Hadza_MoBio_hadza-E-H_O_16_1933	Hadza_MoBio_hadza-E-H_D_10_2185	401	176	0	577	0.0	diff_306.0-vs-95.0	same_Hadza	same_MALE	diff_GIDAMILANDA-vs-HUKAMAKO	diff_WELL-vs-STREAM	diff_ED-vs-LD	diff_FAM_308-vs-FAM_197
Hadza_MoBio_hadza-E-H_O_16_1933	Hadza_MoBio_hadza-E-H_D_16_2189	401	351	0	752	0.0	diff_306.0-vs-268.0	same_Hadza	diff_MALE-vs-FEMALE	diff_GIDAMILANDA-vs-HUKAMAKO	diff_WELL-vs-STREAM	diff_ED-vs-LD	diff_FAM_308-vs-FAM_268
Hadza_MoBio_hadza-E-H_O_16_1933	Hadza_MoBio_hadza-E-H_D_18_2193	401	268	1	668	0.0014970059880239524	diff_306.0-vs-371.0	same_Hadza	same_MALE	diff_GIDAMILANDA-vs-HUKAMAKO	diff_WELL-vs-STREAM	diff_ED-vs-LD	diff_FAM_308-vs-FAM_268
Hadza_MoBio_hadza-E-H_O_16_1933	Hadza_MoBio_hadza-E-H_D_1_1951	401	232	1	632	0.0015822784810126582	diff_306.0-vs-33.0	same_Hadza	diff_MALE-vs-FEMALE	same_GIDAMILANDA	same_WELL	same_ED	diff_FAM_308-vs-FAM_36
Hadza_MoBio_hadza-E-H_O_16_1933	Hadza_MoBio_hadza-E-H_D_24_2201	401	245	0	646	0.0	diff_306.0-vs-270.0	same_Hadza	diff_MALE-vs-FEMALE	diff_GIDAMILANDA-vs-HUKAMAKO	diff_WELL-vs-STREAM	diff_ED-vs-LD	diff_FAM_308-vs-FAM_268
Hadza_MoBio_hadza-E-H_O_16_1933	Hadza_MoBio_hadza-E-H_D_4_2182	401	582	13	970	0.013402061855670102	same_306.0	same_Hadza	same_MALE	diff_GIDAMILANDA-vs-SENGELI	diff_WELL-vs-SPRING	diff_ED-vs-LD	same_FAM_308
Hadza_MoBio_hadza-E-H_O_16_1933	Hadza_MoBio_hadza-E-H_E_12_1851	401	120	0	521	0.0	diff_306.0-vs-273.0	same_Hadza	diff_MALE-vs-FEMALE	diff_GIDAMILANDA-vs-SAIDI	diff_WELL-vs-nan	same_ED	diff_FAM_308-vs-FAM_273
Hadza_MoBio_hadza-E-H_O_16_1933	Hadza_MoBio_hadza-E-H_E_13_1725	401	71	0	472	0.0	diff_306.0-vs-226.0	same_Hadza	diff_MALE-vs-FEMALE	diff_GIDAMILANDA-vs-SAITOTI	same_WELL	same_ED	diff_FAM_308-vs-nan
Hadza_MoBio_hadza-E-H_O_16_1933	Hadza_MoBio_hadza-E-H_E_14_1852	401	194	0	595	0.0	diff_306.0-vs-277.0	same_Hadza	same_MALE	diff_GIDAMILANDA-vs-SAIDI	diff_WELL-vs-nan	same_ED	diff_FAM_308-vs-FAM_273
Hadza_MoBio_hadza-E-H_O_16_1933	Hadza_MoBio_hadza-E-H_E_15_1726	401	467	0	868	0.0	diff_306.0-vs-227.0	same_Hadza	diff_MALE-vs-FEMALE	diff_GIDAMILANDA-vs-ENDAMANGA_SCHOOL	same_WELL	same_ED	diff_FAM_308-vs-nan
Hadza_MoBio_hadza-E-H_O_16_1933	Hadza_MoBio_hadza-E-H_E_17_1727	401	644	0	1045	0.0	diff_306.0-vs-228.0	same_Hadza	diff_MALE-vs-FEMALE	diff_GIDAMILANDA-vs-ENDAMANGA_SCHOOL	same_WELL	same_ED	diff_FAM_308-vs-nan
Hadza_MoBio_hadza-E-H_O_16_1933	Hadza_MoBio_hadza-E-H_E_1_1719	401	475	0	876	0.0	diff_306.0-vs-220.0	same_Hadza	diff_MALE-vs-FEMALE	diff_GIDAMILANDA-vs-SAITOTI	same_WELL	same_ED	diff_FAM_308-vs-FAM_220
Hadza_MoBio_hadza-E-H_O_16_1933	Hadza_MoBio_hadza-E-H_E_23_1730	401	336	0	737	0.0	diff_306.0-vs-231.0	same_Hadza	diff_MALE-vs-FEMALE	diff_GIDAMILANDA-vs-ENDAMANGA_SCHOOL	same_WELL	same_ED	diff_FAM_308-vs-nan
Hadza_MoBio_hadza-E-H_O_16_1933	Hadza_MoBio_hadza-E-H_E_4_1847	401	90	0	491	0.0	diff_306.0-vs-278.0	same_Hadza	diff_MALE-vs-FEMALE	diff_GIDAMILANDA-vs-SAIDI	diff_WELL-vs-nan	same_ED	diff_FAM_308-vs-FAM_273
Hadza_MoBio_hadza-E-H_O_16_1933	Hadza_MoBio_hadza-E-H_E_9_1723	401	233	1	633	0.001579778830963665	diff_306.0-vs-224.0	same_Hadza	diff_MALE-vs-FEMALE	diff_GIDAMILANDA-vs-SAITOTI	same_WELL	same_ED	diff_FAM_308-vs-nan
Hadza_MoBio_hadza-E-H_O_16_1933	Hadza_MoBio_hadza-E-H_F_10_2221	401	250	0	651	0.0	diff_306.0-vs-372.0	same_Hadza	diff_MALE-vs-FEMALE	diff_GIDAMILANDA-vs-HUKAMAKO	diff_WELL-vs-STREAM	diff_ED-vs-LD	diff_FAM_308-vs-nan
Hadza_MoBio_hadza-E-H_O_16_1933	Hadza_MoBio_hadza-E-H_F_16_2233	401	274	0	675	0.0	diff_306.0-vs-159.0	same_Hadza	diff_MALE-vs-FEMALE	diff_GIDAMILANDA-vs-HUKAMAKO	diff_WELL-vs-STREAM	diff_ED-vs-LD	diff_FAM_308-vs-nan
Hadza_MoBio_hadza-E-H_O_16_1933	Hadza_MoBio_hadza-E-H_F_18_2239	401	518	0	919	0.0	diff_306.0-vs-273.0	same_Hadza	diff_MALE-vs-FEMALE	diff_GIDAMILANDA-vs-HUKAMAKO	diff_WELL-vs-STREAM	diff_ED-vs-LD	diff_FAM_308-vs-FAM_273
Hadza_MoBio_hadza-E-H_O_16_1933	Hadza_MoBio_hadza-E-H_F_1_1963	401	299	0	700	0.0	diff_306.0-vs-82.0	same_Hadza	same_MALE	diff_GIDAMILANDA-vs-HUKAMAKO	diff_WELL-vs-STREAM	same_ED	diff_FAM_308-vs-nan
Hadza_MoBio_hadza-E-H_O_16_1933	Hadza_MoBio_hadza-E-H_F_20_2245	401	140	0	541	0.0	diff_306.0-vs-275.0	same_Hadza	diff_MALE-vs-FEMALE	diff_GIDAMILANDA-vs-HUKAMAKO	diff_WELL-vs-STREAM	diff_ED-vs-LD	diff_FAM_308-vs-FAM_273
Hadza_MoBio_hadza-E-H_O_16_1933	Hadza_MoBio_hadza-E-H_F_21_1974	401	521	1	921	0.0010857763300760044	diff_306.0-vs-84.0	same_Hadza	same_MALE	diff_GIDAMILANDA-vs-SENGELI	diff_WELL-vs-SPRING	same_ED	diff_FAM_308-vs-FAM_61
Hadza_MoBio_hadza-E-H_O_16_1933	Hadza_MoBio_hadza-E-H_F_22_2249	401	197	1	597	0.0016750418760469012	diff_306.0-vs-277.0	same_Hadza	same_MALE	diff_GIDAMILANDA-vs-HUKAMAKO	diff_WELL-vs-STREAM	diff_ED-vs-LD	diff_FAM_308-vs-FAM_273
Hadza_MoBio_hadza-E-H_O_16_1933	Hadza_MoBio_hadza-E-H_F_24_2253	401	176	0	577	0.0	diff_306.0-vs-278.0	same_Hadza	diff_MALE-vs-FEMALE	diff_GIDAMILANDA-vs-HUKAMAKO	diff_WELL-vs-STREAM	diff_ED-vs-LD	diff_FAM_308-vs-FAM_273
Hadza_MoBio_hadza-E-H_O_16_1933	Hadza_MoBio_hadza-E-H_F_6_2213	401	479	1	879	0.0011376564277588168	diff_306.0-vs-53.0	same_Hadza	diff_MALE-vs-FEMALE	diff_GIDAMILANDA-vs-HUKAMAKO	diff_WELL-vs-STREAM	diff_ED-vs-LD	diff_FAM_308-vs-FAM_53
Hadza_MoBio_hadza-E-H_O_16_1933	Hadza_MoBio_hadza-E-H_F_8_2217	401	290	0	691	0.0	diff_306.0-vs-157.0	same_Hadza	diff_MALE-vs-FEMALE	diff_GIDAMILANDA-vs-HUKAMAKO	diff_WELL-vs-STREAM	diff_ED-vs-LD	diff_FAM_308-vs-nan
Hadza_MoBio_hadza-E-H_O_16_1933	Hadza_MoBio_hadza-E-H_G_15_1738	401	349	1	749	0.0013351134846461947	diff_306.0-vs-239.0	same_Hadza	same_MALE	diff_GIDAMILANDA-vs-ENDAMANGA_SCHOOL	same_WELL	same_ED	diff_FAM_308-vs-nan
Hadza_MoBio_hadza-E-H_O_16_1933	Hadza_MoBio_hadza-E-H_G_19_1739	401	465	0	866	0.0	diff_306.0-vs-240.0	same_Hadza	diff_MALE-vs-FEMALE	diff_GIDAMILANDA-vs-ENDAMANGA_SCHOOL	same_WELL	same_ED	diff_FAM_308-vs-nan
Hadza_MoBio_hadza-E-H_O_16_1933	Hadza_MoBio_hadza-E-H_G_1_1731	401	339	0	740	0.0	diff_306.0-vs-232.0	same_Hadza	same_MALE	diff_GIDAMILANDA-vs-ENDAMANGA_SCHOOL	same_WELL	same_ED	diff_FAM_308-vs-nan
Hadza_MoBio_hadza-E-H_O_16_1933	Hadza_MoBio_hadza-E-H_G_21_1740	401	393	0	794	0.0	diff_306.0-vs-241.0	same_Hadza	diff_MALE-vs-FEMALE	diff_GIDAMILANDA-vs-ENDAMANGA_SCHOOL	same_WELL	same_ED	diff_FAM_308-vs-nan
Hadza_MoBio_hadza-E-H_O_16_1933	Hadza_MoBio_hadza-E-H_G_3_1732	401	242	0	643	0.0	diff_306.0-vs-233.0	same_Hadza	same_MALE	diff_GIDAMILANDA-vs-ENDAMANGA_SCHOOL	same_WELL	same_ED	diff_FAM_308-vs-nan
Hadza_MoBio_hadza-E-H_O_16_1933	Hadza_MoBio_hadza-E-H_G_5_1733	401	578	1	978	0.0010224948875255623	diff_306.0-vs-234.0	same_Hadza	diff_MALE-vs-FEMALE	diff_GIDAMILANDA-vs-ENDAMANGA_SCHOOL	same_WELL	same_ED	diff_FAM_308-vs-nan
Hadza_MoBio_hadza-E-H_O_16_1933	Hadza_MoBio_hadza-E-H_G_7_1734	401	380	0	781	0.0	diff_306.0-vs-235.0	same_Hadza	diff_MALE-vs-FEMALE	diff_GIDAMILANDA-vs-ENDAMANGA_SCHOOL	same_WELL	same_ED	diff_FAM_308-vs-nan
Hadza_MoBio_hadza-E-H_O_16_1933	Hadza_MoBio_hadza-E-H_G_9_1735	401	390	0	791	0.0	diff_306.0-vs-236.0	same_Hadza	diff_MALE-vs-FEMALE	diff_GIDAMILANDA-vs-ENDAMANGA_SCHOOL	same_WELL	same_ED	diff_FAM_308-vs-nan
Hadza_MoBio_hadza-E-H_O_16_1933	Hadza_MoBio_hadza-E-H_H_10_2273	401	242	0	643	0.0	diff_306.0-vs-97.0	same_Hadza	same_MALE	diff_GIDAMILANDA-vs-HUKAMAKO	diff_WELL-vs-STREAM	diff_ED-vs-LD	diff_FAM_308-vs-FAM_273
Hadza_MoBio_hadza-E-H_O_16_1933	Hadza_MoBio_hadza-E-H_H_12_2277	401	180	0	581	0.0	diff_306.0-vs-197.0	same_Hadza	diff_MALE-vs-FEMALE	diff_GIDAMILANDA-vs-HUKAMAKO	diff_WELL-vs-STREAM	diff_ED-vs-LD	diff_FAM_308-vs-FAM_197
Hadza_MoBio_hadza-E-H_O_16_1933	Hadza_MoBio_hadza-E-H_H_14_2281	401	138	0	539	0.0	diff_306.0-vs-162.0	same_Hadza	same_MALE	diff_GIDAMILANDA-vs-HUKAMAKO	diff_WELL-vs-STREAM	diff_ED-vs-LD	diff_FAM_308-vs-FAM_197
Hadza_MoBio_hadza-E-H_O_16_1933	Hadza_MoBio_hadza-E-H_H_1_1976	401	227	0	628	0.0	diff_306.0-vs-296.0	same_Hadza	same_MALE	diff_GIDAMILANDA-vs-SENGELI	diff_WELL-vs-SPRING	same_ED	diff_FAM_308-vs-FAM_34
Hadza_MoBio_hadza-E-H_O_16_1933	Hadza_MoBio_hadza-E-H_H_22_2297	401	360	0	761	0.0	diff_306.0-vs-379.0	same_Hadza	diff_MALE-vs-FEMALE	diff_GIDAMILANDA-vs-HUKAMAKO	diff_WELL-vs-STREAM	diff_ED-vs-LD	diff_FAM_308-vs-FAM_377
Hadza_MoBio_hadza-E-H_O_16_1933	Hadza_MoBio_hadza-E-H_I_1_1742	401	259	0	660	0.0	diff_306.0-vs-243.0	same_Hadza	diff_MALE-vs-FEMALE	diff_GIDAMILANDA-vs-MWAMUDU	diff_WELL-vs-DRY_RIVER_BED	same_ED	diff_FAM_308-vs-nan
Hadza_MoBio_hadza-E-H_O_16_1933	Hadza_MoBio_hadza-E-H_I_23_1769	401	200	0	601	0.0	diff_306.0-vs-281.0	same_Hadza	same_MALE	diff_GIDAMILANDA-vs-BENJA	diff_WELL-vs-SPRING	same_ED	diff_FAM_308-vs-FAM_417
Hadza_MoBio_hadza-E-H_O_16_1933	Hadza_MoBio_hadza-E-H_I_3_1743	401	280	0	681	0.0	diff_306.0-vs-244.0	same_Hadza	diff_MALE-vs-FEMALE	diff_GIDAMILANDA-vs-MWAMUDU	diff_WELL-vs-DRY_RIVER_BED	same_ED	diff_FAM_308-vs-nan
Hadza_MoBio_hadza-E-H_O_16_1933	Hadza_MoBio_hadza-E-H_J_12_2311	401	214	0	615	0.0	diff_306.0-vs-185.0	same_Hadza	diff_MALE-vs-FEMALE	diff_GIDAMILANDA-vs-HUKAMAKO	diff_WELL-vs-STREAM	diff_ED-vs-LD	diff_FAM_308-vs-nan
Hadza_MoBio_hadza-E-H_O_16_1933	Hadza_MoBio_hadza-E-H_J_18_2314	401	104	1	504	0.001984126984126984	diff_306.0-vs-330.0	same_Hadza	diff_MALE-vs-FEMALE	diff_GIDAMILANDA-vs-HUKAMAKO	diff_WELL-vs-STREAM	diff_ED-vs-LD	diff_FAM_308-vs-FAM_330
Hadza_MoBio_hadza-E-H_O_16_1933	Hadza_MoBio_hadza-E-H_J_2_2306	401	161	0	562	0.0	diff_306.0-vs-325.0	same_Hadza	diff_MALE-vs-FEMALE	diff_GIDAMILANDA-vs-HUKAMAKO	diff_WELL-vs-STREAM	diff_ED-vs-LD	diff_FAM_308-vs-FAM_325
Hadza_MoBio_hadza-E-H_O_16_1933	Hadza_MoBio_hadza-E-H_J_6_2308	401	357	1	757	0.001321003963011889	diff_306.0-vs-327.0	same_Hadza	diff_MALE-vs-FEMALE	diff_GIDAMILANDA-vs-HUKAMAKO	diff_WELL-vs-STREAM	diff_ED-vs-LD	diff_FAM_308-vs-FAM_325
Hadza_MoBio_hadza-E-H_O_16_1933	Hadza_MoBio_hadza-E-H_K_12_1914	401	199	1	599	0.001669449081803005	diff_306.0-vs-34.0	same_Hadza	diff_MALE-vs-FEMALE	same_GIDAMILANDA	same_WELL	same_ED	diff_FAM_308-vs-FAM_34
Hadza_MoBio_hadza-E-H_O_16_1933	Hadza_MoBio_hadza-E-H_K_13_1776	401	465	0	866	0.0	diff_306.0-vs-288.0	same_Hadza	diff_MALE-vs-FEMALE	diff_GIDAMILANDA-vs-EZEKILI	same_WELL	same_ED	diff_FAM_308-vs-FAM_288
Hadza_MoBio_hadza-E-H_O_16_1933	Hadza_MoBio_hadza-E-H_K_14_1915	401	403	0	804	0.0	diff_306.0-vs-35.0	same_Hadza	diff_MALE-vs-FEMALE	same_GIDAMILANDA	same_WELL	same_ED	diff_FAM_308-vs-FAM_34
Hadza_MoBio_hadza-E-H_O_16_1933	Hadza_MoBio_hadza-E-H_K_17_1778	401	566	0	967	0.0	diff_306.0-vs-290.0	same_Hadza	diff_MALE-vs-FEMALE	diff_GIDAMILANDA-vs-EZEKILI	same_WELL	same_ED	diff_FAM_308-vs-nan
Hadza_MoBio_hadza-E-H_O_16_1933	Hadza_MoBio_hadza-E-H_K_1_1770	401	356	0	757	0.0	diff_306.0-vs-78.0	same_Hadza	same_MALE	diff_GIDAMILANDA-vs-BENJA	diff_WELL-vs-SPRING	same_ED	diff_FAM_308-vs-FAM_364
Hadza_MoBio_hadza-E-H_O_16_1933	Hadza_MoBio_hadza-E-H_K_21_1780	401	212	0	613	0.0	diff_306.0-vs-248.0	same_Hadza	diff_MALE-vs-FEMALE	diff_GIDAMILANDA-vs-EZEKILI	same_WELL	same_ED	diff_FAM_308-vs-FAM_248
Hadza_MoBio_hadza-E-H_O_16_1933	Hadza_MoBio_hadza-E-H_K_24_1920	401	657	1	1057	0.0009460737937559131	diff_306.0-vs-296.0	same_Hadza	same_MALE	same_GIDAMILANDA	same_WELL	same_ED	diff_FAM_308-vs-FAM_34
Hadza_MoBio_hadza-E-H_O_16_1933	Hadza_MoBio_hadza-E-H_K_7_1773	401	393	0	794	0.0	diff_306.0-vs-285.0	same_Hadza	same_MALE	diff_GIDAMILANDA-vs-EZEKILI	same_WELL	same_ED	diff_FAM_308-vs-FAM_287
Hadza_MoBio_hadza-E-H_O_16_1933	Hadza_MoBio_hadza-E-H_L_18_2327	401	162	0	563	0.0	diff_306.0-vs-288.0	same_Hadza	diff_MALE-vs-FEMALE	diff_GIDAMILANDA-vs-DOMANGA	same_WELL	diff_ED-vs-LD	diff_FAM_308-vs-FAM_288
Hadza_MoBio_hadza-E-H_O_16_1933	Hadza_MoBio_hadza-E-H_L_24_2330	401	358	0	759	0.0	diff_306.0-vs-379.0	same_Hadza	diff_MALE-vs-FEMALE	diff_GIDAMILANDA-vs-HUKAMAKO	diff_WELL-vs-STREAM	diff_ED-vs-LD	diff_FAM_308-vs-FAM_377
Hadza_MoBio_hadza-E-H_O_16_1933	Hadza_MoBio_hadza-E-H_L_2_2317	401	258	0	659	0.0	diff_306.0-vs-93.0	same_Hadza	same_MALE	diff_GIDAMILANDA-vs-HUKAMAKO	diff_WELL-vs-STREAM	diff_ED-vs-LD	diff_FAM_308-vs-nan
Hadza_MoBio_hadza-E-H_O_16_1933	Hadza_MoBio_hadza-E-H_L_8_2320	401	218	0	619	0.0	diff_306.0-vs-89.0	same_Hadza	same_MALE	diff_GIDAMILANDA-vs-HUKAMAKO	diff_WELL-vs-STREAM	diff_ED-vs-LD	diff_FAM_308-vs-nan
Hadza_MoBio_hadza-E-H_O_16_1933	Hadza_MoBio_hadza-E-H_M_13_1797	401	222	0	623	0.0	diff_306.0-vs-248.0	same_Hadza	diff_MALE-vs-FEMALE	diff_GIDAMILANDA-vs-EZEKILI	same_WELL	same_ED	diff_FAM_308-vs-FAM_248
Hadza_MoBio_hadza-E-H_O_16_1933	Hadza_MoBio_hadza-E-H_M_17_1798	401	174	0	575	0.0	diff_306.0-vs-248.0	same_Hadza	diff_MALE-vs-FEMALE	diff_GIDAMILANDA-vs-EZEKILI	same_WELL	same_ED	diff_FAM_308-vs-FAM_248
Hadza_MoBio_hadza-E-H_O_16_1933	Hadza_MoBio_hadza-E-H_M_20_1921	401	240	0	641	0.0	diff_306.0-vs-297.0	same_Hadza	same_MALE	same_GIDAMILANDA	same_WELL	same_ED	diff_FAM_308-vs-FAM_36
Hadza_MoBio_hadza-E-H_O_16_1933	Hadza_MoBio_hadza-E-H_M_22_1922	401	272	0	673	0.0	diff_306.0-vs-36.0	same_Hadza	diff_MALE-vs-FEMALE	same_GIDAMILANDA	same_WELL	same_ED	diff_FAM_308-vs-FAM_36
Hadza_MoBio_hadza-E-H_O_16_1933	Hadza_MoBio_hadza-E-H_N_16_2338	401	261	0	662	0.0	diff_306.0-vs-273.0	same_Hadza	diff_MALE-vs-FEMALE	diff_GIDAMILANDA-vs-HUKAMAKO	diff_WELL-vs-STREAM	diff_ED-vs-LD	diff_FAM_308-vs-FAM_273
Hadza_MoBio_hadza-E-H_O_16_1933	Hadza_MoBio_hadza-E-H_N_20_2340	401	284	0	685	0.0	diff_306.0-vs-277.0	same_Hadza	same_MALE	diff_GIDAMILANDA-vs-HUKAMAKO	diff_WELL-vs-STREAM	diff_ED-vs-LD	diff_FAM_308-vs-FAM_273
Hadza_MoBio_hadza-E-H_O_16_1933	Hadza_MoBio_hadza-E-H_N_22_2341	401	138	0	539	0.0	diff_306.0-vs-278.0	same_Hadza	diff_MALE-vs-FEMALE	diff_GIDAMILANDA-vs-HUKAMAKO	diff_WELL-vs-STREAM	diff_ED-vs-LD	diff_FAM_308-vs-FAM_273
Hadza_MoBio_hadza-E-H_O_16_1933	Hadza_MoBio_hadza-E-H_N_4_2332	401	170	0	571	0.0	diff_306.0-vs-268.0	same_Hadza	diff_MALE-vs-FEMALE	diff_GIDAMILANDA-vs-HUKAMAKO	diff_WELL-vs-STREAM	diff_ED-vs-LD	diff_FAM_308-vs-FAM_268
Hadza_MoBio_hadza-E-H_O_16_1933	Hadza_MoBio_hadza-E-H_N_6_2333	401	193	0	594	0.0	diff_306.0-vs-371.0	same_Hadza	same_MALE	diff_GIDAMILANDA-vs-HUKAMAKO	diff_WELL-vs-STREAM	diff_ED-vs-LD	diff_FAM_308-vs-FAM_268
Hadza_MoBio_hadza-E-H_O_22_1935	Hadza_MoBio_C-REDO_A_10_1510	306	170	0	476	0.0	diff_308.0-vs-183.0	same_Hadza	diff_FEMALE-vs-MALE	diff_GIDAMILANDA-vs-SENGELI	diff_WELL-vs-SPRING	diff_ED-vs-EW	diff_FAM_308-vs-nan
Hadza_MoBio_hadza-E-H_O_22_1935	Hadza_MoBio_C-REDO_A_11_1511	306	216	0	522	0.0	diff_308.0-vs-88.0	same_Hadza	diff_FEMALE-vs-MALE	diff_GIDAMILANDA-vs-SENGELI	diff_WELL-vs-SPRING	diff_ED-vs-EW	diff_FAM_308-vs-nan
Hadza_MoBio_hadza-E-H_O_22_1935	Hadza_MoBio_C-REDO_A_5_1505	306	262	0	568	0.0	diff_308.0-vs-87.0	same_Hadza	diff_FEMALE-vs-MALE	diff_GIDAMILANDA-vs-SENGELI	diff_WELL-vs-SPRING	diff_ED-vs-EW	diff_FAM_308-vs-nan
Hadza_MoBio_hadza-E-H_O_22_1935	Hadza_MoBio_C-REDO_A_8_1508	306	315	0	621	0.0	diff_308.0-vs-182.0	same_Hadza	diff_FEMALE-vs-MALE	diff_GIDAMILANDA-vs-SENGELI	diff_WELL-vs-SPRING	diff_ED-vs-EW	diff_FAM_308-vs-nan
Hadza_MoBio_hadza-E-H_O_22_1935	Hadza_MoBio_C-REDO_A_9_1509	306	152	0	458	0.0	diff_308.0-vs-58.0	same_Hadza	same_FEMALE	diff_GIDAMILANDA-vs-SENGELI	diff_WELL-vs-SPRING	diff_ED-vs-EW	diff_FAM_308-vs-nan
Hadza_MoBio_hadza-E-H_O_22_1935	Hadza_MoBio_C-REDO_B_7_1518	306	118	0	424	0.0	diff_308.0-vs-185.0	same_Hadza	same_FEMALE	diff_GIDAMILANDA-vs-SENGELI	diff_WELL-vs-SPRING	diff_ED-vs-EW	diff_FAM_308-vs-nan
Hadza_MoBio_hadza-E-H_O_22_1935	Hadza_MoBio_C-REDO_B_9_1520	306	236	0	542	0.0	diff_308.0-vs-89.0	same_Hadza	diff_FEMALE-vs-MALE	diff_GIDAMILANDA-vs-SENGELI	diff_WELL-vs-SPRING	diff_ED-vs-EW	diff_FAM_308-vs-nan
Hadza_MoBio_hadza-E-H_O_22_1935	Hadza_MoBio_C-REDO_C_9_1537	306	282	0	588	0.0	diff_308.0-vs-88.0	same_Hadza	diff_FEMALE-vs-MALE	diff_GIDAMILANDA-vs-SENGELI	diff_WELL-vs-SPRING	diff_ED-vs-EW	diff_FAM_308-vs-nan
Hadza_MoBio_hadza-E-H_O_22_1935	Hadza_MoBio_C-REDO_D_10_1550	306	54	1	359	0.0027855153203342623	diff_308.0-vs-190.0	same_Hadza	same_FEMALE	diff_GIDAMILANDA-vs-SENGELI	diff_WELL-vs-SPRING	diff_ED-vs-EW	diff_FAM_308-vs-nan
Hadza_MoBio_hadza-E-H_O_22_1935	Hadza_MoBio_C-REDO_D_2_1542	306	278	1	583	0.0017152658662092624	diff_308.0-vs-182.0	same_Hadza	diff_FEMALE-vs-MALE	diff_GIDAMILANDA-vs-SENGELI	diff_WELL-vs-SPRING	diff_ED-vs-EW	diff_FAM_308-vs-nan
Hadza_MoBio_hadza-E-H_O_22_1935	Hadza_MoBio_C-REDO_D_7_1547	306	223	0	529	0.0	diff_308.0-vs-80.0	same_Hadza	diff_FEMALE-vs-MALE	diff_GIDAMILANDA-vs-SENGELI	diff_WELL-vs-SPRING	diff_ED-vs-EW	diff_FAM_308-vs-nan
Hadza_MoBio_hadza-E-H_O_22_1935	Hadza_MoBio_C-REDO_E_12_1563	306	212	0	518	0.0	diff_308.0-vs-197.0	same_Hadza	same_FEMALE	diff_GIDAMILANDA-vs-HUKAMAKO	diff_WELL-vs-SPRING	diff_ED-vs-EW	diff_FAM_308-vs-FAM_197
Hadza_MoBio_hadza-E-H_O_22_1935	Hadza_MoBio_C-REDO_E_2_1553	306	241	1	546	0.0018315018315018317	diff_308.0-vs-63.0	same_Hadza	diff_FEMALE-vs-MALE	diff_GIDAMILANDA-vs-SENGELI	diff_WELL-vs-SPRING	diff_ED-vs-EW	diff_FAM_308-vs-nan
Hadza_MoBio_hadza-E-H_O_22_1935	Hadza_MoBio_C-REDO_E_5_1556	306	142	0	448	0.0	diff_308.0-vs-185.0	same_Hadza	same_FEMALE	diff_GIDAMILANDA-vs-SENGELI	diff_WELL-vs-SPRING	diff_ED-vs-EW	diff_FAM_308-vs-nan
Hadza_MoBio_hadza-E-H_O_22_1935	Hadza_MoBio_C-REDO_E_6_1557	306	8	0	314	0.0	diff_308.0-vs-89.0	same_Hadza	diff_FEMALE-vs-MALE	diff_GIDAMILANDA-vs-SENGELI	diff_WELL-vs-SPRING	diff_ED-vs-EW	diff_FAM_308-vs-nan
Hadza_MoBio_hadza-E-H_O_22_1935	Hadza_MoBio_C-REDO_E_9_1560	306	158	0	464	0.0	diff_308.0-vs-95.0	same_Hadza	diff_FEMALE-vs-MALE	diff_GIDAMILANDA-vs-HUKAMAKO	diff_WELL-vs-SPRING	diff_ED-vs-EW	diff_FAM_308-vs-FAM_197
Hadza_MoBio_hadza-E-H_O_22_1935	Hadza_MoBio_C-REDO_F_2_1565	306	257	0	563	0.0	diff_308.0-vs-157.0	same_Hadza	same_FEMALE	diff_GIDAMILANDA-vs-HUKAMAKO	diff_WELL-vs-SPRING	diff_ED-vs-EW	diff_FAM_308-vs-nan
Hadza_MoBio_hadza-E-H_O_22_1935	Hadza_MoBio_C-REDO_F_3_1566	306	278	0	584	0.0	diff_308.0-vs-159.0	same_Hadza	same_FEMALE	diff_GIDAMILANDA-vs-HUKAMAKO	diff_WELL-vs-SPRING	diff_ED-vs-EW	diff_FAM_308-vs-nan
Hadza_MoBio_hadza-E-H_O_22_1935	Hadza_MoBio_C-REDO_F_6_1569	306	202	0	508	0.0	diff_308.0-vs-186.0	same_Hadza	diff_FEMALE-vs-MALE	diff_GIDAMILANDA-vs-HUKAMAKO	diff_WELL-vs-SPRING	diff_ED-vs-EW	diff_FAM_308-vs-nan
Hadza_MoBio_hadza-E-H_O_22_1935	Hadza_MoBio_C-REDO_G_11_1585	306	317	0	623	0.0	diff_308.0-vs-84.0	same_Hadza	diff_FEMALE-vs-MALE	diff_GIDAMILANDA-vs-SENGELI	diff_WELL-vs-SPRING	diff_ED-vs-EW	diff_FAM_308-vs-FAM_61
Hadza_MoBio_hadza-E-H_O_22_1935	Hadza_MoBio_C-REDO_G_5_1580	306	162	0	468	0.0	diff_308.0-vs-183.0	same_Hadza	diff_FEMALE-vs-MALE	diff_GIDAMILANDA-vs-SENGELI	diff_WELL-vs-SPRING	diff_ED-vs-EW	diff_FAM_308-vs-nan
Hadza_MoBio_hadza-E-H_O_22_1935	Hadza_MoBio_C-REDO_H_7_1595	306	78	0	384	0.0	diff_308.0-vs-185.0	same_Hadza	same_FEMALE	diff_GIDAMILANDA-vs-SENGELI	diff_WELL-vs-SPRING	diff_ED-vs-EW	diff_FAM_308-vs-nan
Hadza_MoBio_hadza-E-H_O_22_1935	Hadza_MoBio_C-REDO_H_8_1596	306	146	0	452	0.0	diff_308.0-vs-87.0	same_Hadza	diff_FEMALE-vs-MALE	diff_GIDAMILANDA-vs-SENGELI	diff_WELL-vs-SPRING	diff_ED-vs-EW	diff_FAM_308-vs-nan
Hadza_MoBio_hadza-E-H_O_22_1935	Hadza_MoBio_H_A_11_2177	306	194	0	500	0.0	diff_308.0-vs-78.0	same_Hadza	diff_FEMALE-vs-MALE	diff_GIDAMILANDA-vs-SENGELI	diff_WELL-vs-SPRING	diff_ED-vs-LD	diff_FAM_308-vs-FAM_364
Hadza_MoBio_hadza-E-H_O_22_1935	Hadza_MoBio_hadza-A-D_A_10_1110	306	326	1	631	0.001584786053882726	diff_308.0-vs-61.0	same_Hadza	same_FEMALE	diff_GIDAMILANDA-vs-SENGELI	diff_WELL-vs-SPRING	diff_ED-vs-LD	diff_FAM_308-vs-FAM_61
Hadza_MoBio_hadza-E-H_O_22_1935	Hadza_MoBio_hadza-A-D_A_14_1114	306	214	0	520	0.0	diff_308.0-vs-63.0	same_Hadza	diff_FEMALE-vs-MALE	diff_GIDAMILANDA-vs-SENGELI	diff_WELL-vs-SPRING	diff_ED-vs-LD	diff_FAM_308-vs-nan
Hadza_MoBio_hadza-E-H_O_22_1935	Hadza_MoBio_hadza-A-D_A_22_1120	306	346	0	652	0.0	diff_308.0-vs-66.0	same_Hadza	diff_FEMALE-vs-MALE	diff_GIDAMILANDA-vs-SENGELI	diff_WELL-vs-SPRING	diff_ED-vs-LD	diff_FAM_308-vs-nan
Hadza_MoBio_hadza-E-H_O_22_1935	Hadza_MoBio_hadza-A-D_A_4_1104	306	246	1	551	0.0018148820326678765	diff_308.0-vs-58.0	same_Hadza	same_FEMALE	diff_GIDAMILANDA-vs-SENGELI	diff_WELL-vs-SPRING	diff_ED-vs-LD	diff_FAM_308-vs-nan
Hadza_MoBio_hadza-E-H_O_22_1935	Hadza_MoBio_hadza-A-D_B_13_1594	306	271	0	577	0.0	diff_308.0-vs-70.0	same_Hadza	same_FEMALE	diff_GIDAMILANDA-vs-SENGELI	diff_WELL-vs-SPRING	diff_ED-vs-EW	diff_FAM_308-vs-nan
Hadza_MoBio_hadza-E-H_O_22_1935	Hadza_MoBio_hadza-A-D_B_14_1607	306	262	0	568	0.0	diff_308.0-vs-157.0	same_Hadza	same_FEMALE	diff_GIDAMILANDA-vs-HUKAMAKO	diff_WELL-vs-SPRING	diff_ED-vs-EW	diff_FAM_308-vs-nan
Hadza_MoBio_hadza-E-H_O_22_1935	Hadza_MoBio_hadza-A-D_B_17_1592	306	284	0	590	0.0	diff_308.0-vs-63.0	same_Hadza	diff_FEMALE-vs-MALE	diff_GIDAMILANDA-vs-SENGELI	diff_WELL-vs-SPRING	diff_ED-vs-EW	diff_FAM_308-vs-nan
Hadza_MoBio_hadza-E-H_O_22_1935	Hadza_MoBio_hadza-A-D_B_1_1600	306	96	0	402	0.0	diff_308.0-vs-186.0	same_Hadza	diff_FEMALE-vs-MALE	diff_GIDAMILANDA-vs-HUKAMAKO	diff_WELL-vs-SPRING	diff_ED-vs-EW	diff_FAM_308-vs-nan
Hadza_MoBio_hadza-E-H_O_22_1935	Hadza_MoBio_hadza-A-D_B_21_1589	306	206	0	512	0.0	diff_308.0-vs-85.0	same_Hadza	diff_FEMALE-vs-MALE	diff_GIDAMILANDA-vs-SENGELI	diff_WELL-vs-SPRING	diff_ED-vs-EW	diff_FAM_308-vs-FAM_53
Hadza_MoBio_hadza-E-H_O_22_1935	Hadza_MoBio_hadza-A-D_B_22_1612	306	136	1	441	0.002267573696145125	diff_308.0-vs-157.0	same_Hadza	same_FEMALE	diff_GIDAMILANDA-vs-HUKAMAKO	diff_WELL-vs-SPRING	diff_ED-vs-EW	diff_FAM_308-vs-nan
Hadza_MoBio_hadza-E-H_O_22_1935	Hadza_MoBio_hadza-A-D_B_23_1587	306	172	0	478	0.0	diff_308.0-vs-65.0	same_Hadza	same_FEMALE	diff_GIDAMILANDA-vs-SENGELI	diff_WELL-vs-SPRING	diff_ED-vs-EW	diff_FAM_308-vs-nan
Hadza_MoBio_hadza-E-H_O_22_1935	Hadza_MoBio_hadza-A-D_B_24_1613	306	128	0	434	0.0	diff_308.0-vs-159.0	same_Hadza	same_FEMALE	diff_GIDAMILANDA-vs-HUKAMAKO	diff_WELL-vs-SPRING	diff_ED-vs-EW	diff_FAM_308-vs-nan
Hadza_MoBio_hadza-E-H_O_22_1935	Hadza_MoBio_hadza-A-D_B_3_1599	306	266	1	571	0.0017513134851138356	diff_308.0-vs-95.0	same_Hadza	diff_FEMALE-vs-MALE	diff_GIDAMILANDA-vs-HUKAMAKO	diff_WELL-vs-SPRING	diff_ED-vs-EW	diff_FAM_308-vs-FAM_197
Hadza_MoBio_hadza-E-H_O_22_1935	Hadza_MoBio_hadza-A-D_B_4_1602	306	254	0	560	0.0	diff_308.0-vs-197.0	same_Hadza	same_FEMALE	diff_GIDAMILANDA-vs-HUKAMAKO	diff_WELL-vs-SPRING	diff_ED-vs-EW	diff_FAM_308-vs-FAM_197
Hadza_MoBio_hadza-E-H_O_22_1935	Hadza_MoBio_hadza-A-D_B_5_1598	306	228	0	534	0.0	diff_308.0-vs-93.0	same_Hadza	diff_FEMALE-vs-MALE	diff_GIDAMILANDA-vs-HUKAMAKO	diff_WELL-vs-SPRING	diff_ED-vs-EW	diff_FAM_308-vs-nan
Hadza_MoBio_hadza-E-H_O_22_1935	Hadza_MoBio_hadza-A-D_B_6_1603	306	405	0	711	0.0	diff_308.0-vs-193.0	same_Hadza	diff_FEMALE-vs-MALE	diff_GIDAMILANDA-vs-HUKAMAKO	diff_WELL-vs-SPRING	diff_ED-vs-EW	diff_FAM_308-vs-nan
Hadza_MoBio_hadza-E-H_O_22_1935	Hadza_MoBio_hadza-A-D_B_7_1597	306	165	0	471	0.0	diff_308.0-vs-187.0	same_Hadza	diff_FEMALE-vs-MALE	diff_GIDAMILANDA-vs-HUKAMAKO	diff_WELL-vs-SPRING	diff_ED-vs-EW	diff_FAM_308-vs-nan
Hadza_MoBio_hadza-E-H_O_22_1935	Hadza_MoBio_hadza-A-D_C_6_1128	306	974	0	1280	0.0	diff_308.0-vs-70.0	same_Hadza	same_FEMALE	diff_GIDAMILANDA-vs-SENGELI	diff_WELL-vs-SPRING	diff_ED-vs-LD	diff_FAM_308-vs-nan
Hadza_MoBio_hadza-E-H_O_22_1935	Hadza_MoBio_hadza-A-D_D_12_1619	306	228	0	534	0.0	diff_308.0-vs-162.0	same_Hadza	diff_FEMALE-vs-MALE	diff_GIDAMILANDA-vs-HUKAMAKO	diff_WELL-vs-SPRING	diff_ED-vs-EW	diff_FAM_308-vs-FAM_197
Hadza_MoBio_hadza-E-H_O_22_1935	Hadza_MoBio_hadza-A-D_D_13_1581	306	152	1	457	0.002188183807439825	diff_308.0-vs-181.0	same_Hadza	diff_FEMALE-vs-MALE	diff_GIDAMILANDA-vs-SENGELI	diff_WELL-vs-SPRING	diff_ED-vs-EW	diff_FAM_308-vs-nan
Hadza_MoBio_hadza-E-H_O_22_1935	Hadza_MoBio_hadza-A-D_D_14_1620	306	512	1	817	0.001223990208078335	diff_308.0-vs-195.0	same_Hadza	same_FEMALE	diff_GIDAMILANDA-vs-HUKAMAKO	diff_WELL-vs-SPRING	diff_ED-vs-EW	diff_FAM_308-vs-nan
Hadza_MoBio_hadza-E-H_O_22_1935	Hadza_MoBio_hadza-A-D_D_17_1579	306	214	1	519	0.0019267822736030828	diff_308.0-vs-58.0	same_Hadza	same_FEMALE	diff_GIDAMILANDA-vs-SENGELI	diff_WELL-vs-SPRING	diff_ED-vs-EW	diff_FAM_308-vs-nan
Hadza_MoBio_hadza-E-H_O_22_1935	Hadza_MoBio_hadza-A-D_D_19_1578	306	455	2	759	0.002635046113306983	diff_308.0-vs-57.0	same_Hadza	same_FEMALE	diff_GIDAMILANDA-vs-SENGELI	diff_WELL-vs-SPRING	diff_ED-vs-EW	diff_FAM_308-vs-FAM_57
Hadza_MoBio_hadza-E-H_O_22_1935	Hadza_MoBio_hadza-A-D_D_21_1577	306	347	0	653	0.0	diff_308.0-vs-199.0	same_Hadza	diff_FEMALE-vs-MALE	diff_GIDAMILANDA-vs-SENGELI	diff_WELL-vs-SPRING	diff_ED-vs-EW	diff_FAM_308-vs-nan
Hadza_MoBio_hadza-E-H_O_22_1935	Hadza_MoBio_hadza-A-D_D_23_1576	306	262	0	568	0.0	diff_308.0-vs-88.0	same_Hadza	diff_FEMALE-vs-MALE	diff_GIDAMILANDA-vs-SENGELI	diff_WELL-vs-SPRING	diff_ED-vs-EW	diff_FAM_308-vs-nan
Hadza_MoBio_hadza-E-H_O_22_1935	Hadza_MoBio_hadza-A-D_D_24_1627	306	146	0	452	0.0	diff_308.0-vs-187.0	same_Hadza	diff_FEMALE-vs-MALE	diff_GIDAMILANDA-vs-HUKAMAKO	diff_WELL-vs-SPRING	diff_ED-vs-LW	diff_FAM_308-vs-nan
Hadza_MoBio_hadza-E-H_O_22_1935	Hadza_MoBio_hadza-A-D_E_14_1160	306	244	0	550	0.0	diff_308.0-vs-86.0	same_Hadza	diff_FEMALE-vs-MALE	diff_GIDAMILANDA-vs-SENGELI	diff_WELL-vs-SPRING	diff_ED-vs-LD	diff_FAM_308-vs-nan
Hadza_MoBio_hadza-E-H_O_22_1935	Hadza_MoBio_hadza-A-D_E_17_1054	306	307	1	612	0.0016339869281045752	diff_308.0-vs-33.0	same_Hadza	same_FEMALE	diff_GIDAMILANDA-vs-ONOWAS	same_WELL	diff_ED-vs-LD	diff_FAM_308-vs-FAM_36
Hadza_MoBio_hadza-E-H_O_22_1935	Hadza_MoBio_hadza-A-D_E_19_1056	306	226	2	530	0.0037735849056603774	diff_308.0-vs-34.0	same_Hadza	same_FEMALE	diff_GIDAMILANDA-vs-ONOWAS	same_WELL	diff_ED-vs-LD	diff_FAM_308-vs-FAM_34
Hadza_MoBio_hadza-E-H_O_22_1935	Hadza_MoBio_hadza-A-D_E_23_1060	306	258	0	564	0.0	diff_308.0-vs-36.0	same_Hadza	same_FEMALE	diff_GIDAMILANDA-vs-ONOWAS	same_WELL	diff_ED-vs-LD	diff_FAM_308-vs-FAM_36
Hadza_MoBio_hadza-E-H_O_22_1935	Hadza_MoBio_hadza-A-D_E_2_1148	306	184	1	489	0.002044989775051125	diff_308.0-vs-80.0	same_Hadza	diff_FEMALE-vs-MALE	diff_GIDAMILANDA-vs-SENGELI	diff_WELL-vs-SPRING	diff_ED-vs-LD	diff_FAM_308-vs-nan
Hadza_MoBio_hadza-E-H_O_22_1935	Hadza_MoBio_hadza-A-D_E_6_1152	306	411	1	716	0.0013966480446927375	diff_308.0-vs-82.0	same_Hadza	diff_FEMALE-vs-MALE	diff_GIDAMILANDA-vs-SENGELI	diff_WELL-vs-SPRING	diff_ED-vs-LD	diff_FAM_308-vs-nan
Hadza_MoBio_hadza-E-H_O_22_1935	Hadza_MoBio_hadza-A-D_F_10_1632	306	174	0	480	0.0	diff_308.0-vs-193.0	same_Hadza	diff_FEMALE-vs-MALE	diff_GIDAMILANDA-vs-HUKAMAKO	diff_WELL-vs-SPRING	diff_ED-vs-LW	diff_FAM_308-vs-nan
Hadza_MoBio_hadza-E-H_O_22_1935	Hadza_MoBio_hadza-A-D_F_12_1633	306	234	0	540	0.0	diff_308.0-vs-162.0	same_Hadza	diff_FEMALE-vs-MALE	diff_GIDAMILANDA-vs-HUKAMAKO	diff_WELL-vs-SPRING	diff_ED-vs-LW	diff_FAM_308-vs-FAM_197
Hadza_MoBio_hadza-E-H_O_22_1935	Hadza_MoBio_hadza-A-D_F_14_1634	306	106	0	412	0.0	diff_308.0-vs-157.0	same_Hadza	same_FEMALE	diff_GIDAMILANDA-vs-HUKAMAKO	diff_WELL-vs-SPRING	diff_ED-vs-LW	diff_FAM_308-vs-nan
Hadza_MoBio_hadza-E-H_O_22_1935	Hadza_MoBio_hadza-A-D_F_17_1567	306	314	0	620	0.0	diff_308.0-vs-158.0	same_Hadza	same_FEMALE	diff_GIDAMILANDA-vs-HUKAMAKO	diff_WELL-vs-SPRING	diff_ED-vs-EW	diff_FAM_308-vs-nan
Hadza_MoBio_hadza-E-H_O_22_1935	Hadza_MoBio_hadza-A-D_F_1_1575	306	194	0	500	0.0	diff_308.0-vs-180.0	same_Hadza	diff_FEMALE-vs-MALE	diff_GIDAMILANDA-vs-SENGELI	diff_WELL-vs-SPRING	diff_ED-vs-EW	diff_FAM_308-vs-nan
Hadza_MoBio_hadza-E-H_O_22_1935	Hadza_MoBio_hadza-A-D_F_22_1638	306	190	0	496	0.0	diff_308.0-vs-158.0	same_Hadza	same_FEMALE	diff_GIDAMILANDA-vs-HUKAMAKO	diff_WELL-vs-SPRING	diff_ED-vs-LW	diff_FAM_308-vs-nan
Hadza_MoBio_hadza-E-H_O_22_1935	Hadza_MoBio_hadza-A-D_F_23_1564	306	185	0	491	0.0	diff_308.0-vs-193.0	same_Hadza	diff_FEMALE-vs-MALE	diff_GIDAMILANDA-vs-HUKAMAKO	diff_WELL-vs-SPRING	diff_ED-vs-EW	diff_FAM_308-vs-nan
Hadza_MoBio_hadza-E-H_O_22_1935	Hadza_MoBio_hadza-A-D_F_2_1628	306	537	1	842	0.0011876484560570072	diff_308.0-vs-93.0	same_Hadza	diff_FEMALE-vs-MALE	diff_GIDAMILANDA-vs-HUKAMAKO	diff_WELL-vs-SPRING	diff_ED-vs-LW	diff_FAM_308-vs-nan
Hadza_MoBio_hadza-E-H_O_22_1935	Hadza_MoBio_hadza-A-D_F_4_1629	306	232	1	537	0.00186219739292365	diff_308.0-vs-186.0	same_Hadza	diff_FEMALE-vs-MALE	diff_GIDAMILANDA-vs-HUKAMAKO	diff_WELL-vs-SPRING	diff_ED-vs-LW	diff_FAM_308-vs-nan
Hadza_MoBio_hadza-E-H_O_22_1935	Hadza_MoBio_hadza-A-D_F_6_1630	306	282	0	588	0.0	diff_308.0-vs-95.0	same_Hadza	diff_FEMALE-vs-MALE	diff_GIDAMILANDA-vs-HUKAMAKO	diff_WELL-vs-SPRING	diff_ED-vs-LW	diff_FAM_308-vs-FAM_197
Hadza_MoBio_hadza-E-H_O_22_1935	Hadza_MoBio_hadza-A-D_F_7_1572	306	146	0	452	0.0	diff_308.0-vs-194.0	same_Hadza	same_FEMALE	diff_GIDAMILANDA-vs-JEFF_CAMP	diff_WELL-vs-nan	diff_ED-vs-EW	diff_FAM_308-vs-nan
Hadza_MoBio_hadza-E-H_O_22_1935	Hadza_MoBio_hadza-A-D_F_8_1631	306	250	0	556	0.0	diff_308.0-vs-192.0	same_Hadza	diff_FEMALE-vs-MALE	diff_GIDAMILANDA-vs-HUKAMAKO	diff_WELL-vs-SPRING	diff_ED-vs-LW	diff_FAM_308-vs-nan
Hadza_MoBio_hadza-E-H_O_22_1935	Hadza_MoBio_hadza-A-D_G_14_1102	306	407	1	712	0.001404494382022472	diff_308.0-vs-57.0	same_Hadza	same_FEMALE	diff_GIDAMILANDA-vs-SENGELI	diff_WELL-vs-SPRING	diff_ED-vs-LD	diff_FAM_308-vs-FAM_57
Hadza_MoBio_hadza-E-H_O_22_1935	Hadza_MoBio_hadza-A-D_G_6_1094	306	334	1	639	0.001564945226917058	diff_308.0-vs-53.0	same_Hadza	same_FEMALE	diff_GIDAMILANDA-vs-SENGELI	diff_WELL-vs-SPRING	diff_ED-vs-LD	diff_FAM_308-vs-FAM_53
Hadza_MoBio_hadza-E-H_O_22_1935	Hadza_MoBio_hadza-A-D_G_8_1096	306	400	0	706	0.0	diff_308.0-vs-54.0	same_Hadza	same_FEMALE	diff_GIDAMILANDA-vs-SENGELI	diff_WELL-vs-SPRING	diff_ED-vs-LD	diff_FAM_308-vs-FAM_54
Hadza_MoBio_hadza-E-H_O_22_1935	Hadza_MoBio_hadza-A-D_H_11_1558	306	124	0	430	0.0	diff_308.0-vs-162.0	same_Hadza	diff_FEMALE-vs-MALE	diff_GIDAMILANDA-vs-HUKAMAKO	diff_WELL-vs-SPRING	diff_ED-vs-EW	diff_FAM_308-vs-FAM_197
Hadza_MoBio_hadza-E-H_O_22_1935	Hadza_MoBio_hadza-A-D_H_3_1562	306	194	2	498	0.004016064257028112	diff_308.0-vs-93.0	same_Hadza	diff_FEMALE-vs-MALE	diff_GIDAMILANDA-vs-HUKAMAKO	diff_WELL-vs-SPRING	diff_ED-vs-EW	diff_FAM_308-vs-nan
Hadza_MoBio_hadza-E-H_O_22_1935	Hadza_MoBio_hadza-A-D_H_5_1561	306	273	0	579	0.0	diff_308.0-vs-187.0	same_Hadza	diff_FEMALE-vs-MALE	diff_GIDAMILANDA-vs-HUKAMAKO	diff_WELL-vs-SPRING	diff_ED-vs-EW	diff_FAM_308-vs-nan
Hadza_MoBio_hadza-E-H_O_22_1935	Hadza_MoBio_hadza-A-D_I_4_1118	306	197	0	503	0.0	diff_308.0-vs-65.0	same_Hadza	same_FEMALE	diff_GIDAMILANDA-vs-SENGELI	diff_WELL-vs-SPRING	diff_ED-vs-LD	diff_FAM_308-vs-nan
Hadza_MoBio_hadza-E-H_O_22_1935	Hadza_MoBio_hadza-A-D_I_8_1124	306	174	0	480	0.0	diff_308.0-vs-364.0	same_Hadza	same_FEMALE	diff_GIDAMILANDA-vs-SENGELI	diff_WELL-vs-SPRING	diff_ED-vs-LD	diff_FAM_308-vs-FAM_364
Hadza_MoBio_hadza-E-H_O_22_1935	Hadza_MoBio_hadza-A-D_J_19_1543	306	224	0	530	0.0	diff_308.0-vs-58.0	same_Hadza	same_FEMALE	diff_GIDAMILANDA-vs-SENGELI	diff_WELL-vs-SPRING	diff_ED-vs-EW	diff_FAM_308-vs-nan
Hadza_MoBio_hadza-E-H_O_22_1935	Hadza_MoBio_hadza-A-D_J_23_1541	306	167	0	473	0.0	diff_308.0-vs-181.0	same_Hadza	diff_FEMALE-vs-MALE	diff_GIDAMILANDA-vs-SENGELI	diff_WELL-vs-SPRING	diff_ED-vs-EW	diff_FAM_308-vs-nan
Hadza_MoBio_hadza-E-H_O_22_1935	Hadza_MoBio_hadza-A-D_J_3_1551	306	104	0	410	0.0	diff_308.0-vs-85.0	same_Hadza	diff_FEMALE-vs-MALE	diff_GIDAMILANDA-vs-SENGELI	diff_WELL-vs-SPRING	diff_ED-vs-EW	diff_FAM_308-vs-FAM_53
Hadza_MoBio_hadza-E-H_O_22_1935	Hadza_MoBio_hadza-A-D_J_9_1548	306	88	1	393	0.002544529262086514	diff_308.0-vs-66.0	same_Hadza	diff_FEMALE-vs-MALE	diff_GIDAMILANDA-vs-SENGELI	diff_WELL-vs-SPRING	diff_ED-vs-EW	diff_FAM_308-vs-nan
Hadza_MoBio_hadza-E-H_O_22_1935	Hadza_MoBio_hadza-A-D_K_12_1156	306	278	1	583	0.0017152658662092624	diff_308.0-vs-84.0	same_Hadza	diff_FEMALE-vs-MALE	diff_GIDAMILANDA-vs-SENGELI	diff_WELL-vs-SPRING	diff_ED-vs-LD	diff_FAM_308-vs-FAM_61
Hadza_MoBio_hadza-E-H_O_22_1935	Hadza_MoBio_hadza-A-D_K_14_1158	306	316	0	622	0.0	diff_308.0-vs-85.0	same_Hadza	diff_FEMALE-vs-MALE	diff_GIDAMILANDA-vs-SENGELI	diff_WELL-vs-SPRING	diff_ED-vs-LD	diff_FAM_308-vs-FAM_53
Hadza_MoBio_hadza-E-H_O_22_1935	Hadza_MoBio_hadza-A-D_K_19_1040	306	124	0	430	0.0	diff_308.0-vs-26.0	same_Hadza	diff_FEMALE-vs-MALE	diff_GIDAMILANDA-vs-MWAMUDU	diff_WELL-vs-DRY_RIVER_BED	diff_ED-vs-LD	diff_FAM_308-vs-FAM_25
Hadza_MoBio_hadza-E-H_O_22_1935	Hadza_MoBio_hadza-A-D_K_22_1166	306	246	0	552	0.0	diff_308.0-vs-89.0	same_Hadza	diff_FEMALE-vs-MALE	diff_GIDAMILANDA-vs-SENGELI	diff_WELL-vs-SPRING	diff_ED-vs-LD	diff_FAM_308-vs-nan
Hadza_MoBio_hadza-E-H_O_22_1935	Hadza_MoBio_hadza-A-D_K_24_1168	306	440	1	745	0.0013422818791946306	diff_308.0-vs-90.0	same_Hadza	diff_FEMALE-vs-MALE	diff_GIDAMILANDA-vs-SENGELI	diff_WELL-vs-SPRING	diff_ED-vs-LD	diff_FAM_308-vs-nan
Hadza_MoBio_hadza-E-H_O_22_1935	Hadza_MoBio_hadza-A-D_K_6_1150	306	226	0	532	0.0	diff_308.0-vs-81.0	same_Hadza	diff_FEMALE-vs-MALE	diff_GIDAMILANDA-vs-SENGELI	diff_WELL-vs-SPRING	diff_ED-vs-LD	diff_FAM_308-vs-FAM_54
Hadza_MoBio_hadza-E-H_O_22_1935	Hadza_MoBio_hadza-A-D_L_11_1531	306	206	0	512	0.0	diff_308.0-vs-93.0	same_Hadza	diff_FEMALE-vs-MALE	diff_GIDAMILANDA-vs-HUKAMAKO	diff_WELL-vs-SPRING	diff_ED-vs-EW	diff_FAM_308-vs-nan
Hadza_MoBio_hadza-E-H_O_22_1935	Hadza_MoBio_hadza-A-D_L_17_1528	306	277	0	583	0.0	diff_308.0-vs-158.0	same_Hadza	same_FEMALE	diff_GIDAMILANDA-vs-HUKAMAKO	diff_WELL-vs-SPRING	diff_ED-vs-EW	diff_FAM_308-vs-nan
Hadza_MoBio_hadza-E-H_O_22_1935	Hadza_MoBio_hadza-A-D_L_1_1540	306	241	0	547	0.0	diff_308.0-vs-180.0	same_Hadza	diff_FEMALE-vs-MALE	diff_GIDAMILANDA-vs-SENGELI	diff_WELL-vs-SPRING	diff_ED-vs-EW	diff_FAM_308-vs-nan
Hadza_MoBio_hadza-E-H_O_22_1935	Hadza_MoBio_hadza-A-D_L_21_1526	306	193	0	499	0.0	diff_308.0-vs-162.0	same_Hadza	diff_FEMALE-vs-MALE	diff_GIDAMILANDA-vs-HUKAMAKO	diff_WELL-vs-SPRING	diff_ED-vs-EW	diff_FAM_308-vs-FAM_197
Hadza_MoBio_hadza-E-H_O_22_1935	Hadza_MoBio_hadza-A-D_L_23_1525	306	277	0	583	0.0	diff_308.0-vs-197.0	same_Hadza	same_FEMALE	diff_GIDAMILANDA-vs-HUKAMAKO	diff_WELL-vs-SPRING	diff_ED-vs-EW	diff_FAM_308-vs-FAM_197
Hadza_MoBio_hadza-E-H_O_22_1935	Hadza_MoBio_hadza-A-D_L_3_1539	306	238	0	544	0.0	diff_308.0-vs-57.0	same_Hadza	same_FEMALE	diff_GIDAMILANDA-vs-SENGELI	diff_WELL-vs-SPRING	diff_ED-vs-EW	diff_FAM_308-vs-FAM_57
Hadza_MoBio_hadza-E-H_O_22_1935	Hadza_MoBio_hadza-A-D_L_5_1538	306	281	0	587	0.0	diff_308.0-vs-87.0	same_Hadza	diff_FEMALE-vs-MALE	diff_GIDAMILANDA-vs-SENGELI	diff_WELL-vs-SPRING	diff_ED-vs-EW	diff_FAM_308-vs-nan
Hadza_MoBio_hadza-E-H_O_22_1935	Hadza_MoBio_hadza-A-D_M_18_1188	306	170	0	476	0.0	diff_308.0-vs-97.0	same_Hadza	diff_FEMALE-vs-MALE	diff_GIDAMILANDA-vs-HUKAMAKO	diff_WELL-vs-SPRING	diff_ED-vs-LD	diff_FAM_308-vs-FAM_273
Hadza_MoBio_hadza-E-H_O_22_1935	Hadza_MoBio_hadza-A-D_M_24_1194	306	325	0	631	0.0	diff_308.0-vs-82.0	same_Hadza	diff_FEMALE-vs-MALE	diff_GIDAMILANDA-vs-HUKAMAKO	diff_WELL-vs-SPRING	diff_ED-vs-LD	diff_FAM_308-vs-nan
Hadza_MoBio_hadza-E-H_O_22_1935	Hadza_MoBio_hadza-A-D_M_8_1180	306	208	0	514	0.0	diff_308.0-vs-93.0	same_Hadza	diff_FEMALE-vs-MALE	diff_GIDAMILANDA-vs-HUKAMAKO	diff_WELL-vs-SPRING	diff_ED-vs-LD	diff_FAM_308-vs-nan
Hadza_MoBio_hadza-E-H_O_22_1935	Hadza_MoBio_hadza-A-D_N_1_1524	306	130	0	436	0.0	diff_308.0-vs-95.0	same_Hadza	diff_FEMALE-vs-MALE	diff_GIDAMILANDA-vs-HUKAMAKO	diff_WELL-vs-SPRING	diff_ED-vs-EW	diff_FAM_308-vs-FAM_197
Hadza_MoBio_hadza-E-H_O_22_1935	Hadza_MoBio_hadza-A-D_N_23_1513	306	250	0	556	0.0	diff_308.0-vs-85.0	same_Hadza	diff_FEMALE-vs-MALE	diff_GIDAMILANDA-vs-SENGELI	diff_WELL-vs-SPRING	diff_ED-vs-EW	diff_FAM_308-vs-FAM_53
Hadza_MoBio_hadza-E-H_O_22_1935	Hadza_MoBio_hadza-A-D_N_3_1523	306	360	0	666	0.0	diff_308.0-vs-187.0	same_Hadza	diff_FEMALE-vs-MALE	diff_GIDAMILANDA-vs-HUKAMAKO	diff_WELL-vs-SPRING	diff_ED-vs-EW	diff_FAM_308-vs-nan
Hadza_MoBio_hadza-E-H_O_22_1935	Hadza_MoBio_hadza-A-D_N_5_1522	306	411	0	717	0.0	diff_308.0-vs-186.0	same_Hadza	diff_FEMALE-vs-MALE	diff_GIDAMILANDA-vs-HUKAMAKO	diff_WELL-vs-SPRING	diff_ED-vs-EW	diff_FAM_308-vs-nan
Hadza_MoBio_hadza-E-H_O_22_1935	Hadza_MoBio_hadza-A-D_N_9_1519	306	160	0	466	0.0	diff_308.0-vs-70.0	same_Hadza	same_FEMALE	diff_GIDAMILANDA-vs-SENGELI	diff_WELL-vs-SPRING	diff_ED-vs-EW	diff_FAM_308-vs-nan
Hadza_MoBio_hadza-E-H_O_22_1935	Hadza_MoBio_hadza-A-D_O_4_1196	306	403	0	709	0.0	diff_308.0-vs-100.0	same_Hadza	diff_FEMALE-vs-MALE	diff_GIDAMILANDA-vs-HUKAMAKO	diff_WELL-vs-SPRING	diff_ED-vs-LD	diff_FAM_308-vs-nan
Hadza_MoBio_hadza-E-H_O_22_1935	Hadza_MoBio_hadza-A-D_O_6_1198	306	390	0	696	0.0	diff_308.0-vs-101.0	same_Hadza	diff_FEMALE-vs-MALE	diff_GIDAMILANDA-vs-HUKAMAKO	diff_WELL-vs-SPRING	diff_ED-vs-LD	diff_FAM_308-vs-nan
Hadza_MoBio_hadza-E-H_O_22_1935	Hadza_MoBio_hadza-A-D_P_11_1507	306	207	0	513	0.0	diff_308.0-vs-181.0	same_Hadza	diff_FEMALE-vs-MALE	diff_GIDAMILANDA-vs-SENGELI	diff_WELL-vs-SPRING	diff_ED-vs-EW	diff_FAM_308-vs-nan
Hadza_MoBio_hadza-E-H_O_22_1935	Hadza_MoBio_hadza-A-D_P_13_1506	306	268	0	574	0.0	diff_308.0-vs-57.0	same_Hadza	same_FEMALE	diff_GIDAMILANDA-vs-SENGELI	diff_WELL-vs-SPRING	diff_ED-vs-EW	diff_FAM_308-vs-FAM_57
Hadza_MoBio_hadza-E-H_O_22_1935	Hadza_MoBio_hadza-A-D_P_17_1504	306	289	0	595	0.0	diff_308.0-vs-180.0	same_Hadza	diff_FEMALE-vs-MALE	diff_GIDAMILANDA-vs-SENGELI	diff_WELL-vs-SPRING	diff_ED-vs-EW	diff_FAM_308-vs-nan
Hadza_MoBio_hadza-E-H_O_22_1935	Hadza_MoBio_hadza-A-D_P_1_1512	306	212	0	518	0.0	diff_308.0-vs-84.0	same_Hadza	diff_FEMALE-vs-MALE	diff_GIDAMILANDA-vs-SENGELI	diff_WELL-vs-SPRING	diff_ED-vs-EW	diff_FAM_308-vs-FAM_61
Hadza_MoBio_hadza-E-H_O_22_1935	Hadza_MoBio_hadza-E-H_A_12_1819	306	320	0	626	0.0	diff_308.0-vs-259.0	same_Hadza	diff_FEMALE-vs-MALE	diff_GIDAMILANDA-vs-MSAFIRI	diff_WELL-vs-RIVERBED	same_ED	diff_FAM_308-vs-nan
Hadza_MoBio_hadza-E-H_O_22_1935	Hadza_MoBio_hadza-E-H_A_15_1703	306	346	0	652	0.0	diff_308.0-vs-204.0	same_Hadza	diff_FEMALE-vs-MALE	diff_GIDAMILANDA-vs-SAITOTI	same_WELL	same_ED	diff_FAM_308-vs-FAM_203
Hadza_MoBio_hadza-E-H_O_22_1935	Hadza_MoBio_hadza-E-H_A_17_1704	306	28	0	334	0.0	diff_308.0-vs-205.0	same_Hadza	diff_FEMALE-vs-MALE	diff_GIDAMILANDA-vs-SAITOTI	same_WELL	same_ED	diff_FAM_308-vs-FAM_208
Hadza_MoBio_hadza-E-H_O_22_1935	Hadza_MoBio_hadza-E-H_A_18_1822	306	451	0	757	0.0	diff_308.0-vs-262.0	same_Hadza	diff_FEMALE-vs-MALE	diff_GIDAMILANDA-vs-MSAFIRI	diff_WELL-vs-RIVERBED	same_ED	diff_FAM_308-vs-nan
Hadza_MoBio_hadza-E-H_O_22_1935	Hadza_MoBio_hadza-E-H_A_20_1823	306	287	0	593	0.0	diff_308.0-vs-263.0	same_Hadza	diff_FEMALE-vs-MALE	diff_GIDAMILANDA-vs-MSAFIRI	diff_WELL-vs-RIVERBED	same_ED	diff_FAM_308-vs-nan
Hadza_MoBio_hadza-E-H_O_22_1935	Hadza_MoBio_hadza-E-H_A_21_1706	306	359	0	665	0.0	diff_308.0-vs-207.0	same_Hadza	diff_FEMALE-vs-MALE	diff_GIDAMILANDA-vs-SAITOTI	same_WELL	same_ED	diff_FAM_308-vs-FAM_203
Hadza_MoBio_hadza-E-H_O_22_1935	Hadza_MoBio_hadza-E-H_A_23_1707	306	23	0	329	0.0	diff_308.0-vs-208.0	same_Hadza	same_FEMALE	diff_GIDAMILANDA-vs-SAITOTI	same_WELL	same_ED	diff_FAM_308-vs-FAM_208
Hadza_MoBio_hadza-E-H_O_22_1935	Hadza_MoBio_hadza-E-H_A_2_1814	306	205	1	510	0.0019607843137254897	diff_308.0-vs-254.0	same_Hadza	same_FEMALE	diff_GIDAMILANDA-vs-MSAFIRI	diff_WELL-vs-RIVERBED	same_ED	diff_FAM_308-vs-nan
Hadza_MoBio_hadza-E-H_O_22_1935	Hadza_MoBio_hadza-E-H_A_4_1815	306	248	0	554	0.0	diff_308.0-vs-255.0	same_Hadza	same_FEMALE	diff_GIDAMILANDA-vs-MSAFIRI	diff_WELL-vs-RIVERBED	same_ED	diff_FAM_308-vs-FAM_255
Hadza_MoBio_hadza-E-H_O_22_1935	Hadza_MoBio_hadza-E-H_A_8_1817	306	320	0	626	0.0	diff_308.0-vs-257.0	same_Hadza	same_FEMALE	diff_GIDAMILANDA-vs-MSAFIRI	diff_WELL-vs-RIVERBED	same_ED	diff_FAM_308-vs-FAM_257
Hadza_MoBio_hadza-E-H_O_22_1935	Hadza_MoBio_hadza-E-H_B_8_2155	306	200	1	505	0.0019801980198019802	diff_308.0-vs-364.0	same_Hadza	same_FEMALE	diff_GIDAMILANDA-vs-SENGELI	diff_WELL-vs-SPRING	same_ED	diff_FAM_308-vs-FAM_364
Hadza_MoBio_hadza-E-H_O_22_1935	Hadza_MoBio_hadza-E-H_B_9_1942	306	423	3	726	0.004132231404958678	diff_308.0-vs-313.0	same_Hadza	same_FEMALE	same_GIDAMILANDA	same_WELL	same_ED	diff_FAM_308-vs-FAM_313
Hadza_MoBio_hadza-E-H_O_22_1935	Hadza_MoBio_hadza-E-H_C_4_1831	306	569	0	875	0.0	diff_308.0-vs-257.0	same_Hadza	same_FEMALE	diff_GIDAMILANDA-vs-MSAFIRI	diff_WELL-vs-RIVERBED	same_ED	diff_FAM_308-vs-FAM_257
Hadza_MoBio_hadza-E-H_O_22_1935	Hadza_MoBio_hadza-E-H_C_8_1833	306	24	0	330	0.0	diff_308.0-vs-255.0	same_Hadza	same_FEMALE	diff_GIDAMILANDA-vs-MSAFIRI	diff_WELL-vs-RIVERBED	same_ED	diff_FAM_308-vs-FAM_255
Hadza_MoBio_hadza-E-H_O_22_1935	Hadza_MoBio_hadza-E-H_D_10_2185	306	176	0	482	0.0	diff_308.0-vs-95.0	same_Hadza	diff_FEMALE-vs-MALE	diff_GIDAMILANDA-vs-HUKAMAKO	diff_WELL-vs-STREAM	diff_ED-vs-LD	diff_FAM_308-vs-FAM_197
Hadza_MoBio_hadza-E-H_O_22_1935	Hadza_MoBio_hadza-E-H_D_16_2189	306	351	0	657	0.0	diff_308.0-vs-268.0	same_Hadza	same_FEMALE	diff_GIDAMILANDA-vs-HUKAMAKO	diff_WELL-vs-STREAM	diff_ED-vs-LD	diff_FAM_308-vs-FAM_268
Hadza_MoBio_hadza-E-H_O_22_1935	Hadza_MoBio_hadza-E-H_D_18_2193	306	268	0	574	0.0	diff_308.0-vs-371.0	same_Hadza	diff_FEMALE-vs-MALE	diff_GIDAMILANDA-vs-HUKAMAKO	diff_WELL-vs-STREAM	diff_ED-vs-LD	diff_FAM_308-vs-FAM_268
Hadza_MoBio_hadza-E-H_O_22_1935	Hadza_MoBio_hadza-E-H_D_1_1951	306	232	2	536	0.00373134328358209	diff_308.0-vs-33.0	same_Hadza	same_FEMALE	same_GIDAMILANDA	same_WELL	same_ED	diff_FAM_308-vs-FAM_36
Hadza_MoBio_hadza-E-H_O_22_1935	Hadza_MoBio_hadza-E-H_D_24_2201	306	245	0	551	0.0	diff_308.0-vs-270.0	same_Hadza	same_FEMALE	diff_GIDAMILANDA-vs-HUKAMAKO	diff_WELL-vs-STREAM	diff_ED-vs-LD	diff_FAM_308-vs-FAM_268
Hadza_MoBio_hadza-E-H_O_22_1935	Hadza_MoBio_hadza-E-H_D_4_2182	306	582	3	885	0.003389830508474576	diff_308.0-vs-306.0	same_Hadza	diff_FEMALE-vs-MALE	diff_GIDAMILANDA-vs-SENGELI	diff_WELL-vs-SPRING	diff_ED-vs-LD	same_FAM_308
Hadza_MoBio_hadza-E-H_O_22_1935	Hadza_MoBio_hadza-E-H_E_12_1851	306	120	0	426	0.0	diff_308.0-vs-273.0	same_Hadza	same_FEMALE	diff_GIDAMILANDA-vs-SAIDI	diff_WELL-vs-nan	same_ED	diff_FAM_308-vs-FAM_273
Hadza_MoBio_hadza-E-H_O_22_1935	Hadza_MoBio_hadza-E-H_E_13_1725	306	71	0	377	0.0	diff_308.0-vs-226.0	same_Hadza	same_FEMALE	diff_GIDAMILANDA-vs-SAITOTI	same_WELL	same_ED	diff_FAM_308-vs-nan
Hadza_MoBio_hadza-E-H_O_22_1935	Hadza_MoBio_hadza-E-H_E_14_1852	306	194	0	500	0.0	diff_308.0-vs-277.0	same_Hadza	diff_FEMALE-vs-MALE	diff_GIDAMILANDA-vs-SAIDI	diff_WELL-vs-nan	same_ED	diff_FAM_308-vs-FAM_273
Hadza_MoBio_hadza-E-H_O_22_1935	Hadza_MoBio_hadza-E-H_E_15_1726	306	467	0	773	0.0	diff_308.0-vs-227.0	same_Hadza	same_FEMALE	diff_GIDAMILANDA-vs-ENDAMANGA_SCHOOL	same_WELL	same_ED	diff_FAM_308-vs-nan
Hadza_MoBio_hadza-E-H_O_22_1935	Hadza_MoBio_hadza-E-H_E_17_1727	306	644	0	950	0.0	diff_308.0-vs-228.0	same_Hadza	same_FEMALE	diff_GIDAMILANDA-vs-ENDAMANGA_SCHOOL	same_WELL	same_ED	diff_FAM_308-vs-nan
Hadza_MoBio_hadza-E-H_O_22_1935	Hadza_MoBio_hadza-E-H_E_1_1719	306	475	0	781	0.0	diff_308.0-vs-220.0	same_Hadza	same_FEMALE	diff_GIDAMILANDA-vs-SAITOTI	same_WELL	same_ED	diff_FAM_308-vs-FAM_220
Hadza_MoBio_hadza-E-H_O_22_1935	Hadza_MoBio_hadza-E-H_E_23_1730	306	336	2	640	0.003125	diff_308.0-vs-231.0	same_Hadza	same_FEMALE	diff_GIDAMILANDA-vs-ENDAMANGA_SCHOOL	same_WELL	same_ED	diff_FAM_308-vs-nan
Hadza_MoBio_hadza-E-H_O_22_1935	Hadza_MoBio_hadza-E-H_E_4_1847	306	90	0	396	0.0	diff_308.0-vs-278.0	same_Hadza	same_FEMALE	diff_GIDAMILANDA-vs-SAIDI	diff_WELL-vs-nan	same_ED	diff_FAM_308-vs-FAM_273
Hadza_MoBio_hadza-E-H_O_22_1935	Hadza_MoBio_hadza-E-H_E_9_1723	306	233	0	539	0.0	diff_308.0-vs-224.0	same_Hadza	same_FEMALE	diff_GIDAMILANDA-vs-SAITOTI	same_WELL	same_ED	diff_FAM_308-vs-nan
Hadza_MoBio_hadza-E-H_O_22_1935	Hadza_MoBio_hadza-E-H_F_10_2221	306	250	1	555	0.0018018018018018016	diff_308.0-vs-372.0	same_Hadza	same_FEMALE	diff_GIDAMILANDA-vs-HUKAMAKO	diff_WELL-vs-STREAM	diff_ED-vs-LD	diff_FAM_308-vs-nan
Hadza_MoBio_hadza-E-H_O_22_1935	Hadza_MoBio_hadza-E-H_F_16_2233	306	274	1	579	0.0017271157167530224	diff_308.0-vs-159.0	same_Hadza	same_FEMALE	diff_GIDAMILANDA-vs-HUKAMAKO	diff_WELL-vs-STREAM	diff_ED-vs-LD	diff_FAM_308-vs-nan
Hadza_MoBio_hadza-E-H_O_22_1935	Hadza_MoBio_hadza-E-H_F_18_2239	306	518	0	824	0.0	diff_308.0-vs-273.0	same_Hadza	same_FEMALE	diff_GIDAMILANDA-vs-HUKAMAKO	diff_WELL-vs-STREAM	diff_ED-vs-LD	diff_FAM_308-vs-FAM_273
Hadza_MoBio_hadza-E-H_O_22_1935	Hadza_MoBio_hadza-E-H_F_1_1963	306	299	1	604	0.0016556291390728475	diff_308.0-vs-82.0	same_Hadza	diff_FEMALE-vs-MALE	diff_GIDAMILANDA-vs-HUKAMAKO	diff_WELL-vs-STREAM	same_ED	diff_FAM_308-vs-nan
Hadza_MoBio_hadza-E-H_O_22_1935	Hadza_MoBio_hadza-E-H_F_20_2245	306	140	0	446	0.0	diff_308.0-vs-275.0	same_Hadza	same_FEMALE	diff_GIDAMILANDA-vs-HUKAMAKO	diff_WELL-vs-STREAM	diff_ED-vs-LD	diff_FAM_308-vs-FAM_273
Hadza_MoBio_hadza-E-H_O_22_1935	Hadza_MoBio_hadza-E-H_F_21_1974	306	521	0	827	0.0	diff_308.0-vs-84.0	same_Hadza	diff_FEMALE-vs-MALE	diff_GIDAMILANDA-vs-SENGELI	diff_WELL-vs-SPRING	same_ED	diff_FAM_308-vs-FAM_61
Hadza_MoBio_hadza-E-H_O_22_1935	Hadza_MoBio_hadza-E-H_F_22_2249	306	197	0	503	0.0	diff_308.0-vs-277.0	same_Hadza	diff_FEMALE-vs-MALE	diff_GIDAMILANDA-vs-HUKAMAKO	diff_WELL-vs-STREAM	diff_ED-vs-LD	diff_FAM_308-vs-FAM_273
Hadza_MoBio_hadza-E-H_O_22_1935	Hadza_MoBio_hadza-E-H_F_24_2253	306	176	0	482	0.0	diff_308.0-vs-278.0	same_Hadza	same_FEMALE	diff_GIDAMILANDA-vs-HUKAMAKO	diff_WELL-vs-STREAM	diff_ED-vs-LD	diff_FAM_308-vs-FAM_273
Hadza_MoBio_hadza-E-H_O_22_1935	Hadza_MoBio_hadza-E-H_F_6_2213	306	479	1	784	0.0012755102040816323	diff_308.0-vs-53.0	same_Hadza	same_FEMALE	diff_GIDAMILANDA-vs-HUKAMAKO	diff_WELL-vs-STREAM	diff_ED-vs-LD	diff_FAM_308-vs-FAM_53
Hadza_MoBio_hadza-E-H_O_22_1935	Hadza_MoBio_hadza-E-H_F_8_2217	306	290	1	595	0.0016806722689075633	diff_308.0-vs-157.0	same_Hadza	same_FEMALE	diff_GIDAMILANDA-vs-HUKAMAKO	diff_WELL-vs-STREAM	diff_ED-vs-LD	diff_FAM_308-vs-nan
Hadza_MoBio_hadza-E-H_O_22_1935	Hadza_MoBio_hadza-E-H_G_15_1738	306	349	1	654	0.001529051987767584	diff_308.0-vs-239.0	same_Hadza	diff_FEMALE-vs-MALE	diff_GIDAMILANDA-vs-ENDAMANGA_SCHOOL	same_WELL	same_ED	diff_FAM_308-vs-nan
Hadza_MoBio_hadza-E-H_O_22_1935	Hadza_MoBio_hadza-E-H_G_19_1739	306	465	0	771	0.0	diff_308.0-vs-240.0	same_Hadza	same_FEMALE	diff_GIDAMILANDA-vs-ENDAMANGA_SCHOOL	same_WELL	same_ED	diff_FAM_308-vs-nan
Hadza_MoBio_hadza-E-H_O_22_1935	Hadza_MoBio_hadza-E-H_G_1_1731	306	339	0	645	0.0	diff_308.0-vs-232.0	same_Hadza	diff_FEMALE-vs-MALE	diff_GIDAMILANDA-vs-ENDAMANGA_SCHOOL	same_WELL	same_ED	diff_FAM_308-vs-nan
Hadza_MoBio_hadza-E-H_O_22_1935	Hadza_MoBio_hadza-E-H_G_21_1740	306	393	0	699	0.0	diff_308.0-vs-241.0	same_Hadza	same_FEMALE	diff_GIDAMILANDA-vs-ENDAMANGA_SCHOOL	same_WELL	same_ED	diff_FAM_308-vs-nan
Hadza_MoBio_hadza-E-H_O_22_1935	Hadza_MoBio_hadza-E-H_G_3_1732	306	242	1	547	0.0018281535648994515	diff_308.0-vs-233.0	same_Hadza	diff_FEMALE-vs-MALE	diff_GIDAMILANDA-vs-ENDAMANGA_SCHOOL	same_WELL	same_ED	diff_FAM_308-vs-nan
Hadza_MoBio_hadza-E-H_O_22_1935	Hadza_MoBio_hadza-E-H_G_5_1733	306	578	0	884	0.0	diff_308.0-vs-234.0	same_Hadza	same_FEMALE	diff_GIDAMILANDA-vs-ENDAMANGA_SCHOOL	same_WELL	same_ED	diff_FAM_308-vs-nan
Hadza_MoBio_hadza-E-H_O_22_1935	Hadza_MoBio_hadza-E-H_G_7_1734	306	380	0	686	0.0	diff_308.0-vs-235.0	same_Hadza	same_FEMALE	diff_GIDAMILANDA-vs-ENDAMANGA_SCHOOL	same_WELL	same_ED	diff_FAM_308-vs-nan
Hadza_MoBio_hadza-E-H_O_22_1935	Hadza_MoBio_hadza-E-H_G_9_1735	306	390	1	695	0.0014388489208633096	diff_308.0-vs-236.0	same_Hadza	same_FEMALE	diff_GIDAMILANDA-vs-ENDAMANGA_SCHOOL	same_WELL	same_ED	diff_FAM_308-vs-nan
Hadza_MoBio_hadza-E-H_O_22_1935	Hadza_MoBio_hadza-E-H_H_10_2273	306	242	0	548	0.0	diff_308.0-vs-97.0	same_Hadza	diff_FEMALE-vs-MALE	diff_GIDAMILANDA-vs-HUKAMAKO	diff_WELL-vs-STREAM	diff_ED-vs-LD	diff_FAM_308-vs-FAM_273
Hadza_MoBio_hadza-E-H_O_22_1935	Hadza_MoBio_hadza-E-H_H_12_2277	306	180	0	486	0.0	diff_308.0-vs-197.0	same_Hadza	same_FEMALE	diff_GIDAMILANDA-vs-HUKAMAKO	diff_WELL-vs-STREAM	diff_ED-vs-LD	diff_FAM_308-vs-FAM_197
Hadza_MoBio_hadza-E-H_O_22_1935	Hadza_MoBio_hadza-E-H_H_14_2281	306	138	0	444	0.0	diff_308.0-vs-162.0	same_Hadza	diff_FEMALE-vs-MALE	diff_GIDAMILANDA-vs-HUKAMAKO	diff_WELL-vs-STREAM	diff_ED-vs-LD	diff_FAM_308-vs-FAM_197
Hadza_MoBio_hadza-E-H_O_22_1935	Hadza_MoBio_hadza-E-H_H_1_1976	306	227	1	532	0.0018796992481203009	diff_308.0-vs-296.0	same_Hadza	diff_FEMALE-vs-MALE	diff_GIDAMILANDA-vs-SENGELI	diff_WELL-vs-SPRING	same_ED	diff_FAM_308-vs-FAM_34
Hadza_MoBio_hadza-E-H_O_22_1935	Hadza_MoBio_hadza-E-H_H_22_2297	306	360	0	666	0.0	diff_308.0-vs-379.0	same_Hadza	same_FEMALE	diff_GIDAMILANDA-vs-HUKAMAKO	diff_WELL-vs-STREAM	diff_ED-vs-LD	diff_FAM_308-vs-FAM_377
Hadza_MoBio_hadza-E-H_O_22_1935	Hadza_MoBio_hadza-E-H_I_1_1742	306	259	0	565	0.0	diff_308.0-vs-243.0	same_Hadza	same_FEMALE	diff_GIDAMILANDA-vs-MWAMUDU	diff_WELL-vs-DRY_RIVER_BED	same_ED	diff_FAM_308-vs-nan
Hadza_MoBio_hadza-E-H_O_22_1935	Hadza_MoBio_hadza-E-H_I_23_1769	306	200	1	505	0.0019801980198019802	diff_308.0-vs-281.0	same_Hadza	diff_FEMALE-vs-MALE	diff_GIDAMILANDA-vs-BENJA	diff_WELL-vs-SPRING	same_ED	diff_FAM_308-vs-FAM_417
Hadza_MoBio_hadza-E-H_O_22_1935	Hadza_MoBio_hadza-E-H_I_3_1743	306	280	0	586	0.0	diff_308.0-vs-244.0	same_Hadza	same_FEMALE	diff_GIDAMILANDA-vs-MWAMUDU	diff_WELL-vs-DRY_RIVER_BED	same_ED	diff_FAM_308-vs-nan
Hadza_MoBio_hadza-E-H_O_22_1935	Hadza_MoBio_hadza-E-H_J_12_2311	306	214	0	520	0.0	diff_308.0-vs-185.0	same_Hadza	same_FEMALE	diff_GIDAMILANDA-vs-HUKAMAKO	diff_WELL-vs-STREAM	diff_ED-vs-LD	diff_FAM_308-vs-nan
Hadza_MoBio_hadza-E-H_O_22_1935	Hadza_MoBio_hadza-E-H_J_18_2314	306	104	0	410	0.0	diff_308.0-vs-330.0	same_Hadza	same_FEMALE	diff_GIDAMILANDA-vs-HUKAMAKO	diff_WELL-vs-STREAM	diff_ED-vs-LD	diff_FAM_308-vs-FAM_330
Hadza_MoBio_hadza-E-H_O_22_1935	Hadza_MoBio_hadza-E-H_J_2_2306	306	161	0	467	0.0	diff_308.0-vs-325.0	same_Hadza	same_FEMALE	diff_GIDAMILANDA-vs-HUKAMAKO	diff_WELL-vs-STREAM	diff_ED-vs-LD	diff_FAM_308-vs-FAM_325
Hadza_MoBio_hadza-E-H_O_22_1935	Hadza_MoBio_hadza-E-H_J_6_2308	306	357	0	663	0.0	diff_308.0-vs-327.0	same_Hadza	same_FEMALE	diff_GIDAMILANDA-vs-HUKAMAKO	diff_WELL-vs-STREAM	diff_ED-vs-LD	diff_FAM_308-vs-FAM_325
Hadza_MoBio_hadza-E-H_O_22_1935	Hadza_MoBio_hadza-E-H_K_12_1914	306	199	0	505	0.0	diff_308.0-vs-34.0	same_Hadza	same_FEMALE	same_GIDAMILANDA	same_WELL	same_ED	diff_FAM_308-vs-FAM_34
Hadza_MoBio_hadza-E-H_O_22_1935	Hadza_MoBio_hadza-E-H_K_13_1776	306	465	1	770	0.001298701298701299	diff_308.0-vs-288.0	same_Hadza	same_FEMALE	diff_GIDAMILANDA-vs-EZEKILI	same_WELL	same_ED	diff_FAM_308-vs-FAM_288
Hadza_MoBio_hadza-E-H_O_22_1935	Hadza_MoBio_hadza-E-H_K_14_1915	306	403	0	709	0.0	diff_308.0-vs-35.0	same_Hadza	same_FEMALE	same_GIDAMILANDA	same_WELL	same_ED	diff_FAM_308-vs-FAM_34
Hadza_MoBio_hadza-E-H_O_22_1935	Hadza_MoBio_hadza-E-H_K_17_1778	306	566	0	872	0.0	diff_308.0-vs-290.0	same_Hadza	same_FEMALE	diff_GIDAMILANDA-vs-EZEKILI	same_WELL	same_ED	diff_FAM_308-vs-nan
Hadza_MoBio_hadza-E-H_O_22_1935	Hadza_MoBio_hadza-E-H_K_1_1770	306	356	0	662	0.0	diff_308.0-vs-78.0	same_Hadza	diff_FEMALE-vs-MALE	diff_GIDAMILANDA-vs-BENJA	diff_WELL-vs-SPRING	same_ED	diff_FAM_308-vs-FAM_364
Hadza_MoBio_hadza-E-H_O_22_1935	Hadza_MoBio_hadza-E-H_K_21_1780	306	212	1	517	0.0019342359767891683	diff_308.0-vs-248.0	same_Hadza	same_FEMALE	diff_GIDAMILANDA-vs-EZEKILI	same_WELL	same_ED	diff_FAM_308-vs-FAM_248
Hadza_MoBio_hadza-E-H_O_22_1935	Hadza_MoBio_hadza-E-H_K_24_1920	306	657	1	962	0.0010395010395010396	diff_308.0-vs-296.0	same_Hadza	diff_FEMALE-vs-MALE	same_GIDAMILANDA	same_WELL	same_ED	diff_FAM_308-vs-FAM_34
Hadza_MoBio_hadza-E-H_O_22_1935	Hadza_MoBio_hadza-E-H_K_7_1773	306	393	1	698	0.0014326647564469914	diff_308.0-vs-285.0	same_Hadza	diff_FEMALE-vs-MALE	diff_GIDAMILANDA-vs-EZEKILI	same_WELL	same_ED	diff_FAM_308-vs-FAM_287
Hadza_MoBio_hadza-E-H_O_22_1935	Hadza_MoBio_hadza-E-H_L_18_2327	306	162	0	468	0.0	diff_308.0-vs-288.0	same_Hadza	same_FEMALE	diff_GIDAMILANDA-vs-DOMANGA	same_WELL	diff_ED-vs-LD	diff_FAM_308-vs-FAM_288
Hadza_MoBio_hadza-E-H_O_22_1935	Hadza_MoBio_hadza-E-H_L_24_2330	306	358	0	664	0.0	diff_308.0-vs-379.0	same_Hadza	same_FEMALE	diff_GIDAMILANDA-vs-HUKAMAKO	diff_WELL-vs-STREAM	diff_ED-vs-LD	diff_FAM_308-vs-FAM_377
Hadza_MoBio_hadza-E-H_O_22_1935	Hadza_MoBio_hadza-E-H_L_2_2317	306	258	1	563	0.0017761989342806395	diff_308.0-vs-93.0	same_Hadza	diff_FEMALE-vs-MALE	diff_GIDAMILANDA-vs-HUKAMAKO	diff_WELL-vs-STREAM	diff_ED-vs-LD	diff_FAM_308-vs-nan
Hadza_MoBio_hadza-E-H_O_22_1935	Hadza_MoBio_hadza-E-H_L_8_2320	306	218	1	523	0.0019120458891013386	diff_308.0-vs-89.0	same_Hadza	diff_FEMALE-vs-MALE	diff_GIDAMILANDA-vs-HUKAMAKO	diff_WELL-vs-STREAM	diff_ED-vs-LD	diff_FAM_308-vs-nan
Hadza_MoBio_hadza-E-H_O_22_1935	Hadza_MoBio_hadza-E-H_M_13_1797	306	222	0	528	0.0	diff_308.0-vs-248.0	same_Hadza	same_FEMALE	diff_GIDAMILANDA-vs-EZEKILI	same_WELL	same_ED	diff_FAM_308-vs-FAM_248
Hadza_MoBio_hadza-E-H_O_22_1935	Hadza_MoBio_hadza-E-H_M_17_1798	306	174	0	480	0.0	diff_308.0-vs-248.0	same_Hadza	same_FEMALE	diff_GIDAMILANDA-vs-EZEKILI	same_WELL	same_ED	diff_FAM_308-vs-FAM_248
Hadza_MoBio_hadza-E-H_O_22_1935	Hadza_MoBio_hadza-E-H_M_20_1921	306	240	1	545	0.0018348623853211012	diff_308.0-vs-297.0	same_Hadza	diff_FEMALE-vs-MALE	same_GIDAMILANDA	same_WELL	same_ED	diff_FAM_308-vs-FAM_36
Hadza_MoBio_hadza-E-H_O_22_1935	Hadza_MoBio_hadza-E-H_M_22_1922	306	272	2	576	0.003472222222222222	diff_308.0-vs-36.0	same_Hadza	same_FEMALE	same_GIDAMILANDA	same_WELL	same_ED	diff_FAM_308-vs-FAM_36
Hadza_MoBio_hadza-E-H_O_22_1935	Hadza_MoBio_hadza-E-H_N_16_2338	306	261	0	567	0.0	diff_308.0-vs-273.0	same_Hadza	same_FEMALE	diff_GIDAMILANDA-vs-HUKAMAKO	diff_WELL-vs-STREAM	diff_ED-vs-LD	diff_FAM_308-vs-FAM_273
Hadza_MoBio_hadza-E-H_O_22_1935	Hadza_MoBio_hadza-E-H_N_20_2340	306	284	0	590	0.0	diff_308.0-vs-277.0	same_Hadza	diff_FEMALE-vs-MALE	diff_GIDAMILANDA-vs-HUKAMAKO	diff_WELL-vs-STREAM	diff_ED-vs-LD	diff_FAM_308-vs-FAM_273
Hadza_MoBio_hadza-E-H_O_22_1935	Hadza_MoBio_hadza-E-H_N_22_2341	306	138	0	444	0.0	diff_308.0-vs-278.0	same_Hadza	same_FEMALE	diff_GIDAMILANDA-vs-HUKAMAKO	diff_WELL-vs-STREAM	diff_ED-vs-LD	diff_FAM_308-vs-FAM_273
Hadza_MoBio_hadza-E-H_O_22_1935	Hadza_MoBio_hadza-E-H_N_4_2332	306	170	0	476	0.0	diff_308.0-vs-268.0	same_Hadza	same_FEMALE	diff_GIDAMILANDA-vs-HUKAMAKO	diff_WELL-vs-STREAM	diff_ED-vs-LD	diff_FAM_308-vs-FAM_268
Hadza_MoBio_hadza-E-H_O_22_1935	Hadza_MoBio_hadza-E-H_N_6_2333	306	193	0	499	0.0	diff_308.0-vs-371.0	same_Hadza	diff_FEMALE-vs-MALE	diff_GIDAMILANDA-vs-HUKAMAKO	diff_WELL-vs-STREAM	diff_ED-vs-LD	diff_FAM_308-vs-FAM_268
Hadza_MoBio_hadza-E-H_O_22_1935	Hadza_MoBio_hadza-E-H_O_16_1933	306	401	1	706	0.00141643059490085	diff_308.0-vs-306.0	same_Hadza	diff_FEMALE-vs-MALE	same_GIDAMILANDA	same_WELL	same_ED	same_FAM_308
Hadza_MoBio_hadza-E-H_O_23_1813	Hadza_MoBio_C-REDO_A_10_1510	82	170	0	252	0.0	diff_253.0-vs-183.0	same_Hadza	diff_FEMALE-vs-MALE	diff_MSAFIRI-vs-SENGELI	diff_RIVERBED-vs-SPRING	diff_ED-vs-EW	diff_FAM_253-vs-nan
Hadza_MoBio_hadza-E-H_O_23_1813	Hadza_MoBio_C-REDO_A_11_1511	82	216	0	298	0.0	diff_253.0-vs-88.0	same_Hadza	diff_FEMALE-vs-MALE	diff_MSAFIRI-vs-SENGELI	diff_RIVERBED-vs-SPRING	diff_ED-vs-EW	diff_FAM_253-vs-nan
Hadza_MoBio_hadza-E-H_O_23_1813	Hadza_MoBio_C-REDO_A_5_1505	82	262	0	344	0.0	diff_253.0-vs-87.0	same_Hadza	diff_FEMALE-vs-MALE	diff_MSAFIRI-vs-SENGELI	diff_RIVERBED-vs-SPRING	diff_ED-vs-EW	diff_FAM_253-vs-nan
Hadza_MoBio_hadza-E-H_O_23_1813	Hadza_MoBio_C-REDO_A_8_1508	82	315	0	397	0.0	diff_253.0-vs-182.0	same_Hadza	diff_FEMALE-vs-MALE	diff_MSAFIRI-vs-SENGELI	diff_RIVERBED-vs-SPRING	diff_ED-vs-EW	diff_FAM_253-vs-nan
Hadza_MoBio_hadza-E-H_O_23_1813	Hadza_MoBio_C-REDO_A_9_1509	82	152	0	234	0.0	diff_253.0-vs-58.0	same_Hadza	same_FEMALE	diff_MSAFIRI-vs-SENGELI	diff_RIVERBED-vs-SPRING	diff_ED-vs-EW	diff_FAM_253-vs-nan
Hadza_MoBio_hadza-E-H_O_23_1813	Hadza_MoBio_C-REDO_B_7_1518	82	118	0	200	0.0	diff_253.0-vs-185.0	same_Hadza	same_FEMALE	diff_MSAFIRI-vs-SENGELI	diff_RIVERBED-vs-SPRING	diff_ED-vs-EW	diff_FAM_253-vs-nan
Hadza_MoBio_hadza-E-H_O_23_1813	Hadza_MoBio_C-REDO_B_9_1520	82	236	0	318	0.0	diff_253.0-vs-89.0	same_Hadza	diff_FEMALE-vs-MALE	diff_MSAFIRI-vs-SENGELI	diff_RIVERBED-vs-SPRING	diff_ED-vs-EW	diff_FAM_253-vs-nan
Hadza_MoBio_hadza-E-H_O_23_1813	Hadza_MoBio_C-REDO_C_9_1537	82	282	0	364	0.0	diff_253.0-vs-88.0	same_Hadza	diff_FEMALE-vs-MALE	diff_MSAFIRI-vs-SENGELI	diff_RIVERBED-vs-SPRING	diff_ED-vs-EW	diff_FAM_253-vs-nan
Hadza_MoBio_hadza-E-H_O_23_1813	Hadza_MoBio_C-REDO_D_10_1550	82	54	0	136	0.0	diff_253.0-vs-190.0	same_Hadza	same_FEMALE	diff_MSAFIRI-vs-SENGELI	diff_RIVERBED-vs-SPRING	diff_ED-vs-EW	diff_FAM_253-vs-nan
Hadza_MoBio_hadza-E-H_O_23_1813	Hadza_MoBio_C-REDO_D_2_1542	82	278	0	360	0.0	diff_253.0-vs-182.0	same_Hadza	diff_FEMALE-vs-MALE	diff_MSAFIRI-vs-SENGELI	diff_RIVERBED-vs-SPRING	diff_ED-vs-EW	diff_FAM_253-vs-nan
Hadza_MoBio_hadza-E-H_O_23_1813	Hadza_MoBio_C-REDO_D_7_1547	82	223	0	305	0.0	diff_253.0-vs-80.0	same_Hadza	diff_FEMALE-vs-MALE	diff_MSAFIRI-vs-SENGELI	diff_RIVERBED-vs-SPRING	diff_ED-vs-EW	diff_FAM_253-vs-nan
Hadza_MoBio_hadza-E-H_O_23_1813	Hadza_MoBio_C-REDO_E_12_1563	82	212	0	294	0.0	diff_253.0-vs-197.0	same_Hadza	same_FEMALE	diff_MSAFIRI-vs-HUKAMAKO	diff_RIVERBED-vs-SPRING	diff_ED-vs-EW	diff_FAM_253-vs-FAM_197
Hadza_MoBio_hadza-E-H_O_23_1813	Hadza_MoBio_C-REDO_E_2_1553	82	241	0	323	0.0	diff_253.0-vs-63.0	same_Hadza	diff_FEMALE-vs-MALE	diff_MSAFIRI-vs-SENGELI	diff_RIVERBED-vs-SPRING	diff_ED-vs-EW	diff_FAM_253-vs-nan
Hadza_MoBio_hadza-E-H_O_23_1813	Hadza_MoBio_C-REDO_E_5_1556	82	142	0	224	0.0	diff_253.0-vs-185.0	same_Hadza	same_FEMALE	diff_MSAFIRI-vs-SENGELI	diff_RIVERBED-vs-SPRING	diff_ED-vs-EW	diff_FAM_253-vs-nan
Hadza_MoBio_hadza-E-H_O_23_1813	Hadza_MoBio_C-REDO_E_6_1557	82	8	0	90	0.0	diff_253.0-vs-89.0	same_Hadza	diff_FEMALE-vs-MALE	diff_MSAFIRI-vs-SENGELI	diff_RIVERBED-vs-SPRING	diff_ED-vs-EW	diff_FAM_253-vs-nan
Hadza_MoBio_hadza-E-H_O_23_1813	Hadza_MoBio_C-REDO_E_9_1560	82	158	0	240	0.0	diff_253.0-vs-95.0	same_Hadza	diff_FEMALE-vs-MALE	diff_MSAFIRI-vs-HUKAMAKO	diff_RIVERBED-vs-SPRING	diff_ED-vs-EW	diff_FAM_253-vs-FAM_197
Hadza_MoBio_hadza-E-H_O_23_1813	Hadza_MoBio_C-REDO_F_2_1565	82	257	0	339	0.0	diff_253.0-vs-157.0	same_Hadza	same_FEMALE	diff_MSAFIRI-vs-HUKAMAKO	diff_RIVERBED-vs-SPRING	diff_ED-vs-EW	diff_FAM_253-vs-nan
Hadza_MoBio_hadza-E-H_O_23_1813	Hadza_MoBio_C-REDO_F_3_1566	82	278	0	360	0.0	diff_253.0-vs-159.0	same_Hadza	same_FEMALE	diff_MSAFIRI-vs-HUKAMAKO	diff_RIVERBED-vs-SPRING	diff_ED-vs-EW	diff_FAM_253-vs-nan
Hadza_MoBio_hadza-E-H_O_23_1813	Hadza_MoBio_C-REDO_F_6_1569	82	202	0	284	0.0	diff_253.0-vs-186.0	same_Hadza	diff_FEMALE-vs-MALE	diff_MSAFIRI-vs-HUKAMAKO	diff_RIVERBED-vs-SPRING	diff_ED-vs-EW	diff_FAM_253-vs-nan
Hadza_MoBio_hadza-E-H_O_23_1813	Hadza_MoBio_C-REDO_G_11_1585	82	317	0	399	0.0	diff_253.0-vs-84.0	same_Hadza	diff_FEMALE-vs-MALE	diff_MSAFIRI-vs-SENGELI	diff_RIVERBED-vs-SPRING	diff_ED-vs-EW	diff_FAM_253-vs-FAM_61
Hadza_MoBio_hadza-E-H_O_23_1813	Hadza_MoBio_C-REDO_G_5_1580	82	162	0	244	0.0	diff_253.0-vs-183.0	same_Hadza	diff_FEMALE-vs-MALE	diff_MSAFIRI-vs-SENGELI	diff_RIVERBED-vs-SPRING	diff_ED-vs-EW	diff_FAM_253-vs-nan
Hadza_MoBio_hadza-E-H_O_23_1813	Hadza_MoBio_C-REDO_H_7_1595	82	78	0	160	0.0	diff_253.0-vs-185.0	same_Hadza	same_FEMALE	diff_MSAFIRI-vs-SENGELI	diff_RIVERBED-vs-SPRING	diff_ED-vs-EW	diff_FAM_253-vs-nan
Hadza_MoBio_hadza-E-H_O_23_1813	Hadza_MoBio_C-REDO_H_8_1596	82	146	0	228	0.0	diff_253.0-vs-87.0	same_Hadza	diff_FEMALE-vs-MALE	diff_MSAFIRI-vs-SENGELI	diff_RIVERBED-vs-SPRING	diff_ED-vs-EW	diff_FAM_253-vs-nan
Hadza_MoBio_hadza-E-H_O_23_1813	Hadza_MoBio_H_A_11_2177	82	194	0	276	0.0	diff_253.0-vs-78.0	same_Hadza	diff_FEMALE-vs-MALE	diff_MSAFIRI-vs-SENGELI	diff_RIVERBED-vs-SPRING	diff_ED-vs-LD	diff_FAM_253-vs-FAM_364
Hadza_MoBio_hadza-E-H_O_23_1813	Hadza_MoBio_hadza-A-D_A_10_1110	82	326	0	408	0.0	diff_253.0-vs-61.0	same_Hadza	same_FEMALE	diff_MSAFIRI-vs-SENGELI	diff_RIVERBED-vs-SPRING	diff_ED-vs-LD	diff_FAM_253-vs-FAM_61
Hadza_MoBio_hadza-E-H_O_23_1813	Hadza_MoBio_hadza-A-D_A_14_1114	82	214	0	296	0.0	diff_253.0-vs-63.0	same_Hadza	diff_FEMALE-vs-MALE	diff_MSAFIRI-vs-SENGELI	diff_RIVERBED-vs-SPRING	diff_ED-vs-LD	diff_FAM_253-vs-nan
Hadza_MoBio_hadza-E-H_O_23_1813	Hadza_MoBio_hadza-A-D_A_22_1120	82	346	0	428	0.0	diff_253.0-vs-66.0	same_Hadza	diff_FEMALE-vs-MALE	diff_MSAFIRI-vs-SENGELI	diff_RIVERBED-vs-SPRING	diff_ED-vs-LD	diff_FAM_253-vs-nan
Hadza_MoBio_hadza-E-H_O_23_1813	Hadza_MoBio_hadza-A-D_A_4_1104	82	246	0	328	0.0	diff_253.0-vs-58.0	same_Hadza	same_FEMALE	diff_MSAFIRI-vs-SENGELI	diff_RIVERBED-vs-SPRING	diff_ED-vs-LD	diff_FAM_253-vs-nan
Hadza_MoBio_hadza-E-H_O_23_1813	Hadza_MoBio_hadza-A-D_B_13_1594	82	271	1	352	0.002840909090909091	diff_253.0-vs-70.0	same_Hadza	same_FEMALE	diff_MSAFIRI-vs-SENGELI	diff_RIVERBED-vs-SPRING	diff_ED-vs-EW	diff_FAM_253-vs-nan
Hadza_MoBio_hadza-E-H_O_23_1813	Hadza_MoBio_hadza-A-D_B_14_1607	82	262	0	344	0.0	diff_253.0-vs-157.0	same_Hadza	same_FEMALE	diff_MSAFIRI-vs-HUKAMAKO	diff_RIVERBED-vs-SPRING	diff_ED-vs-EW	diff_FAM_253-vs-nan
Hadza_MoBio_hadza-E-H_O_23_1813	Hadza_MoBio_hadza-A-D_B_17_1592	82	284	0	366	0.0	diff_253.0-vs-63.0	same_Hadza	diff_FEMALE-vs-MALE	diff_MSAFIRI-vs-SENGELI	diff_RIVERBED-vs-SPRING	diff_ED-vs-EW	diff_FAM_253-vs-nan
Hadza_MoBio_hadza-E-H_O_23_1813	Hadza_MoBio_hadza-A-D_B_1_1600	82	96	0	178	0.0	diff_253.0-vs-186.0	same_Hadza	diff_FEMALE-vs-MALE	diff_MSAFIRI-vs-HUKAMAKO	diff_RIVERBED-vs-SPRING	diff_ED-vs-EW	diff_FAM_253-vs-nan
Hadza_MoBio_hadza-E-H_O_23_1813	Hadza_MoBio_hadza-A-D_B_21_1589	82	206	0	288	0.0	diff_253.0-vs-85.0	same_Hadza	diff_FEMALE-vs-MALE	diff_MSAFIRI-vs-SENGELI	diff_RIVERBED-vs-SPRING	diff_ED-vs-EW	diff_FAM_253-vs-FAM_53
Hadza_MoBio_hadza-E-H_O_23_1813	Hadza_MoBio_hadza-A-D_B_22_1612	82	136	0	218	0.0	diff_253.0-vs-157.0	same_Hadza	same_FEMALE	diff_MSAFIRI-vs-HUKAMAKO	diff_RIVERBED-vs-SPRING	diff_ED-vs-EW	diff_FAM_253-vs-nan
Hadza_MoBio_hadza-E-H_O_23_1813	Hadza_MoBio_hadza-A-D_B_23_1587	82	172	0	254	0.0	diff_253.0-vs-65.0	same_Hadza	same_FEMALE	diff_MSAFIRI-vs-SENGELI	diff_RIVERBED-vs-SPRING	diff_ED-vs-EW	diff_FAM_253-vs-nan
Hadza_MoBio_hadza-E-H_O_23_1813	Hadza_MoBio_hadza-A-D_B_24_1613	82	128	0	210	0.0	diff_253.0-vs-159.0	same_Hadza	same_FEMALE	diff_MSAFIRI-vs-HUKAMAKO	diff_RIVERBED-vs-SPRING	diff_ED-vs-EW	diff_FAM_253-vs-nan
Hadza_MoBio_hadza-E-H_O_23_1813	Hadza_MoBio_hadza-A-D_B_3_1599	82	266	0	348	0.0	diff_253.0-vs-95.0	same_Hadza	diff_FEMALE-vs-MALE	diff_MSAFIRI-vs-HUKAMAKO	diff_RIVERBED-vs-SPRING	diff_ED-vs-EW	diff_FAM_253-vs-FAM_197
Hadza_MoBio_hadza-E-H_O_23_1813	Hadza_MoBio_hadza-A-D_B_4_1602	82	254	0	336	0.0	diff_253.0-vs-197.0	same_Hadza	same_FEMALE	diff_MSAFIRI-vs-HUKAMAKO	diff_RIVERBED-vs-SPRING	diff_ED-vs-EW	diff_FAM_253-vs-FAM_197
Hadza_MoBio_hadza-E-H_O_23_1813	Hadza_MoBio_hadza-A-D_B_5_1598	82	228	0	310	0.0	diff_253.0-vs-93.0	same_Hadza	diff_FEMALE-vs-MALE	diff_MSAFIRI-vs-HUKAMAKO	diff_RIVERBED-vs-SPRING	diff_ED-vs-EW	diff_FAM_253-vs-nan
Hadza_MoBio_hadza-E-H_O_23_1813	Hadza_MoBio_hadza-A-D_B_6_1603	82	405	0	487	0.0	diff_253.0-vs-193.0	same_Hadza	diff_FEMALE-vs-MALE	diff_MSAFIRI-vs-HUKAMAKO	diff_RIVERBED-vs-SPRING	diff_ED-vs-EW	diff_FAM_253-vs-nan
Hadza_MoBio_hadza-E-H_O_23_1813	Hadza_MoBio_hadza-A-D_B_7_1597	82	165	0	247	0.0	diff_253.0-vs-187.0	same_Hadza	diff_FEMALE-vs-MALE	diff_MSAFIRI-vs-HUKAMAKO	diff_RIVERBED-vs-SPRING	diff_ED-vs-EW	diff_FAM_253-vs-nan
Hadza_MoBio_hadza-E-H_O_23_1813	Hadza_MoBio_hadza-A-D_C_6_1128	82	974	1	1055	0.0009478672985781992	diff_253.0-vs-70.0	same_Hadza	same_FEMALE	diff_MSAFIRI-vs-SENGELI	diff_RIVERBED-vs-SPRING	diff_ED-vs-LD	diff_FAM_253-vs-nan
Hadza_MoBio_hadza-E-H_O_23_1813	Hadza_MoBio_hadza-A-D_D_12_1619	82	228	0	310	0.0	diff_253.0-vs-162.0	same_Hadza	diff_FEMALE-vs-MALE	diff_MSAFIRI-vs-HUKAMAKO	diff_RIVERBED-vs-SPRING	diff_ED-vs-EW	diff_FAM_253-vs-FAM_197
Hadza_MoBio_hadza-E-H_O_23_1813	Hadza_MoBio_hadza-A-D_D_13_1581	82	152	0	234	0.0	diff_253.0-vs-181.0	same_Hadza	diff_FEMALE-vs-MALE	diff_MSAFIRI-vs-SENGELI	diff_RIVERBED-vs-SPRING	diff_ED-vs-EW	diff_FAM_253-vs-nan
Hadza_MoBio_hadza-E-H_O_23_1813	Hadza_MoBio_hadza-A-D_D_14_1620	82	512	0	594	0.0	diff_253.0-vs-195.0	same_Hadza	same_FEMALE	diff_MSAFIRI-vs-HUKAMAKO	diff_RIVERBED-vs-SPRING	diff_ED-vs-EW	diff_FAM_253-vs-nan
Hadza_MoBio_hadza-E-H_O_23_1813	Hadza_MoBio_hadza-A-D_D_17_1579	82	214	0	296	0.0	diff_253.0-vs-58.0	same_Hadza	same_FEMALE	diff_MSAFIRI-vs-SENGELI	diff_RIVERBED-vs-SPRING	diff_ED-vs-EW	diff_FAM_253-vs-nan
Hadza_MoBio_hadza-E-H_O_23_1813	Hadza_MoBio_hadza-A-D_D_19_1578	82	455	0	537	0.0	diff_253.0-vs-57.0	same_Hadza	same_FEMALE	diff_MSAFIRI-vs-SENGELI	diff_RIVERBED-vs-SPRING	diff_ED-vs-EW	diff_FAM_253-vs-FAM_57
Hadza_MoBio_hadza-E-H_O_23_1813	Hadza_MoBio_hadza-A-D_D_21_1577	82	347	0	429	0.0	diff_253.0-vs-199.0	same_Hadza	diff_FEMALE-vs-MALE	diff_MSAFIRI-vs-SENGELI	diff_RIVERBED-vs-SPRING	diff_ED-vs-EW	diff_FAM_253-vs-nan
Hadza_MoBio_hadza-E-H_O_23_1813	Hadza_MoBio_hadza-A-D_D_23_1576	82	262	0	344	0.0	diff_253.0-vs-88.0	same_Hadza	diff_FEMALE-vs-MALE	diff_MSAFIRI-vs-SENGELI	diff_RIVERBED-vs-SPRING	diff_ED-vs-EW	diff_FAM_253-vs-nan
Hadza_MoBio_hadza-E-H_O_23_1813	Hadza_MoBio_hadza-A-D_D_24_1627	82	146	0	228	0.0	diff_253.0-vs-187.0	same_Hadza	diff_FEMALE-vs-MALE	diff_MSAFIRI-vs-HUKAMAKO	diff_RIVERBED-vs-SPRING	diff_ED-vs-LW	diff_FAM_253-vs-nan
Hadza_MoBio_hadza-E-H_O_23_1813	Hadza_MoBio_hadza-A-D_E_14_1160	82	244	0	326	0.0	diff_253.0-vs-86.0	same_Hadza	diff_FEMALE-vs-MALE	diff_MSAFIRI-vs-SENGELI	diff_RIVERBED-vs-SPRING	diff_ED-vs-LD	diff_FAM_253-vs-nan
Hadza_MoBio_hadza-E-H_O_23_1813	Hadza_MoBio_hadza-A-D_E_17_1054	82	307	0	389	0.0	diff_253.0-vs-33.0	same_Hadza	same_FEMALE	diff_MSAFIRI-vs-ONOWAS	diff_RIVERBED-vs-WELL	diff_ED-vs-LD	diff_FAM_253-vs-FAM_36
Hadza_MoBio_hadza-E-H_O_23_1813	Hadza_MoBio_hadza-A-D_E_19_1056	82	226	0	308	0.0	diff_253.0-vs-34.0	same_Hadza	same_FEMALE	diff_MSAFIRI-vs-ONOWAS	diff_RIVERBED-vs-WELL	diff_ED-vs-LD	diff_FAM_253-vs-FAM_34
Hadza_MoBio_hadza-E-H_O_23_1813	Hadza_MoBio_hadza-A-D_E_23_1060	82	258	0	340	0.0	diff_253.0-vs-36.0	same_Hadza	same_FEMALE	diff_MSAFIRI-vs-ONOWAS	diff_RIVERBED-vs-WELL	diff_ED-vs-LD	diff_FAM_253-vs-FAM_36
Hadza_MoBio_hadza-E-H_O_23_1813	Hadza_MoBio_hadza-A-D_E_2_1148	82	184	0	266	0.0	diff_253.0-vs-80.0	same_Hadza	diff_FEMALE-vs-MALE	diff_MSAFIRI-vs-SENGELI	diff_RIVERBED-vs-SPRING	diff_ED-vs-LD	diff_FAM_253-vs-nan
Hadza_MoBio_hadza-E-H_O_23_1813	Hadza_MoBio_hadza-A-D_E_6_1152	82	411	0	493	0.0	diff_253.0-vs-82.0	same_Hadza	diff_FEMALE-vs-MALE	diff_MSAFIRI-vs-SENGELI	diff_RIVERBED-vs-SPRING	diff_ED-vs-LD	diff_FAM_253-vs-nan
Hadza_MoBio_hadza-E-H_O_23_1813	Hadza_MoBio_hadza-A-D_F_10_1632	82	174	0	256	0.0	diff_253.0-vs-193.0	same_Hadza	diff_FEMALE-vs-MALE	diff_MSAFIRI-vs-HUKAMAKO	diff_RIVERBED-vs-SPRING	diff_ED-vs-LW	diff_FAM_253-vs-nan
Hadza_MoBio_hadza-E-H_O_23_1813	Hadza_MoBio_hadza-A-D_F_12_1633	82	234	0	316	0.0	diff_253.0-vs-162.0	same_Hadza	diff_FEMALE-vs-MALE	diff_MSAFIRI-vs-HUKAMAKO	diff_RIVERBED-vs-SPRING	diff_ED-vs-LW	diff_FAM_253-vs-FAM_197
Hadza_MoBio_hadza-E-H_O_23_1813	Hadza_MoBio_hadza-A-D_F_14_1634	82	106	0	188	0.0	diff_253.0-vs-157.0	same_Hadza	same_FEMALE	diff_MSAFIRI-vs-HUKAMAKO	diff_RIVERBED-vs-SPRING	diff_ED-vs-LW	diff_FAM_253-vs-nan
Hadza_MoBio_hadza-E-H_O_23_1813	Hadza_MoBio_hadza-A-D_F_17_1567	82	314	0	396	0.0	diff_253.0-vs-158.0	same_Hadza	same_FEMALE	diff_MSAFIRI-vs-HUKAMAKO	diff_RIVERBED-vs-SPRING	diff_ED-vs-EW	diff_FAM_253-vs-nan
Hadza_MoBio_hadza-E-H_O_23_1813	Hadza_MoBio_hadza-A-D_F_1_1575	82	194	0	276	0.0	diff_253.0-vs-180.0	same_Hadza	diff_FEMALE-vs-MALE	diff_MSAFIRI-vs-SENGELI	diff_RIVERBED-vs-SPRING	diff_ED-vs-EW	diff_FAM_253-vs-nan
Hadza_MoBio_hadza-E-H_O_23_1813	Hadza_MoBio_hadza-A-D_F_22_1638	82	190	0	272	0.0	diff_253.0-vs-158.0	same_Hadza	same_FEMALE	diff_MSAFIRI-vs-HUKAMAKO	diff_RIVERBED-vs-SPRING	diff_ED-vs-LW	diff_FAM_253-vs-nan
Hadza_MoBio_hadza-E-H_O_23_1813	Hadza_MoBio_hadza-A-D_F_23_1564	82	185	0	267	0.0	diff_253.0-vs-193.0	same_Hadza	diff_FEMALE-vs-MALE	diff_MSAFIRI-vs-HUKAMAKO	diff_RIVERBED-vs-SPRING	diff_ED-vs-EW	diff_FAM_253-vs-nan
Hadza_MoBio_hadza-E-H_O_23_1813	Hadza_MoBio_hadza-A-D_F_2_1628	82	537	0	619	0.0	diff_253.0-vs-93.0	same_Hadza	diff_FEMALE-vs-MALE	diff_MSAFIRI-vs-HUKAMAKO	diff_RIVERBED-vs-SPRING	diff_ED-vs-LW	diff_FAM_253-vs-nan
Hadza_MoBio_hadza-E-H_O_23_1813	Hadza_MoBio_hadza-A-D_F_4_1629	82	232	0	314	0.0	diff_253.0-vs-186.0	same_Hadza	diff_FEMALE-vs-MALE	diff_MSAFIRI-vs-HUKAMAKO	diff_RIVERBED-vs-SPRING	diff_ED-vs-LW	diff_FAM_253-vs-nan
Hadza_MoBio_hadza-E-H_O_23_1813	Hadza_MoBio_hadza-A-D_F_6_1630	82	282	0	364	0.0	diff_253.0-vs-95.0	same_Hadza	diff_FEMALE-vs-MALE	diff_MSAFIRI-vs-HUKAMAKO	diff_RIVERBED-vs-SPRING	diff_ED-vs-LW	diff_FAM_253-vs-FAM_197
Hadza_MoBio_hadza-E-H_O_23_1813	Hadza_MoBio_hadza-A-D_F_7_1572	82	146	0	228	0.0	diff_253.0-vs-194.0	same_Hadza	same_FEMALE	diff_MSAFIRI-vs-JEFF_CAMP	diff_RIVERBED-vs-nan	diff_ED-vs-EW	diff_FAM_253-vs-nan
Hadza_MoBio_hadza-E-H_O_23_1813	Hadza_MoBio_hadza-A-D_F_8_1631	82	250	0	332	0.0	diff_253.0-vs-192.0	same_Hadza	diff_FEMALE-vs-MALE	diff_MSAFIRI-vs-HUKAMAKO	diff_RIVERBED-vs-SPRING	diff_ED-vs-LW	diff_FAM_253-vs-nan
Hadza_MoBio_hadza-E-H_O_23_1813	Hadza_MoBio_hadza-A-D_G_14_1102	82	407	0	489	0.0	diff_253.0-vs-57.0	same_Hadza	same_FEMALE	diff_MSAFIRI-vs-SENGELI	diff_RIVERBED-vs-SPRING	diff_ED-vs-LD	diff_FAM_253-vs-FAM_57
Hadza_MoBio_hadza-E-H_O_23_1813	Hadza_MoBio_hadza-A-D_G_6_1094	82	334	0	416	0.0	diff_253.0-vs-53.0	same_Hadza	same_FEMALE	diff_MSAFIRI-vs-SENGELI	diff_RIVERBED-vs-SPRING	diff_ED-vs-LD	diff_FAM_253-vs-FAM_53
Hadza_MoBio_hadza-E-H_O_23_1813	Hadza_MoBio_hadza-A-D_G_8_1096	82	400	0	482	0.0	diff_253.0-vs-54.0	same_Hadza	same_FEMALE	diff_MSAFIRI-vs-SENGELI	diff_RIVERBED-vs-SPRING	diff_ED-vs-LD	diff_FAM_253-vs-FAM_54
Hadza_MoBio_hadza-E-H_O_23_1813	Hadza_MoBio_hadza-A-D_H_11_1558	82	124	0	206	0.0	diff_253.0-vs-162.0	same_Hadza	diff_FEMALE-vs-MALE	diff_MSAFIRI-vs-HUKAMAKO	diff_RIVERBED-vs-SPRING	diff_ED-vs-EW	diff_FAM_253-vs-FAM_197
Hadza_MoBio_hadza-E-H_O_23_1813	Hadza_MoBio_hadza-A-D_H_3_1562	82	194	0	276	0.0	diff_253.0-vs-93.0	same_Hadza	diff_FEMALE-vs-MALE	diff_MSAFIRI-vs-HUKAMAKO	diff_RIVERBED-vs-SPRING	diff_ED-vs-EW	diff_FAM_253-vs-nan
Hadza_MoBio_hadza-E-H_O_23_1813	Hadza_MoBio_hadza-A-D_H_5_1561	82	273	0	355	0.0	diff_253.0-vs-187.0	same_Hadza	diff_FEMALE-vs-MALE	diff_MSAFIRI-vs-HUKAMAKO	diff_RIVERBED-vs-SPRING	diff_ED-vs-EW	diff_FAM_253-vs-nan
Hadza_MoBio_hadza-E-H_O_23_1813	Hadza_MoBio_hadza-A-D_I_4_1118	82	197	0	279	0.0	diff_253.0-vs-65.0	same_Hadza	same_FEMALE	diff_MSAFIRI-vs-SENGELI	diff_RIVERBED-vs-SPRING	diff_ED-vs-LD	diff_FAM_253-vs-nan
Hadza_MoBio_hadza-E-H_O_23_1813	Hadza_MoBio_hadza-A-D_I_8_1124	82	174	0	256	0.0	diff_253.0-vs-364.0	same_Hadza	same_FEMALE	diff_MSAFIRI-vs-SENGELI	diff_RIVERBED-vs-SPRING	diff_ED-vs-LD	diff_FAM_253-vs-FAM_364
Hadza_MoBio_hadza-E-H_O_23_1813	Hadza_MoBio_hadza-A-D_J_19_1543	82	224	0	306	0.0	diff_253.0-vs-58.0	same_Hadza	same_FEMALE	diff_MSAFIRI-vs-SENGELI	diff_RIVERBED-vs-SPRING	diff_ED-vs-EW	diff_FAM_253-vs-nan
Hadza_MoBio_hadza-E-H_O_23_1813	Hadza_MoBio_hadza-A-D_J_23_1541	82	167	0	249	0.0	diff_253.0-vs-181.0	same_Hadza	diff_FEMALE-vs-MALE	diff_MSAFIRI-vs-SENGELI	diff_RIVERBED-vs-SPRING	diff_ED-vs-EW	diff_FAM_253-vs-nan
Hadza_MoBio_hadza-E-H_O_23_1813	Hadza_MoBio_hadza-A-D_J_3_1551	82	104	0	186	0.0	diff_253.0-vs-85.0	same_Hadza	diff_FEMALE-vs-MALE	diff_MSAFIRI-vs-SENGELI	diff_RIVERBED-vs-SPRING	diff_ED-vs-EW	diff_FAM_253-vs-FAM_53
Hadza_MoBio_hadza-E-H_O_23_1813	Hadza_MoBio_hadza-A-D_J_9_1548	82	88	0	170	0.0	diff_253.0-vs-66.0	same_Hadza	diff_FEMALE-vs-MALE	diff_MSAFIRI-vs-SENGELI	diff_RIVERBED-vs-SPRING	diff_ED-vs-EW	diff_FAM_253-vs-nan
Hadza_MoBio_hadza-E-H_O_23_1813	Hadza_MoBio_hadza-A-D_K_12_1156	82	278	0	360	0.0	diff_253.0-vs-84.0	same_Hadza	diff_FEMALE-vs-MALE	diff_MSAFIRI-vs-SENGELI	diff_RIVERBED-vs-SPRING	diff_ED-vs-LD	diff_FAM_253-vs-FAM_61
Hadza_MoBio_hadza-E-H_O_23_1813	Hadza_MoBio_hadza-A-D_K_14_1158	82	316	0	398	0.0	diff_253.0-vs-85.0	same_Hadza	diff_FEMALE-vs-MALE	diff_MSAFIRI-vs-SENGELI	diff_RIVERBED-vs-SPRING	diff_ED-vs-LD	diff_FAM_253-vs-FAM_53
Hadza_MoBio_hadza-E-H_O_23_1813	Hadza_MoBio_hadza-A-D_K_19_1040	82	124	0	206	0.0	diff_253.0-vs-26.0	same_Hadza	diff_FEMALE-vs-MALE	diff_MSAFIRI-vs-MWAMUDU	diff_RIVERBED-vs-DRY_RIVER_BED	diff_ED-vs-LD	diff_FAM_253-vs-FAM_25
Hadza_MoBio_hadza-E-H_O_23_1813	Hadza_MoBio_hadza-A-D_K_22_1166	82	246	0	328	0.0	diff_253.0-vs-89.0	same_Hadza	diff_FEMALE-vs-MALE	diff_MSAFIRI-vs-SENGELI	diff_RIVERBED-vs-SPRING	diff_ED-vs-LD	diff_FAM_253-vs-nan
Hadza_MoBio_hadza-E-H_O_23_1813	Hadza_MoBio_hadza-A-D_K_24_1168	82	440	0	522	0.0	diff_253.0-vs-90.0	same_Hadza	diff_FEMALE-vs-MALE	diff_MSAFIRI-vs-SENGELI	diff_RIVERBED-vs-SPRING	diff_ED-vs-LD	diff_FAM_253-vs-nan
Hadza_MoBio_hadza-E-H_O_23_1813	Hadza_MoBio_hadza-A-D_K_6_1150	82	226	0	308	0.0	diff_253.0-vs-81.0	same_Hadza	diff_FEMALE-vs-MALE	diff_MSAFIRI-vs-SENGELI	diff_RIVERBED-vs-SPRING	diff_ED-vs-LD	diff_FAM_253-vs-FAM_54
Hadza_MoBio_hadza-E-H_O_23_1813	Hadza_MoBio_hadza-A-D_L_11_1531	82	206	0	288	0.0	diff_253.0-vs-93.0	same_Hadza	diff_FEMALE-vs-MALE	diff_MSAFIRI-vs-HUKAMAKO	diff_RIVERBED-vs-SPRING	diff_ED-vs-EW	diff_FAM_253-vs-nan
Hadza_MoBio_hadza-E-H_O_23_1813	Hadza_MoBio_hadza-A-D_L_17_1528	82	277	0	359	0.0	diff_253.0-vs-158.0	same_Hadza	same_FEMALE	diff_MSAFIRI-vs-HUKAMAKO	diff_RIVERBED-vs-SPRING	diff_ED-vs-EW	diff_FAM_253-vs-nan
Hadza_MoBio_hadza-E-H_O_23_1813	Hadza_MoBio_hadza-A-D_L_1_1540	82	241	0	323	0.0	diff_253.0-vs-180.0	same_Hadza	diff_FEMALE-vs-MALE	diff_MSAFIRI-vs-SENGELI	diff_RIVERBED-vs-SPRING	diff_ED-vs-EW	diff_FAM_253-vs-nan
Hadza_MoBio_hadza-E-H_O_23_1813	Hadza_MoBio_hadza-A-D_L_21_1526	82	193	0	275	0.0	diff_253.0-vs-162.0	same_Hadza	diff_FEMALE-vs-MALE	diff_MSAFIRI-vs-HUKAMAKO	diff_RIVERBED-vs-SPRING	diff_ED-vs-EW	diff_FAM_253-vs-FAM_197
Hadza_MoBio_hadza-E-H_O_23_1813	Hadza_MoBio_hadza-A-D_L_23_1525	82	277	0	359	0.0	diff_253.0-vs-197.0	same_Hadza	same_FEMALE	diff_MSAFIRI-vs-HUKAMAKO	diff_RIVERBED-vs-SPRING	diff_ED-vs-EW	diff_FAM_253-vs-FAM_197
Hadza_MoBio_hadza-E-H_O_23_1813	Hadza_MoBio_hadza-A-D_L_3_1539	82	238	0	320	0.0	diff_253.0-vs-57.0	same_Hadza	same_FEMALE	diff_MSAFIRI-vs-SENGELI	diff_RIVERBED-vs-SPRING	diff_ED-vs-EW	diff_FAM_253-vs-FAM_57
Hadza_MoBio_hadza-E-H_O_23_1813	Hadza_MoBio_hadza-A-D_L_5_1538	82	281	0	363	0.0	diff_253.0-vs-87.0	same_Hadza	diff_FEMALE-vs-MALE	diff_MSAFIRI-vs-SENGELI	diff_RIVERBED-vs-SPRING	diff_ED-vs-EW	diff_FAM_253-vs-nan
Hadza_MoBio_hadza-E-H_O_23_1813	Hadza_MoBio_hadza-A-D_M_18_1188	82	170	0	252	0.0	diff_253.0-vs-97.0	same_Hadza	diff_FEMALE-vs-MALE	diff_MSAFIRI-vs-HUKAMAKO	diff_RIVERBED-vs-SPRING	diff_ED-vs-LD	diff_FAM_253-vs-FAM_273
Hadza_MoBio_hadza-E-H_O_23_1813	Hadza_MoBio_hadza-A-D_M_24_1194	82	325	0	407	0.0	diff_253.0-vs-82.0	same_Hadza	diff_FEMALE-vs-MALE	diff_MSAFIRI-vs-HUKAMAKO	diff_RIVERBED-vs-SPRING	diff_ED-vs-LD	diff_FAM_253-vs-nan
Hadza_MoBio_hadza-E-H_O_23_1813	Hadza_MoBio_hadza-A-D_M_8_1180	82	208	0	290	0.0	diff_253.0-vs-93.0	same_Hadza	diff_FEMALE-vs-MALE	diff_MSAFIRI-vs-HUKAMAKO	diff_RIVERBED-vs-SPRING	diff_ED-vs-LD	diff_FAM_253-vs-nan
Hadza_MoBio_hadza-E-H_O_23_1813	Hadza_MoBio_hadza-A-D_N_1_1524	82	130	0	212	0.0	diff_253.0-vs-95.0	same_Hadza	diff_FEMALE-vs-MALE	diff_MSAFIRI-vs-HUKAMAKO	diff_RIVERBED-vs-SPRING	diff_ED-vs-EW	diff_FAM_253-vs-FAM_197
Hadza_MoBio_hadza-E-H_O_23_1813	Hadza_MoBio_hadza-A-D_N_23_1513	82	250	0	332	0.0	diff_253.0-vs-85.0	same_Hadza	diff_FEMALE-vs-MALE	diff_MSAFIRI-vs-SENGELI	diff_RIVERBED-vs-SPRING	diff_ED-vs-EW	diff_FAM_253-vs-FAM_53
Hadza_MoBio_hadza-E-H_O_23_1813	Hadza_MoBio_hadza-A-D_N_3_1523	82	360	0	442	0.0	diff_253.0-vs-187.0	same_Hadza	diff_FEMALE-vs-MALE	diff_MSAFIRI-vs-HUKAMAKO	diff_RIVERBED-vs-SPRING	diff_ED-vs-EW	diff_FAM_253-vs-nan
Hadza_MoBio_hadza-E-H_O_23_1813	Hadza_MoBio_hadza-A-D_N_5_1522	82	411	0	493	0.0	diff_253.0-vs-186.0	same_Hadza	diff_FEMALE-vs-MALE	diff_MSAFIRI-vs-HUKAMAKO	diff_RIVERBED-vs-SPRING	diff_ED-vs-EW	diff_FAM_253-vs-nan
Hadza_MoBio_hadza-E-H_O_23_1813	Hadza_MoBio_hadza-A-D_N_9_1519	82	160	0	242	0.0	diff_253.0-vs-70.0	same_Hadza	same_FEMALE	diff_MSAFIRI-vs-SENGELI	diff_RIVERBED-vs-SPRING	diff_ED-vs-EW	diff_FAM_253-vs-nan
Hadza_MoBio_hadza-E-H_O_23_1813	Hadza_MoBio_hadza-A-D_O_4_1196	82	403	0	485	0.0	diff_253.0-vs-100.0	same_Hadza	diff_FEMALE-vs-MALE	diff_MSAFIRI-vs-HUKAMAKO	diff_RIVERBED-vs-SPRING	diff_ED-vs-LD	diff_FAM_253-vs-nan
Hadza_MoBio_hadza-E-H_O_23_1813	Hadza_MoBio_hadza-A-D_O_6_1198	82	390	0	472	0.0	diff_253.0-vs-101.0	same_Hadza	diff_FEMALE-vs-MALE	diff_MSAFIRI-vs-HUKAMAKO	diff_RIVERBED-vs-SPRING	diff_ED-vs-LD	diff_FAM_253-vs-nan
Hadza_MoBio_hadza-E-H_O_23_1813	Hadza_MoBio_hadza-A-D_P_11_1507	82	207	0	289	0.0	diff_253.0-vs-181.0	same_Hadza	diff_FEMALE-vs-MALE	diff_MSAFIRI-vs-SENGELI	diff_RIVERBED-vs-SPRING	diff_ED-vs-EW	diff_FAM_253-vs-nan
Hadza_MoBio_hadza-E-H_O_23_1813	Hadza_MoBio_hadza-A-D_P_13_1506	82	268	0	350	0.0	diff_253.0-vs-57.0	same_Hadza	same_FEMALE	diff_MSAFIRI-vs-SENGELI	diff_RIVERBED-vs-SPRING	diff_ED-vs-EW	diff_FAM_253-vs-FAM_57
Hadza_MoBio_hadza-E-H_O_23_1813	Hadza_MoBio_hadza-A-D_P_17_1504	82	289	0	371	0.0	diff_253.0-vs-180.0	same_Hadza	diff_FEMALE-vs-MALE	diff_MSAFIRI-vs-SENGELI	diff_RIVERBED-vs-SPRING	diff_ED-vs-EW	diff_FAM_253-vs-nan
Hadza_MoBio_hadza-E-H_O_23_1813	Hadza_MoBio_hadza-A-D_P_1_1512	82	212	0	294	0.0	diff_253.0-vs-84.0	same_Hadza	diff_FEMALE-vs-MALE	diff_MSAFIRI-vs-SENGELI	diff_RIVERBED-vs-SPRING	diff_ED-vs-EW	diff_FAM_253-vs-FAM_61
Hadza_MoBio_hadza-E-H_O_23_1813	Hadza_MoBio_hadza-E-H_A_12_1819	82	320	0	402	0.0	diff_253.0-vs-259.0	same_Hadza	diff_FEMALE-vs-MALE	same_MSAFIRI	same_RIVERBED	same_ED	diff_FAM_253-vs-nan
Hadza_MoBio_hadza-E-H_O_23_1813	Hadza_MoBio_hadza-E-H_A_15_1703	82	346	0	428	0.0	diff_253.0-vs-204.0	same_Hadza	diff_FEMALE-vs-MALE	diff_MSAFIRI-vs-SAITOTI	diff_RIVERBED-vs-WELL	same_ED	diff_FAM_253-vs-FAM_203
Hadza_MoBio_hadza-E-H_O_23_1813	Hadza_MoBio_hadza-E-H_A_17_1704	82	28	0	110	0.0	diff_253.0-vs-205.0	same_Hadza	diff_FEMALE-vs-MALE	diff_MSAFIRI-vs-SAITOTI	diff_RIVERBED-vs-WELL	same_ED	diff_FAM_253-vs-FAM_208
Hadza_MoBio_hadza-E-H_O_23_1813	Hadza_MoBio_hadza-E-H_A_18_1822	82	451	0	533	0.0	diff_253.0-vs-262.0	same_Hadza	diff_FEMALE-vs-MALE	same_MSAFIRI	same_RIVERBED	same_ED	diff_FAM_253-vs-nan
Hadza_MoBio_hadza-E-H_O_23_1813	Hadza_MoBio_hadza-E-H_A_20_1823	82	287	0	369	0.0	diff_253.0-vs-263.0	same_Hadza	diff_FEMALE-vs-MALE	same_MSAFIRI	same_RIVERBED	same_ED	diff_FAM_253-vs-nan
Hadza_MoBio_hadza-E-H_O_23_1813	Hadza_MoBio_hadza-E-H_A_21_1706	82	359	0	441	0.0	diff_253.0-vs-207.0	same_Hadza	diff_FEMALE-vs-MALE	diff_MSAFIRI-vs-SAITOTI	diff_RIVERBED-vs-WELL	same_ED	diff_FAM_253-vs-FAM_203
Hadza_MoBio_hadza-E-H_O_23_1813	Hadza_MoBio_hadza-E-H_A_23_1707	82	23	0	105	0.0	diff_253.0-vs-208.0	same_Hadza	same_FEMALE	diff_MSAFIRI-vs-SAITOTI	diff_RIVERBED-vs-WELL	same_ED	diff_FAM_253-vs-FAM_208
Hadza_MoBio_hadza-E-H_O_23_1813	Hadza_MoBio_hadza-E-H_A_2_1814	82	205	0	287	0.0	diff_253.0-vs-254.0	same_Hadza	same_FEMALE	same_MSAFIRI	same_RIVERBED	same_ED	diff_FAM_253-vs-nan
Hadza_MoBio_hadza-E-H_O_23_1813	Hadza_MoBio_hadza-E-H_A_4_1815	82	248	0	330	0.0	diff_253.0-vs-255.0	same_Hadza	same_FEMALE	same_MSAFIRI	same_RIVERBED	same_ED	diff_FAM_253-vs-FAM_255
Hadza_MoBio_hadza-E-H_O_23_1813	Hadza_MoBio_hadza-E-H_A_8_1817	82	320	0	402	0.0	diff_253.0-vs-257.0	same_Hadza	same_FEMALE	same_MSAFIRI	same_RIVERBED	same_ED	diff_FAM_253-vs-FAM_257
Hadza_MoBio_hadza-E-H_O_23_1813	Hadza_MoBio_hadza-E-H_B_8_2155	82	200	0	282	0.0	diff_253.0-vs-364.0	same_Hadza	same_FEMALE	diff_MSAFIRI-vs-SENGELI	diff_RIVERBED-vs-SPRING	same_ED	diff_FAM_253-vs-FAM_364
Hadza_MoBio_hadza-E-H_O_23_1813	Hadza_MoBio_hadza-E-H_B_9_1942	82	423	0	505	0.0	diff_253.0-vs-313.0	same_Hadza	same_FEMALE	diff_MSAFIRI-vs-GIDAMILANDA	diff_RIVERBED-vs-WELL	same_ED	diff_FAM_253-vs-FAM_313
Hadza_MoBio_hadza-E-H_O_23_1813	Hadza_MoBio_hadza-E-H_C_4_1831	82	569	0	651	0.0	diff_253.0-vs-257.0	same_Hadza	same_FEMALE	same_MSAFIRI	same_RIVERBED	same_ED	diff_FAM_253-vs-FAM_257
Hadza_MoBio_hadza-E-H_O_23_1813	Hadza_MoBio_hadza-E-H_C_8_1833	82	24	0	106	0.0	diff_253.0-vs-255.0	same_Hadza	same_FEMALE	same_MSAFIRI	same_RIVERBED	same_ED	diff_FAM_253-vs-FAM_255
Hadza_MoBio_hadza-E-H_O_23_1813	Hadza_MoBio_hadza-E-H_D_10_2185	82	176	0	258	0.0	diff_253.0-vs-95.0	same_Hadza	diff_FEMALE-vs-MALE	diff_MSAFIRI-vs-HUKAMAKO	diff_RIVERBED-vs-STREAM	diff_ED-vs-LD	diff_FAM_253-vs-FAM_197
Hadza_MoBio_hadza-E-H_O_23_1813	Hadza_MoBio_hadza-E-H_D_16_2189	82	351	0	433	0.0	diff_253.0-vs-268.0	same_Hadza	same_FEMALE	diff_MSAFIRI-vs-HUKAMAKO	diff_RIVERBED-vs-STREAM	diff_ED-vs-LD	diff_FAM_253-vs-FAM_268
Hadza_MoBio_hadza-E-H_O_23_1813	Hadza_MoBio_hadza-E-H_D_18_2193	82	268	0	350	0.0	diff_253.0-vs-371.0	same_Hadza	diff_FEMALE-vs-MALE	diff_MSAFIRI-vs-HUKAMAKO	diff_RIVERBED-vs-STREAM	diff_ED-vs-LD	diff_FAM_253-vs-FAM_268
Hadza_MoBio_hadza-E-H_O_23_1813	Hadza_MoBio_hadza-E-H_D_1_1951	82	232	0	314	0.0	diff_253.0-vs-33.0	same_Hadza	same_FEMALE	diff_MSAFIRI-vs-GIDAMILANDA	diff_RIVERBED-vs-WELL	same_ED	diff_FAM_253-vs-FAM_36
Hadza_MoBio_hadza-E-H_O_23_1813	Hadza_MoBio_hadza-E-H_D_24_2201	82	245	0	327	0.0	diff_253.0-vs-270.0	same_Hadza	same_FEMALE	diff_MSAFIRI-vs-HUKAMAKO	diff_RIVERBED-vs-STREAM	diff_ED-vs-LD	diff_FAM_253-vs-FAM_268
Hadza_MoBio_hadza-E-H_O_23_1813	Hadza_MoBio_hadza-E-H_D_4_2182	82	582	0	664	0.0	diff_253.0-vs-306.0	same_Hadza	diff_FEMALE-vs-MALE	diff_MSAFIRI-vs-SENGELI	diff_RIVERBED-vs-SPRING	diff_ED-vs-LD	diff_FAM_253-vs-FAM_308
Hadza_MoBio_hadza-E-H_O_23_1813	Hadza_MoBio_hadza-E-H_E_12_1851	82	120	0	202	0.0	diff_253.0-vs-273.0	same_Hadza	same_FEMALE	diff_MSAFIRI-vs-SAIDI	diff_RIVERBED-vs-nan	same_ED	diff_FAM_253-vs-FAM_273
Hadza_MoBio_hadza-E-H_O_23_1813	Hadza_MoBio_hadza-E-H_E_13_1725	82	71	0	153	0.0	diff_253.0-vs-226.0	same_Hadza	same_FEMALE	diff_MSAFIRI-vs-SAITOTI	diff_RIVERBED-vs-WELL	same_ED	diff_FAM_253-vs-nan
Hadza_MoBio_hadza-E-H_O_23_1813	Hadza_MoBio_hadza-E-H_E_14_1852	82	194	0	276	0.0	diff_253.0-vs-277.0	same_Hadza	diff_FEMALE-vs-MALE	diff_MSAFIRI-vs-SAIDI	diff_RIVERBED-vs-nan	same_ED	diff_FAM_253-vs-FAM_273
Hadza_MoBio_hadza-E-H_O_23_1813	Hadza_MoBio_hadza-E-H_E_15_1726	82	467	0	549	0.0	diff_253.0-vs-227.0	same_Hadza	same_FEMALE	diff_MSAFIRI-vs-ENDAMANGA_SCHOOL	diff_RIVERBED-vs-WELL	same_ED	diff_FAM_253-vs-nan
Hadza_MoBio_hadza-E-H_O_23_1813	Hadza_MoBio_hadza-E-H_E_17_1727	82	644	0	726	0.0	diff_253.0-vs-228.0	same_Hadza	same_FEMALE	diff_MSAFIRI-vs-ENDAMANGA_SCHOOL	diff_RIVERBED-vs-WELL	same_ED	diff_FAM_253-vs-nan
Hadza_MoBio_hadza-E-H_O_23_1813	Hadza_MoBio_hadza-E-H_E_1_1719	82	475	0	557	0.0	diff_253.0-vs-220.0	same_Hadza	same_FEMALE	diff_MSAFIRI-vs-SAITOTI	diff_RIVERBED-vs-WELL	same_ED	diff_FAM_253-vs-FAM_220
Hadza_MoBio_hadza-E-H_O_23_1813	Hadza_MoBio_hadza-E-H_E_23_1730	82	336	0	418	0.0	diff_253.0-vs-231.0	same_Hadza	same_FEMALE	diff_MSAFIRI-vs-ENDAMANGA_SCHOOL	diff_RIVERBED-vs-WELL	same_ED	diff_FAM_253-vs-nan
Hadza_MoBio_hadza-E-H_O_23_1813	Hadza_MoBio_hadza-E-H_E_4_1847	82	90	0	172	0.0	diff_253.0-vs-278.0	same_Hadza	same_FEMALE	diff_MSAFIRI-vs-SAIDI	diff_RIVERBED-vs-nan	same_ED	diff_FAM_253-vs-FAM_273
Hadza_MoBio_hadza-E-H_O_23_1813	Hadza_MoBio_hadza-E-H_E_9_1723	82	233	0	315	0.0	diff_253.0-vs-224.0	same_Hadza	same_FEMALE	diff_MSAFIRI-vs-SAITOTI	diff_RIVERBED-vs-WELL	same_ED	diff_FAM_253-vs-nan
Hadza_MoBio_hadza-E-H_O_23_1813	Hadza_MoBio_hadza-E-H_F_10_2221	82	250	0	332	0.0	diff_253.0-vs-372.0	same_Hadza	same_FEMALE	diff_MSAFIRI-vs-HUKAMAKO	diff_RIVERBED-vs-STREAM	diff_ED-vs-LD	diff_FAM_253-vs-nan
Hadza_MoBio_hadza-E-H_O_23_1813	Hadza_MoBio_hadza-E-H_F_16_2233	82	274	0	356	0.0	diff_253.0-vs-159.0	same_Hadza	same_FEMALE	diff_MSAFIRI-vs-HUKAMAKO	diff_RIVERBED-vs-STREAM	diff_ED-vs-LD	diff_FAM_253-vs-nan
Hadza_MoBio_hadza-E-H_O_23_1813	Hadza_MoBio_hadza-E-H_F_18_2239	82	518	0	600	0.0	diff_253.0-vs-273.0	same_Hadza	same_FEMALE	diff_MSAFIRI-vs-HUKAMAKO	diff_RIVERBED-vs-STREAM	diff_ED-vs-LD	diff_FAM_253-vs-FAM_273
Hadza_MoBio_hadza-E-H_O_23_1813	Hadza_MoBio_hadza-E-H_F_1_1963	82	299	0	381	0.0	diff_253.0-vs-82.0	same_Hadza	diff_FEMALE-vs-MALE	diff_MSAFIRI-vs-HUKAMAKO	diff_RIVERBED-vs-STREAM	same_ED	diff_FAM_253-vs-nan
Hadza_MoBio_hadza-E-H_O_23_1813	Hadza_MoBio_hadza-E-H_F_20_2245	82	140	0	222	0.0	diff_253.0-vs-275.0	same_Hadza	same_FEMALE	diff_MSAFIRI-vs-HUKAMAKO	diff_RIVERBED-vs-STREAM	diff_ED-vs-LD	diff_FAM_253-vs-FAM_273
Hadza_MoBio_hadza-E-H_O_23_1813	Hadza_MoBio_hadza-E-H_F_21_1974	82	521	0	603	0.0	diff_253.0-vs-84.0	same_Hadza	diff_FEMALE-vs-MALE	diff_MSAFIRI-vs-SENGELI	diff_RIVERBED-vs-SPRING	same_ED	diff_FAM_253-vs-FAM_61
Hadza_MoBio_hadza-E-H_O_23_1813	Hadza_MoBio_hadza-E-H_F_22_2249	82	197	0	279	0.0	diff_253.0-vs-277.0	same_Hadza	diff_FEMALE-vs-MALE	diff_MSAFIRI-vs-HUKAMAKO	diff_RIVERBED-vs-STREAM	diff_ED-vs-LD	diff_FAM_253-vs-FAM_273
Hadza_MoBio_hadza-E-H_O_23_1813	Hadza_MoBio_hadza-E-H_F_24_2253	82	176	0	258	0.0	diff_253.0-vs-278.0	same_Hadza	same_FEMALE	diff_MSAFIRI-vs-HUKAMAKO	diff_RIVERBED-vs-STREAM	diff_ED-vs-LD	diff_FAM_253-vs-FAM_273
Hadza_MoBio_hadza-E-H_O_23_1813	Hadza_MoBio_hadza-E-H_F_6_2213	82	479	0	561	0.0	diff_253.0-vs-53.0	same_Hadza	same_FEMALE	diff_MSAFIRI-vs-HUKAMAKO	diff_RIVERBED-vs-STREAM	diff_ED-vs-LD	diff_FAM_253-vs-FAM_53
Hadza_MoBio_hadza-E-H_O_23_1813	Hadza_MoBio_hadza-E-H_F_8_2217	82	290	0	372	0.0	diff_253.0-vs-157.0	same_Hadza	same_FEMALE	diff_MSAFIRI-vs-HUKAMAKO	diff_RIVERBED-vs-STREAM	diff_ED-vs-LD	diff_FAM_253-vs-nan
Hadza_MoBio_hadza-E-H_O_23_1813	Hadza_MoBio_hadza-E-H_G_15_1738	82	349	0	431	0.0	diff_253.0-vs-239.0	same_Hadza	diff_FEMALE-vs-MALE	diff_MSAFIRI-vs-ENDAMANGA_SCHOOL	diff_RIVERBED-vs-WELL	same_ED	diff_FAM_253-vs-nan
Hadza_MoBio_hadza-E-H_O_23_1813	Hadza_MoBio_hadza-E-H_G_19_1739	82	465	0	547	0.0	diff_253.0-vs-240.0	same_Hadza	same_FEMALE	diff_MSAFIRI-vs-ENDAMANGA_SCHOOL	diff_RIVERBED-vs-WELL	same_ED	diff_FAM_253-vs-nan
Hadza_MoBio_hadza-E-H_O_23_1813	Hadza_MoBio_hadza-E-H_G_1_1731	82	339	0	421	0.0	diff_253.0-vs-232.0	same_Hadza	diff_FEMALE-vs-MALE	diff_MSAFIRI-vs-ENDAMANGA_SCHOOL	diff_RIVERBED-vs-WELL	same_ED	diff_FAM_253-vs-nan
Hadza_MoBio_hadza-E-H_O_23_1813	Hadza_MoBio_hadza-E-H_G_21_1740	82	393	0	475	0.0	diff_253.0-vs-241.0	same_Hadza	same_FEMALE	diff_MSAFIRI-vs-ENDAMANGA_SCHOOL	diff_RIVERBED-vs-WELL	same_ED	diff_FAM_253-vs-nan
Hadza_MoBio_hadza-E-H_O_23_1813	Hadza_MoBio_hadza-E-H_G_3_1732	82	242	0	324	0.0	diff_253.0-vs-233.0	same_Hadza	diff_FEMALE-vs-MALE	diff_MSAFIRI-vs-ENDAMANGA_SCHOOL	diff_RIVERBED-vs-WELL	same_ED	diff_FAM_253-vs-nan
Hadza_MoBio_hadza-E-H_O_23_1813	Hadza_MoBio_hadza-E-H_G_5_1733	82	578	0	660	0.0	diff_253.0-vs-234.0	same_Hadza	same_FEMALE	diff_MSAFIRI-vs-ENDAMANGA_SCHOOL	diff_RIVERBED-vs-WELL	same_ED	diff_FAM_253-vs-nan
Hadza_MoBio_hadza-E-H_O_23_1813	Hadza_MoBio_hadza-E-H_G_7_1734	82	380	0	462	0.0	diff_253.0-vs-235.0	same_Hadza	same_FEMALE	diff_MSAFIRI-vs-ENDAMANGA_SCHOOL	diff_RIVERBED-vs-WELL	same_ED	diff_FAM_253-vs-nan
Hadza_MoBio_hadza-E-H_O_23_1813	Hadza_MoBio_hadza-E-H_G_9_1735	82	390	0	472	0.0	diff_253.0-vs-236.0	same_Hadza	same_FEMALE	diff_MSAFIRI-vs-ENDAMANGA_SCHOOL	diff_RIVERBED-vs-WELL	same_ED	diff_FAM_253-vs-nan
Hadza_MoBio_hadza-E-H_O_23_1813	Hadza_MoBio_hadza-E-H_H_10_2273	82	242	0	324	0.0	diff_253.0-vs-97.0	same_Hadza	diff_FEMALE-vs-MALE	diff_MSAFIRI-vs-HUKAMAKO	diff_RIVERBED-vs-STREAM	diff_ED-vs-LD	diff_FAM_253-vs-FAM_273
Hadza_MoBio_hadza-E-H_O_23_1813	Hadza_MoBio_hadza-E-H_H_12_2277	82	180	0	262	0.0	diff_253.0-vs-197.0	same_Hadza	same_FEMALE	diff_MSAFIRI-vs-HUKAMAKO	diff_RIVERBED-vs-STREAM	diff_ED-vs-LD	diff_FAM_253-vs-FAM_197
Hadza_MoBio_hadza-E-H_O_23_1813	Hadza_MoBio_hadza-E-H_H_14_2281	82	138	0	220	0.0	diff_253.0-vs-162.0	same_Hadza	diff_FEMALE-vs-MALE	diff_MSAFIRI-vs-HUKAMAKO	diff_RIVERBED-vs-STREAM	diff_ED-vs-LD	diff_FAM_253-vs-FAM_197
Hadza_MoBio_hadza-E-H_O_23_1813	Hadza_MoBio_hadza-E-H_H_1_1976	82	227	0	309	0.0	diff_253.0-vs-296.0	same_Hadza	diff_FEMALE-vs-MALE	diff_MSAFIRI-vs-SENGELI	diff_RIVERBED-vs-SPRING	same_ED	diff_FAM_253-vs-FAM_34
Hadza_MoBio_hadza-E-H_O_23_1813	Hadza_MoBio_hadza-E-H_H_22_2297	82	360	0	442	0.0	diff_253.0-vs-379.0	same_Hadza	same_FEMALE	diff_MSAFIRI-vs-HUKAMAKO	diff_RIVERBED-vs-STREAM	diff_ED-vs-LD	diff_FAM_253-vs-FAM_377
Hadza_MoBio_hadza-E-H_O_23_1813	Hadza_MoBio_hadza-E-H_I_1_1742	82	259	0	341	0.0	diff_253.0-vs-243.0	same_Hadza	same_FEMALE	diff_MSAFIRI-vs-MWAMUDU	diff_RIVERBED-vs-DRY_RIVER_BED	same_ED	diff_FAM_253-vs-nan
Hadza_MoBio_hadza-E-H_O_23_1813	Hadza_MoBio_hadza-E-H_I_23_1769	82	200	0	282	0.0	diff_253.0-vs-281.0	same_Hadza	diff_FEMALE-vs-MALE	diff_MSAFIRI-vs-BENJA	diff_RIVERBED-vs-SPRING	same_ED	diff_FAM_253-vs-FAM_417
Hadza_MoBio_hadza-E-H_O_23_1813	Hadza_MoBio_hadza-E-H_I_3_1743	82	280	0	362	0.0	diff_253.0-vs-244.0	same_Hadza	same_FEMALE	diff_MSAFIRI-vs-MWAMUDU	diff_RIVERBED-vs-DRY_RIVER_BED	same_ED	diff_FAM_253-vs-nan
Hadza_MoBio_hadza-E-H_O_23_1813	Hadza_MoBio_hadza-E-H_J_12_2311	82	214	0	296	0.0	diff_253.0-vs-185.0	same_Hadza	same_FEMALE	diff_MSAFIRI-vs-HUKAMAKO	diff_RIVERBED-vs-STREAM	diff_ED-vs-LD	diff_FAM_253-vs-nan
Hadza_MoBio_hadza-E-H_O_23_1813	Hadza_MoBio_hadza-E-H_J_18_2314	82	104	0	186	0.0	diff_253.0-vs-330.0	same_Hadza	same_FEMALE	diff_MSAFIRI-vs-HUKAMAKO	diff_RIVERBED-vs-STREAM	diff_ED-vs-LD	diff_FAM_253-vs-FAM_330
Hadza_MoBio_hadza-E-H_O_23_1813	Hadza_MoBio_hadza-E-H_J_2_2306	82	161	0	243	0.0	diff_253.0-vs-325.0	same_Hadza	same_FEMALE	diff_MSAFIRI-vs-HUKAMAKO	diff_RIVERBED-vs-STREAM	diff_ED-vs-LD	diff_FAM_253-vs-FAM_325
Hadza_MoBio_hadza-E-H_O_23_1813	Hadza_MoBio_hadza-E-H_J_6_2308	82	357	0	439	0.0	diff_253.0-vs-327.0	same_Hadza	same_FEMALE	diff_MSAFIRI-vs-HUKAMAKO	diff_RIVERBED-vs-STREAM	diff_ED-vs-LD	diff_FAM_253-vs-FAM_325
Hadza_MoBio_hadza-E-H_O_23_1813	Hadza_MoBio_hadza-E-H_K_12_1914	82	199	0	281	0.0	diff_253.0-vs-34.0	same_Hadza	same_FEMALE	diff_MSAFIRI-vs-GIDAMILANDA	diff_RIVERBED-vs-WELL	same_ED	diff_FAM_253-vs-FAM_34
Hadza_MoBio_hadza-E-H_O_23_1813	Hadza_MoBio_hadza-E-H_K_13_1776	82	465	0	547	0.0	diff_253.0-vs-288.0	same_Hadza	same_FEMALE	diff_MSAFIRI-vs-EZEKILI	diff_RIVERBED-vs-WELL	same_ED	diff_FAM_253-vs-FAM_288
Hadza_MoBio_hadza-E-H_O_23_1813	Hadza_MoBio_hadza-E-H_K_14_1915	82	403	0	485	0.0	diff_253.0-vs-35.0	same_Hadza	same_FEMALE	diff_MSAFIRI-vs-GIDAMILANDA	diff_RIVERBED-vs-WELL	same_ED	diff_FAM_253-vs-FAM_34
Hadza_MoBio_hadza-E-H_O_23_1813	Hadza_MoBio_hadza-E-H_K_17_1778	82	566	0	648	0.0	diff_253.0-vs-290.0	same_Hadza	same_FEMALE	diff_MSAFIRI-vs-EZEKILI	diff_RIVERBED-vs-WELL	same_ED	diff_FAM_253-vs-nan
Hadza_MoBio_hadza-E-H_O_23_1813	Hadza_MoBio_hadza-E-H_K_1_1770	82	356	0	438	0.0	diff_253.0-vs-78.0	same_Hadza	diff_FEMALE-vs-MALE	diff_MSAFIRI-vs-BENJA	diff_RIVERBED-vs-SPRING	same_ED	diff_FAM_253-vs-FAM_364
Hadza_MoBio_hadza-E-H_O_23_1813	Hadza_MoBio_hadza-E-H_K_21_1780	82	212	0	294	0.0	diff_253.0-vs-248.0	same_Hadza	same_FEMALE	diff_MSAFIRI-vs-EZEKILI	diff_RIVERBED-vs-WELL	same_ED	diff_FAM_253-vs-FAM_248
Hadza_MoBio_hadza-E-H_O_23_1813	Hadza_MoBio_hadza-E-H_K_24_1920	82	657	0	739	0.0	diff_253.0-vs-296.0	same_Hadza	diff_FEMALE-vs-MALE	diff_MSAFIRI-vs-GIDAMILANDA	diff_RIVERBED-vs-WELL	same_ED	diff_FAM_253-vs-FAM_34
Hadza_MoBio_hadza-E-H_O_23_1813	Hadza_MoBio_hadza-E-H_K_7_1773	82	393	0	475	0.0	diff_253.0-vs-285.0	same_Hadza	diff_FEMALE-vs-MALE	diff_MSAFIRI-vs-EZEKILI	diff_RIVERBED-vs-WELL	same_ED	diff_FAM_253-vs-FAM_287
Hadza_MoBio_hadza-E-H_O_23_1813	Hadza_MoBio_hadza-E-H_L_18_2327	82	162	0	244	0.0	diff_253.0-vs-288.0	same_Hadza	same_FEMALE	diff_MSAFIRI-vs-DOMANGA	diff_RIVERBED-vs-WELL	diff_ED-vs-LD	diff_FAM_253-vs-FAM_288
Hadza_MoBio_hadza-E-H_O_23_1813	Hadza_MoBio_hadza-E-H_L_24_2330	82	358	0	440	0.0	diff_253.0-vs-379.0	same_Hadza	same_FEMALE	diff_MSAFIRI-vs-HUKAMAKO	diff_RIVERBED-vs-STREAM	diff_ED-vs-LD	diff_FAM_253-vs-FAM_377
Hadza_MoBio_hadza-E-H_O_23_1813	Hadza_MoBio_hadza-E-H_L_2_2317	82	258	0	340	0.0	diff_253.0-vs-93.0	same_Hadza	diff_FEMALE-vs-MALE	diff_MSAFIRI-vs-HUKAMAKO	diff_RIVERBED-vs-STREAM	diff_ED-vs-LD	diff_FAM_253-vs-nan
Hadza_MoBio_hadza-E-H_O_23_1813	Hadza_MoBio_hadza-E-H_L_8_2320	82	218	0	300	0.0	diff_253.0-vs-89.0	same_Hadza	diff_FEMALE-vs-MALE	diff_MSAFIRI-vs-HUKAMAKO	diff_RIVERBED-vs-STREAM	diff_ED-vs-LD	diff_FAM_253-vs-nan
Hadza_MoBio_hadza-E-H_O_23_1813	Hadza_MoBio_hadza-E-H_M_13_1797	82	222	0	304	0.0	diff_253.0-vs-248.0	same_Hadza	same_FEMALE	diff_MSAFIRI-vs-EZEKILI	diff_RIVERBED-vs-WELL	same_ED	diff_FAM_253-vs-FAM_248
Hadza_MoBio_hadza-E-H_O_23_1813	Hadza_MoBio_hadza-E-H_M_17_1798	82	174	0	256	0.0	diff_253.0-vs-248.0	same_Hadza	same_FEMALE	diff_MSAFIRI-vs-EZEKILI	diff_RIVERBED-vs-WELL	same_ED	diff_FAM_253-vs-FAM_248
Hadza_MoBio_hadza-E-H_O_23_1813	Hadza_MoBio_hadza-E-H_M_20_1921	82	240	0	322	0.0	diff_253.0-vs-297.0	same_Hadza	diff_FEMALE-vs-MALE	diff_MSAFIRI-vs-GIDAMILANDA	diff_RIVERBED-vs-WELL	same_ED	diff_FAM_253-vs-FAM_36
Hadza_MoBio_hadza-E-H_O_23_1813	Hadza_MoBio_hadza-E-H_M_22_1922	82	272	1	353	0.0028328611898017	diff_253.0-vs-36.0	same_Hadza	same_FEMALE	diff_MSAFIRI-vs-GIDAMILANDA	diff_RIVERBED-vs-WELL	same_ED	diff_FAM_253-vs-FAM_36
Hadza_MoBio_hadza-E-H_O_23_1813	Hadza_MoBio_hadza-E-H_N_16_2338	82	261	0	343	0.0	diff_253.0-vs-273.0	same_Hadza	same_FEMALE	diff_MSAFIRI-vs-HUKAMAKO	diff_RIVERBED-vs-STREAM	diff_ED-vs-LD	diff_FAM_253-vs-FAM_273
Hadza_MoBio_hadza-E-H_O_23_1813	Hadza_MoBio_hadza-E-H_N_20_2340	82	284	0	366	0.0	diff_253.0-vs-277.0	same_Hadza	diff_FEMALE-vs-MALE	diff_MSAFIRI-vs-HUKAMAKO	diff_RIVERBED-vs-STREAM	diff_ED-vs-LD	diff_FAM_253-vs-FAM_273
Hadza_MoBio_hadza-E-H_O_23_1813	Hadza_MoBio_hadza-E-H_N_22_2341	82	138	0	220	0.0	diff_253.0-vs-278.0	same_Hadza	same_FEMALE	diff_MSAFIRI-vs-HUKAMAKO	diff_RIVERBED-vs-STREAM	diff_ED-vs-LD	diff_FAM_253-vs-FAM_273
Hadza_MoBio_hadza-E-H_O_23_1813	Hadza_MoBio_hadza-E-H_N_4_2332	82	170	0	252	0.0	diff_253.0-vs-268.0	same_Hadza	same_FEMALE	diff_MSAFIRI-vs-HUKAMAKO	diff_RIVERBED-vs-STREAM	diff_ED-vs-LD	diff_FAM_253-vs-FAM_268
Hadza_MoBio_hadza-E-H_O_23_1813	Hadza_MoBio_hadza-E-H_N_6_2333	82	193	0	275	0.0	diff_253.0-vs-371.0	same_Hadza	diff_FEMALE-vs-MALE	diff_MSAFIRI-vs-HUKAMAKO	diff_RIVERBED-vs-STREAM	diff_ED-vs-LD	diff_FAM_253-vs-FAM_268
Hadza_MoBio_hadza-E-H_O_23_1813	Hadza_MoBio_hadza-E-H_O_16_1933	82	401	0	483	0.0	diff_253.0-vs-306.0	same_Hadza	diff_FEMALE-vs-MALE	diff_MSAFIRI-vs-GIDAMILANDA	diff_RIVERBED-vs-WELL	same_ED	diff_FAM_253-vs-FAM_308
Hadza_MoBio_hadza-E-H_O_23_1813	Hadza_MoBio_hadza-E-H_O_22_1935	82	306	0	388	0.0	diff_253.0-vs-308.0	same_Hadza	same_FEMALE	diff_MSAFIRI-vs-GIDAMILANDA	diff_RIVERBED-vs-WELL	same_ED	diff_FAM_253-vs-FAM_308
Hadza_MoBio_hadza-E-H_P_14_2348	Hadza_MoBio_C-REDO_A_10_1510	130	170	0	300	0.0	diff_325.0-vs-183.0	same_Hadza	diff_FEMALE-vs-MALE	diff_HUKAMAKO-vs-SENGELI	diff_STREAM-vs-SPRING	diff_LD-vs-EW	diff_FAM_325-vs-nan
Hadza_MoBio_hadza-E-H_P_14_2348	Hadza_MoBio_C-REDO_A_11_1511	130	216	0	346	0.0	diff_325.0-vs-88.0	same_Hadza	diff_FEMALE-vs-MALE	diff_HUKAMAKO-vs-SENGELI	diff_STREAM-vs-SPRING	diff_LD-vs-EW	diff_FAM_325-vs-nan
Hadza_MoBio_hadza-E-H_P_14_2348	Hadza_MoBio_C-REDO_A_5_1505	130	262	0	392	0.0	diff_325.0-vs-87.0	same_Hadza	diff_FEMALE-vs-MALE	diff_HUKAMAKO-vs-SENGELI	diff_STREAM-vs-SPRING	diff_LD-vs-EW	diff_FAM_325-vs-nan
Hadza_MoBio_hadza-E-H_P_14_2348	Hadza_MoBio_C-REDO_A_8_1508	130	315	0	445	0.0	diff_325.0-vs-182.0	same_Hadza	diff_FEMALE-vs-MALE	diff_HUKAMAKO-vs-SENGELI	diff_STREAM-vs-SPRING	diff_LD-vs-EW	diff_FAM_325-vs-nan
Hadza_MoBio_hadza-E-H_P_14_2348	Hadza_MoBio_C-REDO_A_9_1509	130	152	0	282	0.0	diff_325.0-vs-58.0	same_Hadza	same_FEMALE	diff_HUKAMAKO-vs-SENGELI	diff_STREAM-vs-SPRING	diff_LD-vs-EW	diff_FAM_325-vs-nan
Hadza_MoBio_hadza-E-H_P_14_2348	Hadza_MoBio_C-REDO_B_7_1518	130	118	0	248	0.0	diff_325.0-vs-185.0	same_Hadza	same_FEMALE	diff_HUKAMAKO-vs-SENGELI	diff_STREAM-vs-SPRING	diff_LD-vs-EW	diff_FAM_325-vs-nan
Hadza_MoBio_hadza-E-H_P_14_2348	Hadza_MoBio_C-REDO_B_9_1520	130	236	0	366	0.0	diff_325.0-vs-89.0	same_Hadza	diff_FEMALE-vs-MALE	diff_HUKAMAKO-vs-SENGELI	diff_STREAM-vs-SPRING	diff_LD-vs-EW	diff_FAM_325-vs-nan
Hadza_MoBio_hadza-E-H_P_14_2348	Hadza_MoBio_C-REDO_C_9_1537	130	282	1	411	0.0024330900243309003	diff_325.0-vs-88.0	same_Hadza	diff_FEMALE-vs-MALE	diff_HUKAMAKO-vs-SENGELI	diff_STREAM-vs-SPRING	diff_LD-vs-EW	diff_FAM_325-vs-nan
Hadza_MoBio_hadza-E-H_P_14_2348	Hadza_MoBio_C-REDO_D_10_1550	130	54	0	184	0.0	diff_325.0-vs-190.0	same_Hadza	same_FEMALE	diff_HUKAMAKO-vs-SENGELI	diff_STREAM-vs-SPRING	diff_LD-vs-EW	diff_FAM_325-vs-nan
Hadza_MoBio_hadza-E-H_P_14_2348	Hadza_MoBio_C-REDO_D_2_1542	130	278	0	408	0.0	diff_325.0-vs-182.0	same_Hadza	diff_FEMALE-vs-MALE	diff_HUKAMAKO-vs-SENGELI	diff_STREAM-vs-SPRING	diff_LD-vs-EW	diff_FAM_325-vs-nan
Hadza_MoBio_hadza-E-H_P_14_2348	Hadza_MoBio_C-REDO_D_7_1547	130	223	0	353	0.0	diff_325.0-vs-80.0	same_Hadza	diff_FEMALE-vs-MALE	diff_HUKAMAKO-vs-SENGELI	diff_STREAM-vs-SPRING	diff_LD-vs-EW	diff_FAM_325-vs-nan
Hadza_MoBio_hadza-E-H_P_14_2348	Hadza_MoBio_C-REDO_E_12_1563	130	212	0	342	0.0	diff_325.0-vs-197.0	same_Hadza	same_FEMALE	same_HUKAMAKO	diff_STREAM-vs-SPRING	diff_LD-vs-EW	diff_FAM_325-vs-FAM_197
Hadza_MoBio_hadza-E-H_P_14_2348	Hadza_MoBio_C-REDO_E_2_1553	130	241	0	371	0.0	diff_325.0-vs-63.0	same_Hadza	diff_FEMALE-vs-MALE	diff_HUKAMAKO-vs-SENGELI	diff_STREAM-vs-SPRING	diff_LD-vs-EW	diff_FAM_325-vs-nan
Hadza_MoBio_hadza-E-H_P_14_2348	Hadza_MoBio_C-REDO_E_5_1556	130	142	2	270	0.007407407407407408	diff_325.0-vs-185.0	same_Hadza	same_FEMALE	diff_HUKAMAKO-vs-SENGELI	diff_STREAM-vs-SPRING	diff_LD-vs-EW	diff_FAM_325-vs-nan
Hadza_MoBio_hadza-E-H_P_14_2348	Hadza_MoBio_C-REDO_E_6_1557	130	8	0	138	0.0	diff_325.0-vs-89.0	same_Hadza	diff_FEMALE-vs-MALE	diff_HUKAMAKO-vs-SENGELI	diff_STREAM-vs-SPRING	diff_LD-vs-EW	diff_FAM_325-vs-nan
Hadza_MoBio_hadza-E-H_P_14_2348	Hadza_MoBio_C-REDO_E_9_1560	130	158	0	288	0.0	diff_325.0-vs-95.0	same_Hadza	diff_FEMALE-vs-MALE	same_HUKAMAKO	diff_STREAM-vs-SPRING	diff_LD-vs-EW	diff_FAM_325-vs-FAM_197
Hadza_MoBio_hadza-E-H_P_14_2348	Hadza_MoBio_C-REDO_F_2_1565	130	257	1	386	0.0025906735751295338	diff_325.0-vs-157.0	same_Hadza	same_FEMALE	same_HUKAMAKO	diff_STREAM-vs-SPRING	diff_LD-vs-EW	diff_FAM_325-vs-nan
Hadza_MoBio_hadza-E-H_P_14_2348	Hadza_MoBio_C-REDO_F_3_1566	130	278	0	408	0.0	diff_325.0-vs-159.0	same_Hadza	same_FEMALE	same_HUKAMAKO	diff_STREAM-vs-SPRING	diff_LD-vs-EW	diff_FAM_325-vs-nan
Hadza_MoBio_hadza-E-H_P_14_2348	Hadza_MoBio_C-REDO_F_6_1569	130	202	0	332	0.0	diff_325.0-vs-186.0	same_Hadza	diff_FEMALE-vs-MALE	same_HUKAMAKO	diff_STREAM-vs-SPRING	diff_LD-vs-EW	diff_FAM_325-vs-nan
Hadza_MoBio_hadza-E-H_P_14_2348	Hadza_MoBio_C-REDO_G_11_1585	130	317	0	447	0.0	diff_325.0-vs-84.0	same_Hadza	diff_FEMALE-vs-MALE	diff_HUKAMAKO-vs-SENGELI	diff_STREAM-vs-SPRING	diff_LD-vs-EW	diff_FAM_325-vs-FAM_61
Hadza_MoBio_hadza-E-H_P_14_2348	Hadza_MoBio_C-REDO_G_5_1580	130	162	0	292	0.0	diff_325.0-vs-183.0	same_Hadza	diff_FEMALE-vs-MALE	diff_HUKAMAKO-vs-SENGELI	diff_STREAM-vs-SPRING	diff_LD-vs-EW	diff_FAM_325-vs-nan
Hadza_MoBio_hadza-E-H_P_14_2348	Hadza_MoBio_C-REDO_H_7_1595	130	78	0	208	0.0	diff_325.0-vs-185.0	same_Hadza	same_FEMALE	diff_HUKAMAKO-vs-SENGELI	diff_STREAM-vs-SPRING	diff_LD-vs-EW	diff_FAM_325-vs-nan
Hadza_MoBio_hadza-E-H_P_14_2348	Hadza_MoBio_C-REDO_H_8_1596	130	146	0	276	0.0	diff_325.0-vs-87.0	same_Hadza	diff_FEMALE-vs-MALE	diff_HUKAMAKO-vs-SENGELI	diff_STREAM-vs-SPRING	diff_LD-vs-EW	diff_FAM_325-vs-nan
Hadza_MoBio_hadza-E-H_P_14_2348	Hadza_MoBio_H_A_11_2177	130	194	1	323	0.0030959752321981426	diff_325.0-vs-78.0	same_Hadza	diff_FEMALE-vs-MALE	diff_HUKAMAKO-vs-SENGELI	diff_STREAM-vs-SPRING	same_LD	diff_FAM_325-vs-FAM_364
Hadza_MoBio_hadza-E-H_P_14_2348	Hadza_MoBio_hadza-A-D_A_10_1110	130	326	0	456	0.0	diff_325.0-vs-61.0	same_Hadza	same_FEMALE	diff_HUKAMAKO-vs-SENGELI	diff_STREAM-vs-SPRING	same_LD	diff_FAM_325-vs-FAM_61
Hadza_MoBio_hadza-E-H_P_14_2348	Hadza_MoBio_hadza-A-D_A_14_1114	130	214	0	344	0.0	diff_325.0-vs-63.0	same_Hadza	diff_FEMALE-vs-MALE	diff_HUKAMAKO-vs-SENGELI	diff_STREAM-vs-SPRING	same_LD	diff_FAM_325-vs-nan
Hadza_MoBio_hadza-E-H_P_14_2348	Hadza_MoBio_hadza-A-D_A_22_1120	130	346	0	476	0.0	diff_325.0-vs-66.0	same_Hadza	diff_FEMALE-vs-MALE	diff_HUKAMAKO-vs-SENGELI	diff_STREAM-vs-SPRING	same_LD	diff_FAM_325-vs-nan
Hadza_MoBio_hadza-E-H_P_14_2348	Hadza_MoBio_hadza-A-D_A_4_1104	130	246	0	376	0.0	diff_325.0-vs-58.0	same_Hadza	same_FEMALE	diff_HUKAMAKO-vs-SENGELI	diff_STREAM-vs-SPRING	same_LD	diff_FAM_325-vs-nan
Hadza_MoBio_hadza-E-H_P_14_2348	Hadza_MoBio_hadza-A-D_B_13_1594	130	271	0	401	0.0	diff_325.0-vs-70.0	same_Hadza	same_FEMALE	diff_HUKAMAKO-vs-SENGELI	diff_STREAM-vs-SPRING	diff_LD-vs-EW	diff_FAM_325-vs-nan
Hadza_MoBio_hadza-E-H_P_14_2348	Hadza_MoBio_hadza-A-D_B_14_1607	130	262	3	389	0.007712082262210797	diff_325.0-vs-157.0	same_Hadza	same_FEMALE	same_HUKAMAKO	diff_STREAM-vs-SPRING	diff_LD-vs-EW	diff_FAM_325-vs-nan
Hadza_MoBio_hadza-E-H_P_14_2348	Hadza_MoBio_hadza-A-D_B_17_1592	130	284	0	414	0.0	diff_325.0-vs-63.0	same_Hadza	diff_FEMALE-vs-MALE	diff_HUKAMAKO-vs-SENGELI	diff_STREAM-vs-SPRING	diff_LD-vs-EW	diff_FAM_325-vs-nan
Hadza_MoBio_hadza-E-H_P_14_2348	Hadza_MoBio_hadza-A-D_B_1_1600	130	96	0	226	0.0	diff_325.0-vs-186.0	same_Hadza	diff_FEMALE-vs-MALE	same_HUKAMAKO	diff_STREAM-vs-SPRING	diff_LD-vs-EW	diff_FAM_325-vs-nan
Hadza_MoBio_hadza-E-H_P_14_2348	Hadza_MoBio_hadza-A-D_B_21_1589	130	206	0	336	0.0	diff_325.0-vs-85.0	same_Hadza	diff_FEMALE-vs-MALE	diff_HUKAMAKO-vs-SENGELI	diff_STREAM-vs-SPRING	diff_LD-vs-EW	diff_FAM_325-vs-FAM_53
Hadza_MoBio_hadza-E-H_P_14_2348	Hadza_MoBio_hadza-A-D_B_22_1612	130	136	5	261	0.019157088122605363	diff_325.0-vs-157.0	same_Hadza	same_FEMALE	same_HUKAMAKO	diff_STREAM-vs-SPRING	diff_LD-vs-EW	diff_FAM_325-vs-nan
Hadza_MoBio_hadza-E-H_P_14_2348	Hadza_MoBio_hadza-A-D_B_23_1587	130	172	0	302	0.0	diff_325.0-vs-65.0	same_Hadza	same_FEMALE	diff_HUKAMAKO-vs-SENGELI	diff_STREAM-vs-SPRING	diff_LD-vs-EW	diff_FAM_325-vs-nan
Hadza_MoBio_hadza-E-H_P_14_2348	Hadza_MoBio_hadza-A-D_B_24_1613	130	128	0	258	0.0	diff_325.0-vs-159.0	same_Hadza	same_FEMALE	same_HUKAMAKO	diff_STREAM-vs-SPRING	diff_LD-vs-EW	diff_FAM_325-vs-nan
Hadza_MoBio_hadza-E-H_P_14_2348	Hadza_MoBio_hadza-A-D_B_3_1599	130	266	1	395	0.002531645569620253	diff_325.0-vs-95.0	same_Hadza	diff_FEMALE-vs-MALE	same_HUKAMAKO	diff_STREAM-vs-SPRING	diff_LD-vs-EW	diff_FAM_325-vs-FAM_197
Hadza_MoBio_hadza-E-H_P_14_2348	Hadza_MoBio_hadza-A-D_B_4_1602	130	254	4	380	0.010526315789473684	diff_325.0-vs-197.0	same_Hadza	same_FEMALE	same_HUKAMAKO	diff_STREAM-vs-SPRING	diff_LD-vs-EW	diff_FAM_325-vs-FAM_197
Hadza_MoBio_hadza-E-H_P_14_2348	Hadza_MoBio_hadza-A-D_B_5_1598	130	228	0	358	0.0	diff_325.0-vs-93.0	same_Hadza	diff_FEMALE-vs-MALE	same_HUKAMAKO	diff_STREAM-vs-SPRING	diff_LD-vs-EW	diff_FAM_325-vs-nan
Hadza_MoBio_hadza-E-H_P_14_2348	Hadza_MoBio_hadza-A-D_B_6_1603	130	405	7	528	0.013257575757575758	diff_325.0-vs-193.0	same_Hadza	diff_FEMALE-vs-MALE	same_HUKAMAKO	diff_STREAM-vs-SPRING	diff_LD-vs-EW	diff_FAM_325-vs-nan
Hadza_MoBio_hadza-E-H_P_14_2348	Hadza_MoBio_hadza-A-D_B_7_1597	130	165	0	295	0.0	diff_325.0-vs-187.0	same_Hadza	diff_FEMALE-vs-MALE	same_HUKAMAKO	diff_STREAM-vs-SPRING	diff_LD-vs-EW	diff_FAM_325-vs-nan
Hadza_MoBio_hadza-E-H_P_14_2348	Hadza_MoBio_hadza-A-D_C_6_1128	130	974	0	1104	0.0	diff_325.0-vs-70.0	same_Hadza	same_FEMALE	diff_HUKAMAKO-vs-SENGELI	diff_STREAM-vs-SPRING	same_LD	diff_FAM_325-vs-nan
Hadza_MoBio_hadza-E-H_P_14_2348	Hadza_MoBio_hadza-A-D_D_12_1619	130	228	0	358	0.0	diff_325.0-vs-162.0	same_Hadza	diff_FEMALE-vs-MALE	same_HUKAMAKO	diff_STREAM-vs-SPRING	diff_LD-vs-EW	diff_FAM_325-vs-FAM_197
Hadza_MoBio_hadza-E-H_P_14_2348	Hadza_MoBio_hadza-A-D_D_13_1581	130	152	0	282	0.0	diff_325.0-vs-181.0	same_Hadza	diff_FEMALE-vs-MALE	diff_HUKAMAKO-vs-SENGELI	diff_STREAM-vs-SPRING	diff_LD-vs-EW	diff_FAM_325-vs-nan
Hadza_MoBio_hadza-E-H_P_14_2348	Hadza_MoBio_hadza-A-D_D_14_1620	130	512	0	642	0.0	diff_325.0-vs-195.0	same_Hadza	same_FEMALE	same_HUKAMAKO	diff_STREAM-vs-SPRING	diff_LD-vs-EW	diff_FAM_325-vs-nan
Hadza_MoBio_hadza-E-H_P_14_2348	Hadza_MoBio_hadza-A-D_D_17_1579	130	214	0	344	0.0	diff_325.0-vs-58.0	same_Hadza	same_FEMALE	diff_HUKAMAKO-vs-SENGELI	diff_STREAM-vs-SPRING	diff_LD-vs-EW	diff_FAM_325-vs-nan
Hadza_MoBio_hadza-E-H_P_14_2348	Hadza_MoBio_hadza-A-D_D_19_1578	130	455	0	585	0.0	diff_325.0-vs-57.0	same_Hadza	same_FEMALE	diff_HUKAMAKO-vs-SENGELI	diff_STREAM-vs-SPRING	diff_LD-vs-EW	diff_FAM_325-vs-FAM_57
Hadza_MoBio_hadza-E-H_P_14_2348	Hadza_MoBio_hadza-A-D_D_21_1577	130	347	0	477	0.0	diff_325.0-vs-199.0	same_Hadza	diff_FEMALE-vs-MALE	diff_HUKAMAKO-vs-SENGELI	diff_STREAM-vs-SPRING	diff_LD-vs-EW	diff_FAM_325-vs-nan
Hadza_MoBio_hadza-E-H_P_14_2348	Hadza_MoBio_hadza-A-D_D_23_1576	130	262	1	391	0.0025575447570332483	diff_325.0-vs-88.0	same_Hadza	diff_FEMALE-vs-MALE	diff_HUKAMAKO-vs-SENGELI	diff_STREAM-vs-SPRING	diff_LD-vs-EW	diff_FAM_325-vs-nan
Hadza_MoBio_hadza-E-H_P_14_2348	Hadza_MoBio_hadza-A-D_D_24_1627	130	146	0	276	0.0	diff_325.0-vs-187.0	same_Hadza	diff_FEMALE-vs-MALE	same_HUKAMAKO	diff_STREAM-vs-SPRING	diff_LD-vs-LW	diff_FAM_325-vs-nan
Hadza_MoBio_hadza-E-H_P_14_2348	Hadza_MoBio_hadza-A-D_E_14_1160	130	244	1	373	0.0026809651474530827	diff_325.0-vs-86.0	same_Hadza	diff_FEMALE-vs-MALE	diff_HUKAMAKO-vs-SENGELI	diff_STREAM-vs-SPRING	same_LD	diff_FAM_325-vs-nan
Hadza_MoBio_hadza-E-H_P_14_2348	Hadza_MoBio_hadza-A-D_E_17_1054	130	307	0	437	0.0	diff_325.0-vs-33.0	same_Hadza	same_FEMALE	diff_HUKAMAKO-vs-ONOWAS	diff_STREAM-vs-WELL	same_LD	diff_FAM_325-vs-FAM_36
Hadza_MoBio_hadza-E-H_P_14_2348	Hadza_MoBio_hadza-A-D_E_19_1056	130	226	0	356	0.0	diff_325.0-vs-34.0	same_Hadza	same_FEMALE	diff_HUKAMAKO-vs-ONOWAS	diff_STREAM-vs-WELL	same_LD	diff_FAM_325-vs-FAM_34
Hadza_MoBio_hadza-E-H_P_14_2348	Hadza_MoBio_hadza-A-D_E_23_1060	130	258	0	388	0.0	diff_325.0-vs-36.0	same_Hadza	same_FEMALE	diff_HUKAMAKO-vs-ONOWAS	diff_STREAM-vs-WELL	same_LD	diff_FAM_325-vs-FAM_36
Hadza_MoBio_hadza-E-H_P_14_2348	Hadza_MoBio_hadza-A-D_E_2_1148	130	184	0	314	0.0	diff_325.0-vs-80.0	same_Hadza	diff_FEMALE-vs-MALE	diff_HUKAMAKO-vs-SENGELI	diff_STREAM-vs-SPRING	same_LD	diff_FAM_325-vs-nan
Hadza_MoBio_hadza-E-H_P_14_2348	Hadza_MoBio_hadza-A-D_E_6_1152	130	411	0	541	0.0	diff_325.0-vs-82.0	same_Hadza	diff_FEMALE-vs-MALE	diff_HUKAMAKO-vs-SENGELI	diff_STREAM-vs-SPRING	same_LD	diff_FAM_325-vs-nan
Hadza_MoBio_hadza-E-H_P_14_2348	Hadza_MoBio_hadza-A-D_F_10_1632	130	174	0	304	0.0	diff_325.0-vs-193.0	same_Hadza	diff_FEMALE-vs-MALE	same_HUKAMAKO	diff_STREAM-vs-SPRING	diff_LD-vs-LW	diff_FAM_325-vs-nan
Hadza_MoBio_hadza-E-H_P_14_2348	Hadza_MoBio_hadza-A-D_F_12_1633	130	234	0	364	0.0	diff_325.0-vs-162.0	same_Hadza	diff_FEMALE-vs-MALE	same_HUKAMAKO	diff_STREAM-vs-SPRING	diff_LD-vs-LW	diff_FAM_325-vs-FAM_197
Hadza_MoBio_hadza-E-H_P_14_2348	Hadza_MoBio_hadza-A-D_F_14_1634	130	106	0	236	0.0	diff_325.0-vs-157.0	same_Hadza	same_FEMALE	same_HUKAMAKO	diff_STREAM-vs-SPRING	diff_LD-vs-LW	diff_FAM_325-vs-nan
Hadza_MoBio_hadza-E-H_P_14_2348	Hadza_MoBio_hadza-A-D_F_17_1567	130	314	1	443	0.002257336343115124	diff_325.0-vs-158.0	same_Hadza	same_FEMALE	same_HUKAMAKO	diff_STREAM-vs-SPRING	diff_LD-vs-EW	diff_FAM_325-vs-nan
Hadza_MoBio_hadza-E-H_P_14_2348	Hadza_MoBio_hadza-A-D_F_1_1575	130	194	0	324	0.0	diff_325.0-vs-180.0	same_Hadza	diff_FEMALE-vs-MALE	diff_HUKAMAKO-vs-SENGELI	diff_STREAM-vs-SPRING	diff_LD-vs-EW	diff_FAM_325-vs-nan
Hadza_MoBio_hadza-E-H_P_14_2348	Hadza_MoBio_hadza-A-D_F_22_1638	130	190	0	320	0.0	diff_325.0-vs-158.0	same_Hadza	same_FEMALE	same_HUKAMAKO	diff_STREAM-vs-SPRING	diff_LD-vs-LW	diff_FAM_325-vs-nan
Hadza_MoBio_hadza-E-H_P_14_2348	Hadza_MoBio_hadza-A-D_F_23_1564	130	185	0	315	0.0	diff_325.0-vs-193.0	same_Hadza	diff_FEMALE-vs-MALE	same_HUKAMAKO	diff_STREAM-vs-SPRING	diff_LD-vs-EW	diff_FAM_325-vs-nan
Hadza_MoBio_hadza-E-H_P_14_2348	Hadza_MoBio_hadza-A-D_F_2_1628	130	537	0	667	0.0	diff_325.0-vs-93.0	same_Hadza	diff_FEMALE-vs-MALE	same_HUKAMAKO	diff_STREAM-vs-SPRING	diff_LD-vs-LW	diff_FAM_325-vs-nan
Hadza_MoBio_hadza-E-H_P_14_2348	Hadza_MoBio_hadza-A-D_F_4_1629	130	232	0	362	0.0	diff_325.0-vs-186.0	same_Hadza	diff_FEMALE-vs-MALE	same_HUKAMAKO	diff_STREAM-vs-SPRING	diff_LD-vs-LW	diff_FAM_325-vs-nan
Hadza_MoBio_hadza-E-H_P_14_2348	Hadza_MoBio_hadza-A-D_F_6_1630	130	282	1	411	0.0024330900243309003	diff_325.0-vs-95.0	same_Hadza	diff_FEMALE-vs-MALE	same_HUKAMAKO	diff_STREAM-vs-SPRING	diff_LD-vs-LW	diff_FAM_325-vs-FAM_197
Hadza_MoBio_hadza-E-H_P_14_2348	Hadza_MoBio_hadza-A-D_F_7_1572	130	146	1	275	0.003636363636363637	diff_325.0-vs-194.0	same_Hadza	same_FEMALE	diff_HUKAMAKO-vs-JEFF_CAMP	diff_STREAM-vs-nan	diff_LD-vs-EW	diff_FAM_325-vs-nan
Hadza_MoBio_hadza-E-H_P_14_2348	Hadza_MoBio_hadza-A-D_F_8_1631	130	250	0	380	0.0	diff_325.0-vs-192.0	same_Hadza	diff_FEMALE-vs-MALE	same_HUKAMAKO	diff_STREAM-vs-SPRING	diff_LD-vs-LW	diff_FAM_325-vs-nan
Hadza_MoBio_hadza-E-H_P_14_2348	Hadza_MoBio_hadza-A-D_G_14_1102	130	407	0	537	0.0	diff_325.0-vs-57.0	same_Hadza	same_FEMALE	diff_HUKAMAKO-vs-SENGELI	diff_STREAM-vs-SPRING	same_LD	diff_FAM_325-vs-FAM_57
Hadza_MoBio_hadza-E-H_P_14_2348	Hadza_MoBio_hadza-A-D_G_6_1094	130	334	0	464	0.0	diff_325.0-vs-53.0	same_Hadza	same_FEMALE	diff_HUKAMAKO-vs-SENGELI	diff_STREAM-vs-SPRING	same_LD	diff_FAM_325-vs-FAM_53
Hadza_MoBio_hadza-E-H_P_14_2348	Hadza_MoBio_hadza-A-D_G_8_1096	130	400	0	530	0.0	diff_325.0-vs-54.0	same_Hadza	same_FEMALE	diff_HUKAMAKO-vs-SENGELI	diff_STREAM-vs-SPRING	same_LD	diff_FAM_325-vs-FAM_54
Hadza_MoBio_hadza-E-H_P_14_2348	Hadza_MoBio_hadza-A-D_H_11_1558	130	124	1	253	0.003952569169960474	diff_325.0-vs-162.0	same_Hadza	diff_FEMALE-vs-MALE	same_HUKAMAKO	diff_STREAM-vs-SPRING	diff_LD-vs-EW	diff_FAM_325-vs-FAM_197
Hadza_MoBio_hadza-E-H_P_14_2348	Hadza_MoBio_hadza-A-D_H_3_1562	130	194	0	324	0.0	diff_325.0-vs-93.0	same_Hadza	diff_FEMALE-vs-MALE	same_HUKAMAKO	diff_STREAM-vs-SPRING	diff_LD-vs-EW	diff_FAM_325-vs-nan
Hadza_MoBio_hadza-E-H_P_14_2348	Hadza_MoBio_hadza-A-D_H_5_1561	130	273	0	403	0.0	diff_325.0-vs-187.0	same_Hadza	diff_FEMALE-vs-MALE	same_HUKAMAKO	diff_STREAM-vs-SPRING	diff_LD-vs-EW	diff_FAM_325-vs-nan
Hadza_MoBio_hadza-E-H_P_14_2348	Hadza_MoBio_hadza-A-D_I_4_1118	130	197	0	327	0.0	diff_325.0-vs-65.0	same_Hadza	same_FEMALE	diff_HUKAMAKO-vs-SENGELI	diff_STREAM-vs-SPRING	same_LD	diff_FAM_325-vs-nan
Hadza_MoBio_hadza-E-H_P_14_2348	Hadza_MoBio_hadza-A-D_I_8_1124	130	174	0	304	0.0	diff_325.0-vs-364.0	same_Hadza	same_FEMALE	diff_HUKAMAKO-vs-SENGELI	diff_STREAM-vs-SPRING	same_LD	diff_FAM_325-vs-FAM_364
Hadza_MoBio_hadza-E-H_P_14_2348	Hadza_MoBio_hadza-A-D_J_19_1543	130	224	0	354	0.0	diff_325.0-vs-58.0	same_Hadza	same_FEMALE	diff_HUKAMAKO-vs-SENGELI	diff_STREAM-vs-SPRING	diff_LD-vs-EW	diff_FAM_325-vs-nan
Hadza_MoBio_hadza-E-H_P_14_2348	Hadza_MoBio_hadza-A-D_J_23_1541	130	167	0	297	0.0	diff_325.0-vs-181.0	same_Hadza	diff_FEMALE-vs-MALE	diff_HUKAMAKO-vs-SENGELI	diff_STREAM-vs-SPRING	diff_LD-vs-EW	diff_FAM_325-vs-nan
Hadza_MoBio_hadza-E-H_P_14_2348	Hadza_MoBio_hadza-A-D_J_3_1551	130	104	0	234	0.0	diff_325.0-vs-85.0	same_Hadza	diff_FEMALE-vs-MALE	diff_HUKAMAKO-vs-SENGELI	diff_STREAM-vs-SPRING	diff_LD-vs-EW	diff_FAM_325-vs-FAM_53
Hadza_MoBio_hadza-E-H_P_14_2348	Hadza_MoBio_hadza-A-D_J_9_1548	130	88	0	218	0.0	diff_325.0-vs-66.0	same_Hadza	diff_FEMALE-vs-MALE	diff_HUKAMAKO-vs-SENGELI	diff_STREAM-vs-SPRING	diff_LD-vs-EW	diff_FAM_325-vs-nan
Hadza_MoBio_hadza-E-H_P_14_2348	Hadza_MoBio_hadza-A-D_K_12_1156	130	278	0	408	0.0	diff_325.0-vs-84.0	same_Hadza	diff_FEMALE-vs-MALE	diff_HUKAMAKO-vs-SENGELI	diff_STREAM-vs-SPRING	same_LD	diff_FAM_325-vs-FAM_61
Hadza_MoBio_hadza-E-H_P_14_2348	Hadza_MoBio_hadza-A-D_K_14_1158	130	316	0	446	0.0	diff_325.0-vs-85.0	same_Hadza	diff_FEMALE-vs-MALE	diff_HUKAMAKO-vs-SENGELI	diff_STREAM-vs-SPRING	same_LD	diff_FAM_325-vs-FAM_53
Hadza_MoBio_hadza-E-H_P_14_2348	Hadza_MoBio_hadza-A-D_K_19_1040	130	124	0	254	0.0	diff_325.0-vs-26.0	same_Hadza	diff_FEMALE-vs-MALE	diff_HUKAMAKO-vs-MWAMUDU	diff_STREAM-vs-DRY_RIVER_BED	same_LD	diff_FAM_325-vs-FAM_25
Hadza_MoBio_hadza-E-H_P_14_2348	Hadza_MoBio_hadza-A-D_K_22_1166	130	246	0	376	0.0	diff_325.0-vs-89.0	same_Hadza	diff_FEMALE-vs-MALE	diff_HUKAMAKO-vs-SENGELI	diff_STREAM-vs-SPRING	same_LD	diff_FAM_325-vs-nan
Hadza_MoBio_hadza-E-H_P_14_2348	Hadza_MoBio_hadza-A-D_K_24_1168	130	440	0	570	0.0	diff_325.0-vs-90.0	same_Hadza	diff_FEMALE-vs-MALE	diff_HUKAMAKO-vs-SENGELI	diff_STREAM-vs-SPRING	same_LD	diff_FAM_325-vs-nan
Hadza_MoBio_hadza-E-H_P_14_2348	Hadza_MoBio_hadza-A-D_K_6_1150	130	226	0	356	0.0	diff_325.0-vs-81.0	same_Hadza	diff_FEMALE-vs-MALE	diff_HUKAMAKO-vs-SENGELI	diff_STREAM-vs-SPRING	same_LD	diff_FAM_325-vs-FAM_54
Hadza_MoBio_hadza-E-H_P_14_2348	Hadza_MoBio_hadza-A-D_L_11_1531	130	206	0	336	0.0	diff_325.0-vs-93.0	same_Hadza	diff_FEMALE-vs-MALE	same_HUKAMAKO	diff_STREAM-vs-SPRING	diff_LD-vs-EW	diff_FAM_325-vs-nan
Hadza_MoBio_hadza-E-H_P_14_2348	Hadza_MoBio_hadza-A-D_L_17_1528	130	277	2	405	0.0049382716049382715	diff_325.0-vs-158.0	same_Hadza	same_FEMALE	same_HUKAMAKO	diff_STREAM-vs-SPRING	diff_LD-vs-EW	diff_FAM_325-vs-nan
Hadza_MoBio_hadza-E-H_P_14_2348	Hadza_MoBio_hadza-A-D_L_1_1540	130	241	0	371	0.0	diff_325.0-vs-180.0	same_Hadza	diff_FEMALE-vs-MALE	diff_HUKAMAKO-vs-SENGELI	diff_STREAM-vs-SPRING	diff_LD-vs-EW	diff_FAM_325-vs-nan
Hadza_MoBio_hadza-E-H_P_14_2348	Hadza_MoBio_hadza-A-D_L_21_1526	130	193	0	323	0.0	diff_325.0-vs-162.0	same_Hadza	diff_FEMALE-vs-MALE	same_HUKAMAKO	diff_STREAM-vs-SPRING	diff_LD-vs-EW	diff_FAM_325-vs-FAM_197
Hadza_MoBio_hadza-E-H_P_14_2348	Hadza_MoBio_hadza-A-D_L_23_1525	130	277	0	407	0.0	diff_325.0-vs-197.0	same_Hadza	same_FEMALE	same_HUKAMAKO	diff_STREAM-vs-SPRING	diff_LD-vs-EW	diff_FAM_325-vs-FAM_197
Hadza_MoBio_hadza-E-H_P_14_2348	Hadza_MoBio_hadza-A-D_L_3_1539	130	238	0	368	0.0	diff_325.0-vs-57.0	same_Hadza	same_FEMALE	diff_HUKAMAKO-vs-SENGELI	diff_STREAM-vs-SPRING	diff_LD-vs-EW	diff_FAM_325-vs-FAM_57
Hadza_MoBio_hadza-E-H_P_14_2348	Hadza_MoBio_hadza-A-D_L_5_1538	130	281	0	411	0.0	diff_325.0-vs-87.0	same_Hadza	diff_FEMALE-vs-MALE	diff_HUKAMAKO-vs-SENGELI	diff_STREAM-vs-SPRING	diff_LD-vs-EW	diff_FAM_325-vs-nan
Hadza_MoBio_hadza-E-H_P_14_2348	Hadza_MoBio_hadza-A-D_M_18_1188	130	170	0	300	0.0	diff_325.0-vs-97.0	same_Hadza	diff_FEMALE-vs-MALE	same_HUKAMAKO	diff_STREAM-vs-SPRING	same_LD	diff_FAM_325-vs-FAM_273
Hadza_MoBio_hadza-E-H_P_14_2348	Hadza_MoBio_hadza-A-D_M_24_1194	130	325	0	455	0.0	diff_325.0-vs-82.0	same_Hadza	diff_FEMALE-vs-MALE	same_HUKAMAKO	diff_STREAM-vs-SPRING	same_LD	diff_FAM_325-vs-nan
Hadza_MoBio_hadza-E-H_P_14_2348	Hadza_MoBio_hadza-A-D_M_8_1180	130	208	0	338	0.0	diff_325.0-vs-93.0	same_Hadza	diff_FEMALE-vs-MALE	same_HUKAMAKO	diff_STREAM-vs-SPRING	same_LD	diff_FAM_325-vs-nan
Hadza_MoBio_hadza-E-H_P_14_2348	Hadza_MoBio_hadza-A-D_N_1_1524	130	130	0	260	0.0	diff_325.0-vs-95.0	same_Hadza	diff_FEMALE-vs-MALE	same_HUKAMAKO	diff_STREAM-vs-SPRING	diff_LD-vs-EW	diff_FAM_325-vs-FAM_197
Hadza_MoBio_hadza-E-H_P_14_2348	Hadza_MoBio_hadza-A-D_N_23_1513	130	250	1	379	0.0026385224274406327	diff_325.0-vs-85.0	same_Hadza	diff_FEMALE-vs-MALE	diff_HUKAMAKO-vs-SENGELI	diff_STREAM-vs-SPRING	diff_LD-vs-EW	diff_FAM_325-vs-FAM_53
Hadza_MoBio_hadza-E-H_P_14_2348	Hadza_MoBio_hadza-A-D_N_3_1523	130	360	0	490	0.0	diff_325.0-vs-187.0	same_Hadza	diff_FEMALE-vs-MALE	same_HUKAMAKO	diff_STREAM-vs-SPRING	diff_LD-vs-EW	diff_FAM_325-vs-nan
Hadza_MoBio_hadza-E-H_P_14_2348	Hadza_MoBio_hadza-A-D_N_5_1522	130	411	0	541	0.0	diff_325.0-vs-186.0	same_Hadza	diff_FEMALE-vs-MALE	same_HUKAMAKO	diff_STREAM-vs-SPRING	diff_LD-vs-EW	diff_FAM_325-vs-nan
Hadza_MoBio_hadza-E-H_P_14_2348	Hadza_MoBio_hadza-A-D_N_9_1519	130	160	0	290	0.0	diff_325.0-vs-70.0	same_Hadza	same_FEMALE	diff_HUKAMAKO-vs-SENGELI	diff_STREAM-vs-SPRING	diff_LD-vs-EW	diff_FAM_325-vs-nan
Hadza_MoBio_hadza-E-H_P_14_2348	Hadza_MoBio_hadza-A-D_O_4_1196	130	403	0	533	0.0	diff_325.0-vs-100.0	same_Hadza	diff_FEMALE-vs-MALE	same_HUKAMAKO	diff_STREAM-vs-SPRING	same_LD	diff_FAM_325-vs-nan
Hadza_MoBio_hadza-E-H_P_14_2348	Hadza_MoBio_hadza-A-D_O_6_1198	130	390	0	520	0.0	diff_325.0-vs-101.0	same_Hadza	diff_FEMALE-vs-MALE	same_HUKAMAKO	diff_STREAM-vs-SPRING	same_LD	diff_FAM_325-vs-nan
Hadza_MoBio_hadza-E-H_P_14_2348	Hadza_MoBio_hadza-A-D_P_11_1507	130	207	0	337	0.0	diff_325.0-vs-181.0	same_Hadza	diff_FEMALE-vs-MALE	diff_HUKAMAKO-vs-SENGELI	diff_STREAM-vs-SPRING	diff_LD-vs-EW	diff_FAM_325-vs-nan
Hadza_MoBio_hadza-E-H_P_14_2348	Hadza_MoBio_hadza-A-D_P_13_1506	130	268	1	397	0.0025188916876574307	diff_325.0-vs-57.0	same_Hadza	same_FEMALE	diff_HUKAMAKO-vs-SENGELI	diff_STREAM-vs-SPRING	diff_LD-vs-EW	diff_FAM_325-vs-FAM_57
Hadza_MoBio_hadza-E-H_P_14_2348	Hadza_MoBio_hadza-A-D_P_17_1504	130	289	0	419	0.0	diff_325.0-vs-180.0	same_Hadza	diff_FEMALE-vs-MALE	diff_HUKAMAKO-vs-SENGELI	diff_STREAM-vs-SPRING	diff_LD-vs-EW	diff_FAM_325-vs-nan
Hadza_MoBio_hadza-E-H_P_14_2348	Hadza_MoBio_hadza-A-D_P_1_1512	130	212	0	342	0.0	diff_325.0-vs-84.0	same_Hadza	diff_FEMALE-vs-MALE	diff_HUKAMAKO-vs-SENGELI	diff_STREAM-vs-SPRING	diff_LD-vs-EW	diff_FAM_325-vs-FAM_61
Hadza_MoBio_hadza-E-H_P_14_2348	Hadza_MoBio_hadza-E-H_A_12_1819	130	320	0	450	0.0	diff_325.0-vs-259.0	same_Hadza	diff_FEMALE-vs-MALE	diff_HUKAMAKO-vs-MSAFIRI	diff_STREAM-vs-RIVERBED	diff_LD-vs-ED	diff_FAM_325-vs-nan
Hadza_MoBio_hadza-E-H_P_14_2348	Hadza_MoBio_hadza-E-H_A_15_1703	130	346	0	476	0.0	diff_325.0-vs-204.0	same_Hadza	diff_FEMALE-vs-MALE	diff_HUKAMAKO-vs-SAITOTI	diff_STREAM-vs-WELL	diff_LD-vs-ED	diff_FAM_325-vs-FAM_203
Hadza_MoBio_hadza-E-H_P_14_2348	Hadza_MoBio_hadza-E-H_A_17_1704	130	28	0	158	0.0	diff_325.0-vs-205.0	same_Hadza	diff_FEMALE-vs-MALE	diff_HUKAMAKO-vs-SAITOTI	diff_STREAM-vs-WELL	diff_LD-vs-ED	diff_FAM_325-vs-FAM_208
Hadza_MoBio_hadza-E-H_P_14_2348	Hadza_MoBio_hadza-E-H_A_18_1822	130	451	0	581	0.0	diff_325.0-vs-262.0	same_Hadza	diff_FEMALE-vs-MALE	diff_HUKAMAKO-vs-MSAFIRI	diff_STREAM-vs-RIVERBED	diff_LD-vs-ED	diff_FAM_325-vs-nan
Hadza_MoBio_hadza-E-H_P_14_2348	Hadza_MoBio_hadza-E-H_A_20_1823	130	287	0	417	0.0	diff_325.0-vs-263.0	same_Hadza	diff_FEMALE-vs-MALE	diff_HUKAMAKO-vs-MSAFIRI	diff_STREAM-vs-RIVERBED	diff_LD-vs-ED	diff_FAM_325-vs-nan
Hadza_MoBio_hadza-E-H_P_14_2348	Hadza_MoBio_hadza-E-H_A_21_1706	130	359	0	489	0.0	diff_325.0-vs-207.0	same_Hadza	diff_FEMALE-vs-MALE	diff_HUKAMAKO-vs-SAITOTI	diff_STREAM-vs-WELL	diff_LD-vs-ED	diff_FAM_325-vs-FAM_203
Hadza_MoBio_hadza-E-H_P_14_2348	Hadza_MoBio_hadza-E-H_A_23_1707	130	23	0	153	0.0	diff_325.0-vs-208.0	same_Hadza	same_FEMALE	diff_HUKAMAKO-vs-SAITOTI	diff_STREAM-vs-WELL	diff_LD-vs-ED	diff_FAM_325-vs-FAM_208
Hadza_MoBio_hadza-E-H_P_14_2348	Hadza_MoBio_hadza-E-H_A_2_1814	130	205	0	335	0.0	diff_325.0-vs-254.0	same_Hadza	same_FEMALE	diff_HUKAMAKO-vs-MSAFIRI	diff_STREAM-vs-RIVERBED	diff_LD-vs-ED	diff_FAM_325-vs-nan
Hadza_MoBio_hadza-E-H_P_14_2348	Hadza_MoBio_hadza-E-H_A_4_1815	130	248	0	378	0.0	diff_325.0-vs-255.0	same_Hadza	same_FEMALE	diff_HUKAMAKO-vs-MSAFIRI	diff_STREAM-vs-RIVERBED	diff_LD-vs-ED	diff_FAM_325-vs-FAM_255
Hadza_MoBio_hadza-E-H_P_14_2348	Hadza_MoBio_hadza-E-H_A_8_1817	130	320	0	450	0.0	diff_325.0-vs-257.0	same_Hadza	same_FEMALE	diff_HUKAMAKO-vs-MSAFIRI	diff_STREAM-vs-RIVERBED	diff_LD-vs-ED	diff_FAM_325-vs-FAM_257
Hadza_MoBio_hadza-E-H_P_14_2348	Hadza_MoBio_hadza-E-H_B_8_2155	130	200	0	330	0.0	diff_325.0-vs-364.0	same_Hadza	same_FEMALE	diff_HUKAMAKO-vs-SENGELI	diff_STREAM-vs-SPRING	diff_LD-vs-ED	diff_FAM_325-vs-FAM_364
Hadza_MoBio_hadza-E-H_P_14_2348	Hadza_MoBio_hadza-E-H_B_9_1942	130	423	0	553	0.0	diff_325.0-vs-313.0	same_Hadza	same_FEMALE	diff_HUKAMAKO-vs-GIDAMILANDA	diff_STREAM-vs-WELL	diff_LD-vs-ED	diff_FAM_325-vs-FAM_313
Hadza_MoBio_hadza-E-H_P_14_2348	Hadza_MoBio_hadza-E-H_C_4_1831	130	569	0	699	0.0	diff_325.0-vs-257.0	same_Hadza	same_FEMALE	diff_HUKAMAKO-vs-MSAFIRI	diff_STREAM-vs-RIVERBED	diff_LD-vs-ED	diff_FAM_325-vs-FAM_257
Hadza_MoBio_hadza-E-H_P_14_2348	Hadza_MoBio_hadza-E-H_C_8_1833	130	24	0	154	0.0	diff_325.0-vs-255.0	same_Hadza	same_FEMALE	diff_HUKAMAKO-vs-MSAFIRI	diff_STREAM-vs-RIVERBED	diff_LD-vs-ED	diff_FAM_325-vs-FAM_255
Hadza_MoBio_hadza-E-H_P_14_2348	Hadza_MoBio_hadza-E-H_D_10_2185	130	176	1	305	0.003278688524590164	diff_325.0-vs-95.0	same_Hadza	diff_FEMALE-vs-MALE	same_HUKAMAKO	same_STREAM	same_LD	diff_FAM_325-vs-FAM_197
Hadza_MoBio_hadza-E-H_P_14_2348	Hadza_MoBio_hadza-E-H_D_16_2189	130	351	0	481	0.0	diff_325.0-vs-268.0	same_Hadza	same_FEMALE	same_HUKAMAKO	same_STREAM	same_LD	diff_FAM_325-vs-FAM_268
Hadza_MoBio_hadza-E-H_P_14_2348	Hadza_MoBio_hadza-E-H_D_18_2193	130	268	0	398	0.0	diff_325.0-vs-371.0	same_Hadza	diff_FEMALE-vs-MALE	same_HUKAMAKO	same_STREAM	same_LD	diff_FAM_325-vs-FAM_268
Hadza_MoBio_hadza-E-H_P_14_2348	Hadza_MoBio_hadza-E-H_D_1_1951	130	232	0	362	0.0	diff_325.0-vs-33.0	same_Hadza	same_FEMALE	diff_HUKAMAKO-vs-GIDAMILANDA	diff_STREAM-vs-WELL	diff_LD-vs-ED	diff_FAM_325-vs-FAM_36
Hadza_MoBio_hadza-E-H_P_14_2348	Hadza_MoBio_hadza-E-H_D_24_2201	130	245	0	375	0.0	diff_325.0-vs-270.0	same_Hadza	same_FEMALE	same_HUKAMAKO	same_STREAM	same_LD	diff_FAM_325-vs-FAM_268
Hadza_MoBio_hadza-E-H_P_14_2348	Hadza_MoBio_hadza-E-H_D_4_2182	130	582	0	712	0.0	diff_325.0-vs-306.0	same_Hadza	diff_FEMALE-vs-MALE	diff_HUKAMAKO-vs-SENGELI	diff_STREAM-vs-SPRING	same_LD	diff_FAM_325-vs-FAM_308
Hadza_MoBio_hadza-E-H_P_14_2348	Hadza_MoBio_hadza-E-H_E_12_1851	130	120	0	250	0.0	diff_325.0-vs-273.0	same_Hadza	same_FEMALE	diff_HUKAMAKO-vs-SAIDI	diff_STREAM-vs-nan	diff_LD-vs-ED	diff_FAM_325-vs-FAM_273
Hadza_MoBio_hadza-E-H_P_14_2348	Hadza_MoBio_hadza-E-H_E_13_1725	130	71	0	201	0.0	diff_325.0-vs-226.0	same_Hadza	same_FEMALE	diff_HUKAMAKO-vs-SAITOTI	diff_STREAM-vs-WELL	diff_LD-vs-ED	diff_FAM_325-vs-nan
Hadza_MoBio_hadza-E-H_P_14_2348	Hadza_MoBio_hadza-E-H_E_14_1852	130	194	1	323	0.0030959752321981426	diff_325.0-vs-277.0	same_Hadza	diff_FEMALE-vs-MALE	diff_HUKAMAKO-vs-SAIDI	diff_STREAM-vs-nan	diff_LD-vs-ED	diff_FAM_325-vs-FAM_273
Hadza_MoBio_hadza-E-H_P_14_2348	Hadza_MoBio_hadza-E-H_E_15_1726	130	467	0	597	0.0	diff_325.0-vs-227.0	same_Hadza	same_FEMALE	diff_HUKAMAKO-vs-ENDAMANGA_SCHOOL	diff_STREAM-vs-WELL	diff_LD-vs-ED	diff_FAM_325-vs-nan
Hadza_MoBio_hadza-E-H_P_14_2348	Hadza_MoBio_hadza-E-H_E_17_1727	130	644	0	774	0.0	diff_325.0-vs-228.0	same_Hadza	same_FEMALE	diff_HUKAMAKO-vs-ENDAMANGA_SCHOOL	diff_STREAM-vs-WELL	diff_LD-vs-ED	diff_FAM_325-vs-nan
Hadza_MoBio_hadza-E-H_P_14_2348	Hadza_MoBio_hadza-E-H_E_1_1719	130	475	0	605	0.0	diff_325.0-vs-220.0	same_Hadza	same_FEMALE	diff_HUKAMAKO-vs-SAITOTI	diff_STREAM-vs-WELL	diff_LD-vs-ED	diff_FAM_325-vs-FAM_220
Hadza_MoBio_hadza-E-H_P_14_2348	Hadza_MoBio_hadza-E-H_E_23_1730	130	336	0	466	0.0	diff_325.0-vs-231.0	same_Hadza	same_FEMALE	diff_HUKAMAKO-vs-ENDAMANGA_SCHOOL	diff_STREAM-vs-WELL	diff_LD-vs-ED	diff_FAM_325-vs-nan
Hadza_MoBio_hadza-E-H_P_14_2348	Hadza_MoBio_hadza-E-H_E_4_1847	130	90	0	220	0.0	diff_325.0-vs-278.0	same_Hadza	same_FEMALE	diff_HUKAMAKO-vs-SAIDI	diff_STREAM-vs-nan	diff_LD-vs-ED	diff_FAM_325-vs-FAM_273
Hadza_MoBio_hadza-E-H_P_14_2348	Hadza_MoBio_hadza-E-H_E_9_1723	130	233	1	362	0.0027624309392265192	diff_325.0-vs-224.0	same_Hadza	same_FEMALE	diff_HUKAMAKO-vs-SAITOTI	diff_STREAM-vs-WELL	diff_LD-vs-ED	diff_FAM_325-vs-nan
Hadza_MoBio_hadza-E-H_P_14_2348	Hadza_MoBio_hadza-E-H_F_10_2221	130	250	1	379	0.0026385224274406327	diff_325.0-vs-372.0	same_Hadza	same_FEMALE	same_HUKAMAKO	same_STREAM	same_LD	diff_FAM_325-vs-nan
Hadza_MoBio_hadza-E-H_P_14_2348	Hadza_MoBio_hadza-E-H_F_16_2233	130	274	1	403	0.0024813895781637717	diff_325.0-vs-159.0	same_Hadza	same_FEMALE	same_HUKAMAKO	same_STREAM	same_LD	diff_FAM_325-vs-nan
Hadza_MoBio_hadza-E-H_P_14_2348	Hadza_MoBio_hadza-E-H_F_18_2239	130	518	1	647	0.0015455950540958269	diff_325.0-vs-273.0	same_Hadza	same_FEMALE	same_HUKAMAKO	same_STREAM	same_LD	diff_FAM_325-vs-FAM_273
Hadza_MoBio_hadza-E-H_P_14_2348	Hadza_MoBio_hadza-E-H_F_1_1963	130	299	0	429	0.0	diff_325.0-vs-82.0	same_Hadza	diff_FEMALE-vs-MALE	same_HUKAMAKO	same_STREAM	diff_LD-vs-ED	diff_FAM_325-vs-nan
Hadza_MoBio_hadza-E-H_P_14_2348	Hadza_MoBio_hadza-E-H_F_20_2245	130	140	1	269	0.0037174721189591076	diff_325.0-vs-275.0	same_Hadza	same_FEMALE	same_HUKAMAKO	same_STREAM	same_LD	diff_FAM_325-vs-FAM_273
Hadza_MoBio_hadza-E-H_P_14_2348	Hadza_MoBio_hadza-E-H_F_21_1974	130	521	0	651	0.0	diff_325.0-vs-84.0	same_Hadza	diff_FEMALE-vs-MALE	diff_HUKAMAKO-vs-SENGELI	diff_STREAM-vs-SPRING	diff_LD-vs-ED	diff_FAM_325-vs-FAM_61
Hadza_MoBio_hadza-E-H_P_14_2348	Hadza_MoBio_hadza-E-H_F_22_2249	130	197	1	326	0.003067484662576687	diff_325.0-vs-277.0	same_Hadza	diff_FEMALE-vs-MALE	same_HUKAMAKO	same_STREAM	same_LD	diff_FAM_325-vs-FAM_273
Hadza_MoBio_hadza-E-H_P_14_2348	Hadza_MoBio_hadza-E-H_F_24_2253	130	176	1	305	0.003278688524590164	diff_325.0-vs-278.0	same_Hadza	same_FEMALE	same_HUKAMAKO	same_STREAM	same_LD	diff_FAM_325-vs-FAM_273
Hadza_MoBio_hadza-E-H_P_14_2348	Hadza_MoBio_hadza-E-H_F_6_2213	130	479	2	607	0.0032948929159802307	diff_325.0-vs-53.0	same_Hadza	same_FEMALE	same_HUKAMAKO	same_STREAM	same_LD	diff_FAM_325-vs-FAM_53
Hadza_MoBio_hadza-E-H_P_14_2348	Hadza_MoBio_hadza-E-H_F_8_2217	130	290	0	420	0.0	diff_325.0-vs-157.0	same_Hadza	same_FEMALE	same_HUKAMAKO	same_STREAM	same_LD	diff_FAM_325-vs-nan
Hadza_MoBio_hadza-E-H_P_14_2348	Hadza_MoBio_hadza-E-H_G_15_1738	130	349	0	479	0.0	diff_325.0-vs-239.0	same_Hadza	diff_FEMALE-vs-MALE	diff_HUKAMAKO-vs-ENDAMANGA_SCHOOL	diff_STREAM-vs-WELL	diff_LD-vs-ED	diff_FAM_325-vs-nan
Hadza_MoBio_hadza-E-H_P_14_2348	Hadza_MoBio_hadza-E-H_G_19_1739	130	465	0	595	0.0	diff_325.0-vs-240.0	same_Hadza	same_FEMALE	diff_HUKAMAKO-vs-ENDAMANGA_SCHOOL	diff_STREAM-vs-WELL	diff_LD-vs-ED	diff_FAM_325-vs-nan
Hadza_MoBio_hadza-E-H_P_14_2348	Hadza_MoBio_hadza-E-H_G_1_1731	130	339	0	469	0.0	diff_325.0-vs-232.0	same_Hadza	diff_FEMALE-vs-MALE	diff_HUKAMAKO-vs-ENDAMANGA_SCHOOL	diff_STREAM-vs-WELL	diff_LD-vs-ED	diff_FAM_325-vs-nan
Hadza_MoBio_hadza-E-H_P_14_2348	Hadza_MoBio_hadza-E-H_G_21_1740	130	393	0	523	0.0	diff_325.0-vs-241.0	same_Hadza	same_FEMALE	diff_HUKAMAKO-vs-ENDAMANGA_SCHOOL	diff_STREAM-vs-WELL	diff_LD-vs-ED	diff_FAM_325-vs-nan
Hadza_MoBio_hadza-E-H_P_14_2348	Hadza_MoBio_hadza-E-H_G_3_1732	130	242	0	372	0.0	diff_325.0-vs-233.0	same_Hadza	diff_FEMALE-vs-MALE	diff_HUKAMAKO-vs-ENDAMANGA_SCHOOL	diff_STREAM-vs-WELL	diff_LD-vs-ED	diff_FAM_325-vs-nan
Hadza_MoBio_hadza-E-H_P_14_2348	Hadza_MoBio_hadza-E-H_G_5_1733	130	578	0	708	0.0	diff_325.0-vs-234.0	same_Hadza	same_FEMALE	diff_HUKAMAKO-vs-ENDAMANGA_SCHOOL	diff_STREAM-vs-WELL	diff_LD-vs-ED	diff_FAM_325-vs-nan
Hadza_MoBio_hadza-E-H_P_14_2348	Hadza_MoBio_hadza-E-H_G_7_1734	130	380	0	510	0.0	diff_325.0-vs-235.0	same_Hadza	same_FEMALE	diff_HUKAMAKO-vs-ENDAMANGA_SCHOOL	diff_STREAM-vs-WELL	diff_LD-vs-ED	diff_FAM_325-vs-nan
Hadza_MoBio_hadza-E-H_P_14_2348	Hadza_MoBio_hadza-E-H_G_9_1735	130	390	0	520	0.0	diff_325.0-vs-236.0	same_Hadza	same_FEMALE	diff_HUKAMAKO-vs-ENDAMANGA_SCHOOL	diff_STREAM-vs-WELL	diff_LD-vs-ED	diff_FAM_325-vs-nan
Hadza_MoBio_hadza-E-H_P_14_2348	Hadza_MoBio_hadza-E-H_H_10_2273	130	242	0	372	0.0	diff_325.0-vs-97.0	same_Hadza	diff_FEMALE-vs-MALE	same_HUKAMAKO	same_STREAM	same_LD	diff_FAM_325-vs-FAM_273
Hadza_MoBio_hadza-E-H_P_14_2348	Hadza_MoBio_hadza-E-H_H_12_2277	130	180	1	309	0.0032362459546925572	diff_325.0-vs-197.0	same_Hadza	same_FEMALE	same_HUKAMAKO	same_STREAM	same_LD	diff_FAM_325-vs-FAM_197
Hadza_MoBio_hadza-E-H_P_14_2348	Hadza_MoBio_hadza-E-H_H_14_2281	130	138	0	268	0.0	diff_325.0-vs-162.0	same_Hadza	diff_FEMALE-vs-MALE	same_HUKAMAKO	same_STREAM	same_LD	diff_FAM_325-vs-FAM_197
Hadza_MoBio_hadza-E-H_P_14_2348	Hadza_MoBio_hadza-E-H_H_1_1976	130	227	0	357	0.0	diff_325.0-vs-296.0	same_Hadza	diff_FEMALE-vs-MALE	diff_HUKAMAKO-vs-SENGELI	diff_STREAM-vs-SPRING	diff_LD-vs-ED	diff_FAM_325-vs-FAM_34
Hadza_MoBio_hadza-E-H_P_14_2348	Hadza_MoBio_hadza-E-H_H_22_2297	130	360	0	490	0.0	diff_325.0-vs-379.0	same_Hadza	same_FEMALE	same_HUKAMAKO	same_STREAM	same_LD	diff_FAM_325-vs-FAM_377
Hadza_MoBio_hadza-E-H_P_14_2348	Hadza_MoBio_hadza-E-H_I_1_1742	130	259	0	389	0.0	diff_325.0-vs-243.0	same_Hadza	same_FEMALE	diff_HUKAMAKO-vs-MWAMUDU	diff_STREAM-vs-DRY_RIVER_BED	diff_LD-vs-ED	diff_FAM_325-vs-nan
Hadza_MoBio_hadza-E-H_P_14_2348	Hadza_MoBio_hadza-E-H_I_23_1769	130	200	0	330	0.0	diff_325.0-vs-281.0	same_Hadza	diff_FEMALE-vs-MALE	diff_HUKAMAKO-vs-BENJA	diff_STREAM-vs-SPRING	diff_LD-vs-ED	diff_FAM_325-vs-FAM_417
Hadza_MoBio_hadza-E-H_P_14_2348	Hadza_MoBio_hadza-E-H_I_3_1743	130	280	0	410	0.0	diff_325.0-vs-244.0	same_Hadza	same_FEMALE	diff_HUKAMAKO-vs-MWAMUDU	diff_STREAM-vs-DRY_RIVER_BED	diff_LD-vs-ED	diff_FAM_325-vs-nan
Hadza_MoBio_hadza-E-H_P_14_2348	Hadza_MoBio_hadza-E-H_J_12_2311	130	214	2	342	0.005847953216374269	diff_325.0-vs-185.0	same_Hadza	same_FEMALE	same_HUKAMAKO	same_STREAM	same_LD	diff_FAM_325-vs-nan
Hadza_MoBio_hadza-E-H_P_14_2348	Hadza_MoBio_hadza-E-H_J_18_2314	130	104	0	234	0.0	diff_325.0-vs-330.0	same_Hadza	same_FEMALE	same_HUKAMAKO	same_STREAM	same_LD	diff_FAM_325-vs-FAM_330
Hadza_MoBio_hadza-E-H_P_14_2348	Hadza_MoBio_hadza-E-H_J_2_2306	130	161	1	290	0.003448275862068965	same_325.0	same_Hadza	same_FEMALE	same_HUKAMAKO	same_STREAM	same_LD	same_FAM_325
Hadza_MoBio_hadza-E-H_P_14_2348	Hadza_MoBio_hadza-E-H_J_6_2308	130	357	0	487	0.0	diff_325.0-vs-327.0	same_Hadza	same_FEMALE	same_HUKAMAKO	same_STREAM	same_LD	same_FAM_325
Hadza_MoBio_hadza-E-H_P_14_2348	Hadza_MoBio_hadza-E-H_K_12_1914	130	199	0	329	0.0	diff_325.0-vs-34.0	same_Hadza	same_FEMALE	diff_HUKAMAKO-vs-GIDAMILANDA	diff_STREAM-vs-WELL	diff_LD-vs-ED	diff_FAM_325-vs-FAM_34
Hadza_MoBio_hadza-E-H_P_14_2348	Hadza_MoBio_hadza-E-H_K_13_1776	130	465	0	595	0.0	diff_325.0-vs-288.0	same_Hadza	same_FEMALE	diff_HUKAMAKO-vs-EZEKILI	diff_STREAM-vs-WELL	diff_LD-vs-ED	diff_FAM_325-vs-FAM_288
Hadza_MoBio_hadza-E-H_P_14_2348	Hadza_MoBio_hadza-E-H_K_14_1915	130	403	1	532	0.0018796992481203009	diff_325.0-vs-35.0	same_Hadza	same_FEMALE	diff_HUKAMAKO-vs-GIDAMILANDA	diff_STREAM-vs-WELL	diff_LD-vs-ED	diff_FAM_325-vs-FAM_34
Hadza_MoBio_hadza-E-H_P_14_2348	Hadza_MoBio_hadza-E-H_K_17_1778	130	566	0	696	0.0	diff_325.0-vs-290.0	same_Hadza	same_FEMALE	diff_HUKAMAKO-vs-EZEKILI	diff_STREAM-vs-WELL	diff_LD-vs-ED	diff_FAM_325-vs-nan
Hadza_MoBio_hadza-E-H_P_14_2348	Hadza_MoBio_hadza-E-H_K_1_1770	130	356	0	486	0.0	diff_325.0-vs-78.0	same_Hadza	diff_FEMALE-vs-MALE	diff_HUKAMAKO-vs-BENJA	diff_STREAM-vs-SPRING	diff_LD-vs-ED	diff_FAM_325-vs-FAM_364
Hadza_MoBio_hadza-E-H_P_14_2348	Hadza_MoBio_hadza-E-H_K_21_1780	130	212	0	342	0.0	diff_325.0-vs-248.0	same_Hadza	same_FEMALE	diff_HUKAMAKO-vs-EZEKILI	diff_STREAM-vs-WELL	diff_LD-vs-ED	diff_FAM_325-vs-FAM_248
Hadza_MoBio_hadza-E-H_P_14_2348	Hadza_MoBio_hadza-E-H_K_24_1920	130	657	0	787	0.0	diff_325.0-vs-296.0	same_Hadza	diff_FEMALE-vs-MALE	diff_HUKAMAKO-vs-GIDAMILANDA	diff_STREAM-vs-WELL	diff_LD-vs-ED	diff_FAM_325-vs-FAM_34
Hadza_MoBio_hadza-E-H_P_14_2348	Hadza_MoBio_hadza-E-H_K_7_1773	130	393	1	522	0.0019157088122605363	diff_325.0-vs-285.0	same_Hadza	diff_FEMALE-vs-MALE	diff_HUKAMAKO-vs-EZEKILI	diff_STREAM-vs-WELL	diff_LD-vs-ED	diff_FAM_325-vs-FAM_287
Hadza_MoBio_hadza-E-H_P_14_2348	Hadza_MoBio_hadza-E-H_L_18_2327	130	162	0	292	0.0	diff_325.0-vs-288.0	same_Hadza	same_FEMALE	diff_HUKAMAKO-vs-DOMANGA	diff_STREAM-vs-WELL	same_LD	diff_FAM_325-vs-FAM_288
Hadza_MoBio_hadza-E-H_P_14_2348	Hadza_MoBio_hadza-E-H_L_24_2330	130	358	1	487	0.002053388090349076	diff_325.0-vs-379.0	same_Hadza	same_FEMALE	same_HUKAMAKO	same_STREAM	same_LD	diff_FAM_325-vs-FAM_377
Hadza_MoBio_hadza-E-H_P_14_2348	Hadza_MoBio_hadza-E-H_L_2_2317	130	258	1	387	0.002583979328165375	diff_325.0-vs-93.0	same_Hadza	diff_FEMALE-vs-MALE	same_HUKAMAKO	same_STREAM	same_LD	diff_FAM_325-vs-nan
Hadza_MoBio_hadza-E-H_P_14_2348	Hadza_MoBio_hadza-E-H_L_8_2320	130	218	0	348	0.0	diff_325.0-vs-89.0	same_Hadza	diff_FEMALE-vs-MALE	same_HUKAMAKO	same_STREAM	same_LD	diff_FAM_325-vs-nan
Hadza_MoBio_hadza-E-H_P_14_2348	Hadza_MoBio_hadza-E-H_M_13_1797	130	222	0	352	0.0	diff_325.0-vs-248.0	same_Hadza	same_FEMALE	diff_HUKAMAKO-vs-EZEKILI	diff_STREAM-vs-WELL	diff_LD-vs-ED	diff_FAM_325-vs-FAM_248
Hadza_MoBio_hadza-E-H_P_14_2348	Hadza_MoBio_hadza-E-H_M_17_1798	130	174	0	304	0.0	diff_325.0-vs-248.0	same_Hadza	same_FEMALE	diff_HUKAMAKO-vs-EZEKILI	diff_STREAM-vs-WELL	diff_LD-vs-ED	diff_FAM_325-vs-FAM_248
Hadza_MoBio_hadza-E-H_P_14_2348	Hadza_MoBio_hadza-E-H_M_20_1921	130	240	1	369	0.002710027100271003	diff_325.0-vs-297.0	same_Hadza	diff_FEMALE-vs-MALE	diff_HUKAMAKO-vs-GIDAMILANDA	diff_STREAM-vs-WELL	diff_LD-vs-ED	diff_FAM_325-vs-FAM_36
Hadza_MoBio_hadza-E-H_P_14_2348	Hadza_MoBio_hadza-E-H_M_22_1922	130	272	0	402	0.0	diff_325.0-vs-36.0	same_Hadza	same_FEMALE	diff_HUKAMAKO-vs-GIDAMILANDA	diff_STREAM-vs-WELL	diff_LD-vs-ED	diff_FAM_325-vs-FAM_36
Hadza_MoBio_hadza-E-H_P_14_2348	Hadza_MoBio_hadza-E-H_N_16_2338	130	261	0	391	0.0	diff_325.0-vs-273.0	same_Hadza	same_FEMALE	same_HUKAMAKO	same_STREAM	same_LD	diff_FAM_325-vs-FAM_273
Hadza_MoBio_hadza-E-H_P_14_2348	Hadza_MoBio_hadza-E-H_N_20_2340	130	284	2	412	0.0048543689320388345	diff_325.0-vs-277.0	same_Hadza	diff_FEMALE-vs-MALE	same_HUKAMAKO	same_STREAM	same_LD	diff_FAM_325-vs-FAM_273
Hadza_MoBio_hadza-E-H_P_14_2348	Hadza_MoBio_hadza-E-H_N_22_2341	130	138	1	267	0.003745318352059925	diff_325.0-vs-278.0	same_Hadza	same_FEMALE	same_HUKAMAKO	same_STREAM	same_LD	diff_FAM_325-vs-FAM_273
Hadza_MoBio_hadza-E-H_P_14_2348	Hadza_MoBio_hadza-E-H_N_4_2332	130	170	0	300	0.0	diff_325.0-vs-268.0	same_Hadza	same_FEMALE	same_HUKAMAKO	same_STREAM	same_LD	diff_FAM_325-vs-FAM_268
Hadza_MoBio_hadza-E-H_P_14_2348	Hadza_MoBio_hadza-E-H_N_6_2333	130	193	0	323	0.0	diff_325.0-vs-371.0	same_Hadza	diff_FEMALE-vs-MALE	same_HUKAMAKO	same_STREAM	same_LD	diff_FAM_325-vs-FAM_268
Hadza_MoBio_hadza-E-H_P_14_2348	Hadza_MoBio_hadza-E-H_O_16_1933	130	401	0	531	0.0	diff_325.0-vs-306.0	same_Hadza	diff_FEMALE-vs-MALE	diff_HUKAMAKO-vs-GIDAMILANDA	diff_STREAM-vs-WELL	diff_LD-vs-ED	diff_FAM_325-vs-FAM_308
Hadza_MoBio_hadza-E-H_P_14_2348	Hadza_MoBio_hadza-E-H_O_22_1935	130	306	0	436	0.0	diff_325.0-vs-308.0	same_Hadza	same_FEMALE	diff_HUKAMAKO-vs-GIDAMILANDA	diff_STREAM-vs-WELL	diff_LD-vs-ED	diff_FAM_325-vs-FAM_308
Hadza_MoBio_hadza-E-H_P_14_2348	Hadza_MoBio_hadza-E-H_O_23_1813	130	82	0	212	0.0	diff_325.0-vs-253.0	same_Hadza	same_FEMALE	diff_HUKAMAKO-vs-MSAFIRI	diff_STREAM-vs-RIVERBED	diff_LD-vs-ED	diff_FAM_325-vs-FAM_253
Hadza_MoBio_hadza-E-H_P_18_2352	Hadza_MoBio_C-REDO_A_10_1510	152	170	0	322	0.0	diff_275.0-vs-183.0	same_Hadza	diff_FEMALE-vs-MALE	diff_HUKAMAKO-vs-SENGELI	diff_STREAM-vs-SPRING	diff_LD-vs-EW	diff_FAM_273-vs-nan
Hadza_MoBio_hadza-E-H_P_18_2352	Hadza_MoBio_C-REDO_A_11_1511	152	216	0	368	0.0	diff_275.0-vs-88.0	same_Hadza	diff_FEMALE-vs-MALE	diff_HUKAMAKO-vs-SENGELI	diff_STREAM-vs-SPRING	diff_LD-vs-EW	diff_FAM_273-vs-nan
Hadza_MoBio_hadza-E-H_P_18_2352	Hadza_MoBio_C-REDO_A_5_1505	152	262	1	413	0.0024213075060532693	diff_275.0-vs-87.0	same_Hadza	diff_FEMALE-vs-MALE	diff_HUKAMAKO-vs-SENGELI	diff_STREAM-vs-SPRING	diff_LD-vs-EW	diff_FAM_273-vs-nan
Hadza_MoBio_hadza-E-H_P_18_2352	Hadza_MoBio_C-REDO_A_8_1508	152	315	0	467	0.0	diff_275.0-vs-182.0	same_Hadza	diff_FEMALE-vs-MALE	diff_HUKAMAKO-vs-SENGELI	diff_STREAM-vs-SPRING	diff_LD-vs-EW	diff_FAM_273-vs-nan
Hadza_MoBio_hadza-E-H_P_18_2352	Hadza_MoBio_C-REDO_A_9_1509	152	152	0	304	0.0	diff_275.0-vs-58.0	same_Hadza	same_FEMALE	diff_HUKAMAKO-vs-SENGELI	diff_STREAM-vs-SPRING	diff_LD-vs-EW	diff_FAM_273-vs-nan
Hadza_MoBio_hadza-E-H_P_18_2352	Hadza_MoBio_C-REDO_B_7_1518	152	118	0	270	0.0	diff_275.0-vs-185.0	same_Hadza	same_FEMALE	diff_HUKAMAKO-vs-SENGELI	diff_STREAM-vs-SPRING	diff_LD-vs-EW	diff_FAM_273-vs-nan
Hadza_MoBio_hadza-E-H_P_18_2352	Hadza_MoBio_C-REDO_B_9_1520	152	236	0	388	0.0	diff_275.0-vs-89.0	same_Hadza	diff_FEMALE-vs-MALE	diff_HUKAMAKO-vs-SENGELI	diff_STREAM-vs-SPRING	diff_LD-vs-EW	diff_FAM_273-vs-nan
Hadza_MoBio_hadza-E-H_P_18_2352	Hadza_MoBio_C-REDO_C_9_1537	152	282	1	433	0.002309468822170901	diff_275.0-vs-88.0	same_Hadza	diff_FEMALE-vs-MALE	diff_HUKAMAKO-vs-SENGELI	diff_STREAM-vs-SPRING	diff_LD-vs-EW	diff_FAM_273-vs-nan
Hadza_MoBio_hadza-E-H_P_18_2352	Hadza_MoBio_C-REDO_D_10_1550	152	54	0	206	0.0	diff_275.0-vs-190.0	same_Hadza	same_FEMALE	diff_HUKAMAKO-vs-SENGELI	diff_STREAM-vs-SPRING	diff_LD-vs-EW	diff_FAM_273-vs-nan
Hadza_MoBio_hadza-E-H_P_18_2352	Hadza_MoBio_C-REDO_D_2_1542	152	278	0	430	0.0	diff_275.0-vs-182.0	same_Hadza	diff_FEMALE-vs-MALE	diff_HUKAMAKO-vs-SENGELI	diff_STREAM-vs-SPRING	diff_LD-vs-EW	diff_FAM_273-vs-nan
Hadza_MoBio_hadza-E-H_P_18_2352	Hadza_MoBio_C-REDO_D_7_1547	152	223	0	375	0.0	diff_275.0-vs-80.0	same_Hadza	diff_FEMALE-vs-MALE	diff_HUKAMAKO-vs-SENGELI	diff_STREAM-vs-SPRING	diff_LD-vs-EW	diff_FAM_273-vs-nan
Hadza_MoBio_hadza-E-H_P_18_2352	Hadza_MoBio_C-REDO_E_12_1563	152	212	0	364	0.0	diff_275.0-vs-197.0	same_Hadza	same_FEMALE	same_HUKAMAKO	diff_STREAM-vs-SPRING	diff_LD-vs-EW	diff_FAM_273-vs-FAM_197
Hadza_MoBio_hadza-E-H_P_18_2352	Hadza_MoBio_C-REDO_E_2_1553	152	241	0	393	0.0	diff_275.0-vs-63.0	same_Hadza	diff_FEMALE-vs-MALE	diff_HUKAMAKO-vs-SENGELI	diff_STREAM-vs-SPRING	diff_LD-vs-EW	diff_FAM_273-vs-nan
Hadza_MoBio_hadza-E-H_P_18_2352	Hadza_MoBio_C-REDO_E_5_1556	152	142	2	292	0.00684931506849315	diff_275.0-vs-185.0	same_Hadza	same_FEMALE	diff_HUKAMAKO-vs-SENGELI	diff_STREAM-vs-SPRING	diff_LD-vs-EW	diff_FAM_273-vs-nan
Hadza_MoBio_hadza-E-H_P_18_2352	Hadza_MoBio_C-REDO_E_6_1557	152	8	0	160	0.0	diff_275.0-vs-89.0	same_Hadza	diff_FEMALE-vs-MALE	diff_HUKAMAKO-vs-SENGELI	diff_STREAM-vs-SPRING	diff_LD-vs-EW	diff_FAM_273-vs-nan
Hadza_MoBio_hadza-E-H_P_18_2352	Hadza_MoBio_C-REDO_E_9_1560	152	158	0	310	0.0	diff_275.0-vs-95.0	same_Hadza	diff_FEMALE-vs-MALE	same_HUKAMAKO	diff_STREAM-vs-SPRING	diff_LD-vs-EW	diff_FAM_273-vs-FAM_197
Hadza_MoBio_hadza-E-H_P_18_2352	Hadza_MoBio_C-REDO_F_2_1565	152	257	1	408	0.0024509803921568627	diff_275.0-vs-157.0	same_Hadza	same_FEMALE	same_HUKAMAKO	diff_STREAM-vs-SPRING	diff_LD-vs-EW	diff_FAM_273-vs-nan
Hadza_MoBio_hadza-E-H_P_18_2352	Hadza_MoBio_C-REDO_F_3_1566	152	278	0	430	0.0	diff_275.0-vs-159.0	same_Hadza	same_FEMALE	same_HUKAMAKO	diff_STREAM-vs-SPRING	diff_LD-vs-EW	diff_FAM_273-vs-nan
Hadza_MoBio_hadza-E-H_P_18_2352	Hadza_MoBio_C-REDO_F_6_1569	152	202	0	354	0.0	diff_275.0-vs-186.0	same_Hadza	diff_FEMALE-vs-MALE	same_HUKAMAKO	diff_STREAM-vs-SPRING	diff_LD-vs-EW	diff_FAM_273-vs-nan
Hadza_MoBio_hadza-E-H_P_18_2352	Hadza_MoBio_C-REDO_G_11_1585	152	317	0	469	0.0	diff_275.0-vs-84.0	same_Hadza	diff_FEMALE-vs-MALE	diff_HUKAMAKO-vs-SENGELI	diff_STREAM-vs-SPRING	diff_LD-vs-EW	diff_FAM_273-vs-FAM_61
Hadza_MoBio_hadza-E-H_P_18_2352	Hadza_MoBio_C-REDO_G_5_1580	152	162	0	314	0.0	diff_275.0-vs-183.0	same_Hadza	diff_FEMALE-vs-MALE	diff_HUKAMAKO-vs-SENGELI	diff_STREAM-vs-SPRING	diff_LD-vs-EW	diff_FAM_273-vs-nan
Hadza_MoBio_hadza-E-H_P_18_2352	Hadza_MoBio_C-REDO_H_7_1595	152	78	0	230	0.0	diff_275.0-vs-185.0	same_Hadza	same_FEMALE	diff_HUKAMAKO-vs-SENGELI	diff_STREAM-vs-SPRING	diff_LD-vs-EW	diff_FAM_273-vs-nan
Hadza_MoBio_hadza-E-H_P_18_2352	Hadza_MoBio_C-REDO_H_8_1596	152	146	0	298	0.0	diff_275.0-vs-87.0	same_Hadza	diff_FEMALE-vs-MALE	diff_HUKAMAKO-vs-SENGELI	diff_STREAM-vs-SPRING	diff_LD-vs-EW	diff_FAM_273-vs-nan
Hadza_MoBio_hadza-E-H_P_18_2352	Hadza_MoBio_H_A_11_2177	152	194	1	345	0.0028985507246376808	diff_275.0-vs-78.0	same_Hadza	diff_FEMALE-vs-MALE	diff_HUKAMAKO-vs-SENGELI	diff_STREAM-vs-SPRING	same_LD	diff_FAM_273-vs-FAM_364
Hadza_MoBio_hadza-E-H_P_18_2352	Hadza_MoBio_hadza-A-D_A_10_1110	152	326	0	478	0.0	diff_275.0-vs-61.0	same_Hadza	same_FEMALE	diff_HUKAMAKO-vs-SENGELI	diff_STREAM-vs-SPRING	same_LD	diff_FAM_273-vs-FAM_61
Hadza_MoBio_hadza-E-H_P_18_2352	Hadza_MoBio_hadza-A-D_A_14_1114	152	214	1	365	0.0027397260273972607	diff_275.0-vs-63.0	same_Hadza	diff_FEMALE-vs-MALE	diff_HUKAMAKO-vs-SENGELI	diff_STREAM-vs-SPRING	same_LD	diff_FAM_273-vs-nan
Hadza_MoBio_hadza-E-H_P_18_2352	Hadza_MoBio_hadza-A-D_A_22_1120	152	346	0	498	0.0	diff_275.0-vs-66.0	same_Hadza	diff_FEMALE-vs-MALE	diff_HUKAMAKO-vs-SENGELI	diff_STREAM-vs-SPRING	same_LD	diff_FAM_273-vs-nan
Hadza_MoBio_hadza-E-H_P_18_2352	Hadza_MoBio_hadza-A-D_A_4_1104	152	246	0	398	0.0	diff_275.0-vs-58.0	same_Hadza	same_FEMALE	diff_HUKAMAKO-vs-SENGELI	diff_STREAM-vs-SPRING	same_LD	diff_FAM_273-vs-nan
Hadza_MoBio_hadza-E-H_P_18_2352	Hadza_MoBio_hadza-A-D_B_13_1594	152	271	0	423	0.0	diff_275.0-vs-70.0	same_Hadza	same_FEMALE	diff_HUKAMAKO-vs-SENGELI	diff_STREAM-vs-SPRING	diff_LD-vs-EW	diff_FAM_273-vs-nan
Hadza_MoBio_hadza-E-H_P_18_2352	Hadza_MoBio_hadza-A-D_B_14_1607	152	262	3	411	0.007299270072992701	diff_275.0-vs-157.0	same_Hadza	same_FEMALE	same_HUKAMAKO	diff_STREAM-vs-SPRING	diff_LD-vs-EW	diff_FAM_273-vs-nan
Hadza_MoBio_hadza-E-H_P_18_2352	Hadza_MoBio_hadza-A-D_B_17_1592	152	284	1	435	0.002298850574712644	diff_275.0-vs-63.0	same_Hadza	diff_FEMALE-vs-MALE	diff_HUKAMAKO-vs-SENGELI	diff_STREAM-vs-SPRING	diff_LD-vs-EW	diff_FAM_273-vs-nan
Hadza_MoBio_hadza-E-H_P_18_2352	Hadza_MoBio_hadza-A-D_B_1_1600	152	96	0	248	0.0	diff_275.0-vs-186.0	same_Hadza	diff_FEMALE-vs-MALE	same_HUKAMAKO	diff_STREAM-vs-SPRING	diff_LD-vs-EW	diff_FAM_273-vs-nan
Hadza_MoBio_hadza-E-H_P_18_2352	Hadza_MoBio_hadza-A-D_B_21_1589	152	206	0	358	0.0	diff_275.0-vs-85.0	same_Hadza	diff_FEMALE-vs-MALE	diff_HUKAMAKO-vs-SENGELI	diff_STREAM-vs-SPRING	diff_LD-vs-EW	diff_FAM_273-vs-FAM_53
Hadza_MoBio_hadza-E-H_P_18_2352	Hadza_MoBio_hadza-A-D_B_22_1612	152	136	4	284	0.014084507042253518	diff_275.0-vs-157.0	same_Hadza	same_FEMALE	same_HUKAMAKO	diff_STREAM-vs-SPRING	diff_LD-vs-EW	diff_FAM_273-vs-nan
Hadza_MoBio_hadza-E-H_P_18_2352	Hadza_MoBio_hadza-A-D_B_23_1587	152	172	0	324	0.0	diff_275.0-vs-65.0	same_Hadza	same_FEMALE	diff_HUKAMAKO-vs-SENGELI	diff_STREAM-vs-SPRING	diff_LD-vs-EW	diff_FAM_273-vs-nan
Hadza_MoBio_hadza-E-H_P_18_2352	Hadza_MoBio_hadza-A-D_B_24_1613	152	128	0	280	0.0	diff_275.0-vs-159.0	same_Hadza	same_FEMALE	same_HUKAMAKO	diff_STREAM-vs-SPRING	diff_LD-vs-EW	diff_FAM_273-vs-nan
Hadza_MoBio_hadza-E-H_P_18_2352	Hadza_MoBio_hadza-A-D_B_3_1599	152	266	1	417	0.002398081534772182	diff_275.0-vs-95.0	same_Hadza	diff_FEMALE-vs-MALE	same_HUKAMAKO	diff_STREAM-vs-SPRING	diff_LD-vs-EW	diff_FAM_273-vs-FAM_197
Hadza_MoBio_hadza-E-H_P_18_2352	Hadza_MoBio_hadza-A-D_B_4_1602	152	254	3	403	0.007444168734491316	diff_275.0-vs-197.0	same_Hadza	same_FEMALE	same_HUKAMAKO	diff_STREAM-vs-SPRING	diff_LD-vs-EW	diff_FAM_273-vs-FAM_197
Hadza_MoBio_hadza-E-H_P_18_2352	Hadza_MoBio_hadza-A-D_B_5_1598	152	228	0	380	0.0	diff_275.0-vs-93.0	same_Hadza	diff_FEMALE-vs-MALE	same_HUKAMAKO	diff_STREAM-vs-SPRING	diff_LD-vs-EW	diff_FAM_273-vs-nan
Hadza_MoBio_hadza-E-H_P_18_2352	Hadza_MoBio_hadza-A-D_B_6_1603	152	405	6	551	0.010889292196007259	diff_275.0-vs-193.0	same_Hadza	diff_FEMALE-vs-MALE	same_HUKAMAKO	diff_STREAM-vs-SPRING	diff_LD-vs-EW	diff_FAM_273-vs-nan
Hadza_MoBio_hadza-E-H_P_18_2352	Hadza_MoBio_hadza-A-D_B_7_1597	152	165	0	317	0.0	diff_275.0-vs-187.0	same_Hadza	diff_FEMALE-vs-MALE	same_HUKAMAKO	diff_STREAM-vs-SPRING	diff_LD-vs-EW	diff_FAM_273-vs-nan
Hadza_MoBio_hadza-E-H_P_18_2352	Hadza_MoBio_hadza-A-D_C_6_1128	152	974	0	1126	0.0	diff_275.0-vs-70.0	same_Hadza	same_FEMALE	diff_HUKAMAKO-vs-SENGELI	diff_STREAM-vs-SPRING	same_LD	diff_FAM_273-vs-nan
Hadza_MoBio_hadza-E-H_P_18_2352	Hadza_MoBio_hadza-A-D_D_12_1619	152	228	1	379	0.0026385224274406327	diff_275.0-vs-162.0	same_Hadza	diff_FEMALE-vs-MALE	same_HUKAMAKO	diff_STREAM-vs-SPRING	diff_LD-vs-EW	diff_FAM_273-vs-FAM_197
Hadza_MoBio_hadza-E-H_P_18_2352	Hadza_MoBio_hadza-A-D_D_13_1581	152	152	0	304	0.0	diff_275.0-vs-181.0	same_Hadza	diff_FEMALE-vs-MALE	diff_HUKAMAKO-vs-SENGELI	diff_STREAM-vs-SPRING	diff_LD-vs-EW	diff_FAM_273-vs-nan
Hadza_MoBio_hadza-E-H_P_18_2352	Hadza_MoBio_hadza-A-D_D_14_1620	152	512	0	664	0.0	diff_275.0-vs-195.0	same_Hadza	same_FEMALE	same_HUKAMAKO	diff_STREAM-vs-SPRING	diff_LD-vs-EW	diff_FAM_273-vs-nan
Hadza_MoBio_hadza-E-H_P_18_2352	Hadza_MoBio_hadza-A-D_D_17_1579	152	214	0	366	0.0	diff_275.0-vs-58.0	same_Hadza	same_FEMALE	diff_HUKAMAKO-vs-SENGELI	diff_STREAM-vs-SPRING	diff_LD-vs-EW	diff_FAM_273-vs-nan
Hadza_MoBio_hadza-E-H_P_18_2352	Hadza_MoBio_hadza-A-D_D_19_1578	152	455	0	607	0.0	diff_275.0-vs-57.0	same_Hadza	same_FEMALE	diff_HUKAMAKO-vs-SENGELI	diff_STREAM-vs-SPRING	diff_LD-vs-EW	diff_FAM_273-vs-FAM_57
Hadza_MoBio_hadza-E-H_P_18_2352	Hadza_MoBio_hadza-A-D_D_21_1577	152	347	0	499	0.0	diff_275.0-vs-199.0	same_Hadza	diff_FEMALE-vs-MALE	diff_HUKAMAKO-vs-SENGELI	diff_STREAM-vs-SPRING	diff_LD-vs-EW	diff_FAM_273-vs-nan
Hadza_MoBio_hadza-E-H_P_18_2352	Hadza_MoBio_hadza-A-D_D_23_1576	152	262	1	413	0.0024213075060532693	diff_275.0-vs-88.0	same_Hadza	diff_FEMALE-vs-MALE	diff_HUKAMAKO-vs-SENGELI	diff_STREAM-vs-SPRING	diff_LD-vs-EW	diff_FAM_273-vs-nan
Hadza_MoBio_hadza-E-H_P_18_2352	Hadza_MoBio_hadza-A-D_D_24_1627	152	146	0	298	0.0	diff_275.0-vs-187.0	same_Hadza	diff_FEMALE-vs-MALE	same_HUKAMAKO	diff_STREAM-vs-SPRING	diff_LD-vs-LW	diff_FAM_273-vs-nan
Hadza_MoBio_hadza-E-H_P_18_2352	Hadza_MoBio_hadza-A-D_E_14_1160	152	244	1	395	0.002531645569620253	diff_275.0-vs-86.0	same_Hadza	diff_FEMALE-vs-MALE	diff_HUKAMAKO-vs-SENGELI	diff_STREAM-vs-SPRING	same_LD	diff_FAM_273-vs-nan
Hadza_MoBio_hadza-E-H_P_18_2352	Hadza_MoBio_hadza-A-D_E_17_1054	152	307	0	459	0.0	diff_275.0-vs-33.0	same_Hadza	same_FEMALE	diff_HUKAMAKO-vs-ONOWAS	diff_STREAM-vs-WELL	same_LD	diff_FAM_273-vs-FAM_36
Hadza_MoBio_hadza-E-H_P_18_2352	Hadza_MoBio_hadza-A-D_E_19_1056	152	226	0	378	0.0	diff_275.0-vs-34.0	same_Hadza	same_FEMALE	diff_HUKAMAKO-vs-ONOWAS	diff_STREAM-vs-WELL	same_LD	diff_FAM_273-vs-FAM_34
Hadza_MoBio_hadza-E-H_P_18_2352	Hadza_MoBio_hadza-A-D_E_23_1060	152	258	0	410	0.0	diff_275.0-vs-36.0	same_Hadza	same_FEMALE	diff_HUKAMAKO-vs-ONOWAS	diff_STREAM-vs-WELL	same_LD	diff_FAM_273-vs-FAM_36
Hadza_MoBio_hadza-E-H_P_18_2352	Hadza_MoBio_hadza-A-D_E_2_1148	152	184	0	336	0.0	diff_275.0-vs-80.0	same_Hadza	diff_FEMALE-vs-MALE	diff_HUKAMAKO-vs-SENGELI	diff_STREAM-vs-SPRING	same_LD	diff_FAM_273-vs-nan
Hadza_MoBio_hadza-E-H_P_18_2352	Hadza_MoBio_hadza-A-D_E_6_1152	152	411	0	563	0.0	diff_275.0-vs-82.0	same_Hadza	diff_FEMALE-vs-MALE	diff_HUKAMAKO-vs-SENGELI	diff_STREAM-vs-SPRING	same_LD	diff_FAM_273-vs-nan
Hadza_MoBio_hadza-E-H_P_18_2352	Hadza_MoBio_hadza-A-D_F_10_1632	152	174	0	326	0.0	diff_275.0-vs-193.0	same_Hadza	diff_FEMALE-vs-MALE	same_HUKAMAKO	diff_STREAM-vs-SPRING	diff_LD-vs-LW	diff_FAM_273-vs-nan
Hadza_MoBio_hadza-E-H_P_18_2352	Hadza_MoBio_hadza-A-D_F_12_1633	152	234	1	385	0.002597402597402597	diff_275.0-vs-162.0	same_Hadza	diff_FEMALE-vs-MALE	same_HUKAMAKO	diff_STREAM-vs-SPRING	diff_LD-vs-LW	diff_FAM_273-vs-FAM_197
Hadza_MoBio_hadza-E-H_P_18_2352	Hadza_MoBio_hadza-A-D_F_14_1634	152	106	0	258	0.0	diff_275.0-vs-157.0	same_Hadza	same_FEMALE	same_HUKAMAKO	diff_STREAM-vs-SPRING	diff_LD-vs-LW	diff_FAM_273-vs-nan
Hadza_MoBio_hadza-E-H_P_18_2352	Hadza_MoBio_hadza-A-D_F_17_1567	152	314	1	465	0.002150537634408602	diff_275.0-vs-158.0	same_Hadza	same_FEMALE	same_HUKAMAKO	diff_STREAM-vs-SPRING	diff_LD-vs-EW	diff_FAM_273-vs-nan
Hadza_MoBio_hadza-E-H_P_18_2352	Hadza_MoBio_hadza-A-D_F_1_1575	152	194	0	346	0.0	diff_275.0-vs-180.0	same_Hadza	diff_FEMALE-vs-MALE	diff_HUKAMAKO-vs-SENGELI	diff_STREAM-vs-SPRING	diff_LD-vs-EW	diff_FAM_273-vs-nan
Hadza_MoBio_hadza-E-H_P_18_2352	Hadza_MoBio_hadza-A-D_F_22_1638	152	190	1	341	0.0029325513196480943	diff_275.0-vs-158.0	same_Hadza	same_FEMALE	same_HUKAMAKO	diff_STREAM-vs-SPRING	diff_LD-vs-LW	diff_FAM_273-vs-nan
Hadza_MoBio_hadza-E-H_P_18_2352	Hadza_MoBio_hadza-A-D_F_23_1564	152	185	0	337	0.0	diff_275.0-vs-193.0	same_Hadza	diff_FEMALE-vs-MALE	same_HUKAMAKO	diff_STREAM-vs-SPRING	diff_LD-vs-EW	diff_FAM_273-vs-nan
Hadza_MoBio_hadza-E-H_P_18_2352	Hadza_MoBio_hadza-A-D_F_2_1628	152	537	0	689	0.0	diff_275.0-vs-93.0	same_Hadza	diff_FEMALE-vs-MALE	same_HUKAMAKO	diff_STREAM-vs-SPRING	diff_LD-vs-LW	diff_FAM_273-vs-nan
Hadza_MoBio_hadza-E-H_P_18_2352	Hadza_MoBio_hadza-A-D_F_4_1629	152	232	0	384	0.0	diff_275.0-vs-186.0	same_Hadza	diff_FEMALE-vs-MALE	same_HUKAMAKO	diff_STREAM-vs-SPRING	diff_LD-vs-LW	diff_FAM_273-vs-nan
Hadza_MoBio_hadza-E-H_P_18_2352	Hadza_MoBio_hadza-A-D_F_6_1630	152	282	0	434	0.0	diff_275.0-vs-95.0	same_Hadza	diff_FEMALE-vs-MALE	same_HUKAMAKO	diff_STREAM-vs-SPRING	diff_LD-vs-LW	diff_FAM_273-vs-FAM_197
Hadza_MoBio_hadza-E-H_P_18_2352	Hadza_MoBio_hadza-A-D_F_7_1572	152	146	1	297	0.0033670033670033673	diff_275.0-vs-194.0	same_Hadza	same_FEMALE	diff_HUKAMAKO-vs-JEFF_CAMP	diff_STREAM-vs-nan	diff_LD-vs-EW	diff_FAM_273-vs-nan
Hadza_MoBio_hadza-E-H_P_18_2352	Hadza_MoBio_hadza-A-D_F_8_1631	152	250	0	402	0.0	diff_275.0-vs-192.0	same_Hadza	diff_FEMALE-vs-MALE	same_HUKAMAKO	diff_STREAM-vs-SPRING	diff_LD-vs-LW	diff_FAM_273-vs-nan
Hadza_MoBio_hadza-E-H_P_18_2352	Hadza_MoBio_hadza-A-D_G_14_1102	152	407	0	559	0.0	diff_275.0-vs-57.0	same_Hadza	same_FEMALE	diff_HUKAMAKO-vs-SENGELI	diff_STREAM-vs-SPRING	same_LD	diff_FAM_273-vs-FAM_57
Hadza_MoBio_hadza-E-H_P_18_2352	Hadza_MoBio_hadza-A-D_G_6_1094	152	334	0	486	0.0	diff_275.0-vs-53.0	same_Hadza	same_FEMALE	diff_HUKAMAKO-vs-SENGELI	diff_STREAM-vs-SPRING	same_LD	diff_FAM_273-vs-FAM_53
Hadza_MoBio_hadza-E-H_P_18_2352	Hadza_MoBio_hadza-A-D_G_8_1096	152	400	0	552	0.0	diff_275.0-vs-54.0	same_Hadza	same_FEMALE	diff_HUKAMAKO-vs-SENGELI	diff_STREAM-vs-SPRING	same_LD	diff_FAM_273-vs-FAM_54
Hadza_MoBio_hadza-E-H_P_18_2352	Hadza_MoBio_hadza-A-D_H_11_1558	152	124	3	273	0.01098901098901099	diff_275.0-vs-162.0	same_Hadza	diff_FEMALE-vs-MALE	same_HUKAMAKO	diff_STREAM-vs-SPRING	diff_LD-vs-EW	diff_FAM_273-vs-FAM_197
Hadza_MoBio_hadza-E-H_P_18_2352	Hadza_MoBio_hadza-A-D_H_3_1562	152	194	0	346	0.0	diff_275.0-vs-93.0	same_Hadza	diff_FEMALE-vs-MALE	same_HUKAMAKO	diff_STREAM-vs-SPRING	diff_LD-vs-EW	diff_FAM_273-vs-nan
Hadza_MoBio_hadza-E-H_P_18_2352	Hadza_MoBio_hadza-A-D_H_5_1561	152	273	1	424	0.0023584905660377358	diff_275.0-vs-187.0	same_Hadza	diff_FEMALE-vs-MALE	same_HUKAMAKO	diff_STREAM-vs-SPRING	diff_LD-vs-EW	diff_FAM_273-vs-nan
Hadza_MoBio_hadza-E-H_P_18_2352	Hadza_MoBio_hadza-A-D_I_4_1118	152	197	0	349	0.0	diff_275.0-vs-65.0	same_Hadza	same_FEMALE	diff_HUKAMAKO-vs-SENGELI	diff_STREAM-vs-SPRING	same_LD	diff_FAM_273-vs-nan
Hadza_MoBio_hadza-E-H_P_18_2352	Hadza_MoBio_hadza-A-D_I_8_1124	152	174	0	326	0.0	diff_275.0-vs-364.0	same_Hadza	same_FEMALE	diff_HUKAMAKO-vs-SENGELI	diff_STREAM-vs-SPRING	same_LD	diff_FAM_273-vs-FAM_364
Hadza_MoBio_hadza-E-H_P_18_2352	Hadza_MoBio_hadza-A-D_J_19_1543	152	224	0	376	0.0	diff_275.0-vs-58.0	same_Hadza	same_FEMALE	diff_HUKAMAKO-vs-SENGELI	diff_STREAM-vs-SPRING	diff_LD-vs-EW	diff_FAM_273-vs-nan
Hadza_MoBio_hadza-E-H_P_18_2352	Hadza_MoBio_hadza-A-D_J_23_1541	152	167	0	319	0.0	diff_275.0-vs-181.0	same_Hadza	diff_FEMALE-vs-MALE	diff_HUKAMAKO-vs-SENGELI	diff_STREAM-vs-SPRING	diff_LD-vs-EW	diff_FAM_273-vs-nan
Hadza_MoBio_hadza-E-H_P_18_2352	Hadza_MoBio_hadza-A-D_J_3_1551	152	104	0	256	0.0	diff_275.0-vs-85.0	same_Hadza	diff_FEMALE-vs-MALE	diff_HUKAMAKO-vs-SENGELI	diff_STREAM-vs-SPRING	diff_LD-vs-EW	diff_FAM_273-vs-FAM_53
Hadza_MoBio_hadza-E-H_P_18_2352	Hadza_MoBio_hadza-A-D_J_9_1548	152	88	0	240	0.0	diff_275.0-vs-66.0	same_Hadza	diff_FEMALE-vs-MALE	diff_HUKAMAKO-vs-SENGELI	diff_STREAM-vs-SPRING	diff_LD-vs-EW	diff_FAM_273-vs-nan
Hadza_MoBio_hadza-E-H_P_18_2352	Hadza_MoBio_hadza-A-D_K_12_1156	152	278	0	430	0.0	diff_275.0-vs-84.0	same_Hadza	diff_FEMALE-vs-MALE	diff_HUKAMAKO-vs-SENGELI	diff_STREAM-vs-SPRING	same_LD	diff_FAM_273-vs-FAM_61
Hadza_MoBio_hadza-E-H_P_18_2352	Hadza_MoBio_hadza-A-D_K_14_1158	152	316	0	468	0.0	diff_275.0-vs-85.0	same_Hadza	diff_FEMALE-vs-MALE	diff_HUKAMAKO-vs-SENGELI	diff_STREAM-vs-SPRING	same_LD	diff_FAM_273-vs-FAM_53
Hadza_MoBio_hadza-E-H_P_18_2352	Hadza_MoBio_hadza-A-D_K_19_1040	152	124	0	276	0.0	diff_275.0-vs-26.0	same_Hadza	diff_FEMALE-vs-MALE	diff_HUKAMAKO-vs-MWAMUDU	diff_STREAM-vs-DRY_RIVER_BED	same_LD	diff_FAM_273-vs-FAM_25
Hadza_MoBio_hadza-E-H_P_18_2352	Hadza_MoBio_hadza-A-D_K_22_1166	152	246	0	398	0.0	diff_275.0-vs-89.0	same_Hadza	diff_FEMALE-vs-MALE	diff_HUKAMAKO-vs-SENGELI	diff_STREAM-vs-SPRING	same_LD	diff_FAM_273-vs-nan
Hadza_MoBio_hadza-E-H_P_18_2352	Hadza_MoBio_hadza-A-D_K_24_1168	152	440	0	592	0.0	diff_275.0-vs-90.0	same_Hadza	diff_FEMALE-vs-MALE	diff_HUKAMAKO-vs-SENGELI	diff_STREAM-vs-SPRING	same_LD	diff_FAM_273-vs-nan
Hadza_MoBio_hadza-E-H_P_18_2352	Hadza_MoBio_hadza-A-D_K_6_1150	152	226	0	378	0.0	diff_275.0-vs-81.0	same_Hadza	diff_FEMALE-vs-MALE	diff_HUKAMAKO-vs-SENGELI	diff_STREAM-vs-SPRING	same_LD	diff_FAM_273-vs-FAM_54
Hadza_MoBio_hadza-E-H_P_18_2352	Hadza_MoBio_hadza-A-D_L_11_1531	152	206	0	358	0.0	diff_275.0-vs-93.0	same_Hadza	diff_FEMALE-vs-MALE	same_HUKAMAKO	diff_STREAM-vs-SPRING	diff_LD-vs-EW	diff_FAM_273-vs-nan
Hadza_MoBio_hadza-E-H_P_18_2352	Hadza_MoBio_hadza-A-D_L_17_1528	152	277	1	428	0.002336448598130841	diff_275.0-vs-158.0	same_Hadza	same_FEMALE	same_HUKAMAKO	diff_STREAM-vs-SPRING	diff_LD-vs-EW	diff_FAM_273-vs-nan
Hadza_MoBio_hadza-E-H_P_18_2352	Hadza_MoBio_hadza-A-D_L_1_1540	152	241	1	392	0.0025510204081632647	diff_275.0-vs-180.0	same_Hadza	diff_FEMALE-vs-MALE	diff_HUKAMAKO-vs-SENGELI	diff_STREAM-vs-SPRING	diff_LD-vs-EW	diff_FAM_273-vs-nan
Hadza_MoBio_hadza-E-H_P_18_2352	Hadza_MoBio_hadza-A-D_L_21_1526	152	193	2	343	0.005830903790087464	diff_275.0-vs-162.0	same_Hadza	diff_FEMALE-vs-MALE	same_HUKAMAKO	diff_STREAM-vs-SPRING	diff_LD-vs-EW	diff_FAM_273-vs-FAM_197
Hadza_MoBio_hadza-E-H_P_18_2352	Hadza_MoBio_hadza-A-D_L_23_1525	152	277	1	428	0.002336448598130841	diff_275.0-vs-197.0	same_Hadza	same_FEMALE	same_HUKAMAKO	diff_STREAM-vs-SPRING	diff_LD-vs-EW	diff_FAM_273-vs-FAM_197
Hadza_MoBio_hadza-E-H_P_18_2352	Hadza_MoBio_hadza-A-D_L_3_1539	152	238	0	390	0.0	diff_275.0-vs-57.0	same_Hadza	same_FEMALE	diff_HUKAMAKO-vs-SENGELI	diff_STREAM-vs-SPRING	diff_LD-vs-EW	diff_FAM_273-vs-FAM_57
Hadza_MoBio_hadza-E-H_P_18_2352	Hadza_MoBio_hadza-A-D_L_5_1538	152	281	0	433	0.0	diff_275.0-vs-87.0	same_Hadza	diff_FEMALE-vs-MALE	diff_HUKAMAKO-vs-SENGELI	diff_STREAM-vs-SPRING	diff_LD-vs-EW	diff_FAM_273-vs-nan
Hadza_MoBio_hadza-E-H_P_18_2352	Hadza_MoBio_hadza-A-D_M_18_1188	152	170	0	322	0.0	diff_275.0-vs-97.0	same_Hadza	diff_FEMALE-vs-MALE	same_HUKAMAKO	diff_STREAM-vs-SPRING	same_LD	same_FAM_273
Hadza_MoBio_hadza-E-H_P_18_2352	Hadza_MoBio_hadza-A-D_M_24_1194	152	325	0	477	0.0	diff_275.0-vs-82.0	same_Hadza	diff_FEMALE-vs-MALE	same_HUKAMAKO	diff_STREAM-vs-SPRING	same_LD	diff_FAM_273-vs-nan
Hadza_MoBio_hadza-E-H_P_18_2352	Hadza_MoBio_hadza-A-D_M_8_1180	152	208	0	360	0.0	diff_275.0-vs-93.0	same_Hadza	diff_FEMALE-vs-MALE	same_HUKAMAKO	diff_STREAM-vs-SPRING	same_LD	diff_FAM_273-vs-nan
Hadza_MoBio_hadza-E-H_P_18_2352	Hadza_MoBio_hadza-A-D_N_1_1524	152	130	0	282	0.0	diff_275.0-vs-95.0	same_Hadza	diff_FEMALE-vs-MALE	same_HUKAMAKO	diff_STREAM-vs-SPRING	diff_LD-vs-EW	diff_FAM_273-vs-FAM_197
Hadza_MoBio_hadza-E-H_P_18_2352	Hadza_MoBio_hadza-A-D_N_23_1513	152	250	1	401	0.002493765586034913	diff_275.0-vs-85.0	same_Hadza	diff_FEMALE-vs-MALE	diff_HUKAMAKO-vs-SENGELI	diff_STREAM-vs-SPRING	diff_LD-vs-EW	diff_FAM_273-vs-FAM_53
Hadza_MoBio_hadza-E-H_P_18_2352	Hadza_MoBio_hadza-A-D_N_3_1523	152	360	1	511	0.0019569471624266144	diff_275.0-vs-187.0	same_Hadza	diff_FEMALE-vs-MALE	same_HUKAMAKO	diff_STREAM-vs-SPRING	diff_LD-vs-EW	diff_FAM_273-vs-nan
Hadza_MoBio_hadza-E-H_P_18_2352	Hadza_MoBio_hadza-A-D_N_5_1522	152	411	0	563	0.0	diff_275.0-vs-186.0	same_Hadza	diff_FEMALE-vs-MALE	same_HUKAMAKO	diff_STREAM-vs-SPRING	diff_LD-vs-EW	diff_FAM_273-vs-nan
Hadza_MoBio_hadza-E-H_P_18_2352	Hadza_MoBio_hadza-A-D_N_9_1519	152	160	0	312	0.0	diff_275.0-vs-70.0	same_Hadza	same_FEMALE	diff_HUKAMAKO-vs-SENGELI	diff_STREAM-vs-SPRING	diff_LD-vs-EW	diff_FAM_273-vs-nan
Hadza_MoBio_hadza-E-H_P_18_2352	Hadza_MoBio_hadza-A-D_O_4_1196	152	403	0	555	0.0	diff_275.0-vs-100.0	same_Hadza	diff_FEMALE-vs-MALE	same_HUKAMAKO	diff_STREAM-vs-SPRING	same_LD	diff_FAM_273-vs-nan
Hadza_MoBio_hadza-E-H_P_18_2352	Hadza_MoBio_hadza-A-D_O_6_1198	152	390	0	542	0.0	diff_275.0-vs-101.0	same_Hadza	diff_FEMALE-vs-MALE	same_HUKAMAKO	diff_STREAM-vs-SPRING	same_LD	diff_FAM_273-vs-nan
Hadza_MoBio_hadza-E-H_P_18_2352	Hadza_MoBio_hadza-A-D_P_11_1507	152	207	0	359	0.0	diff_275.0-vs-181.0	same_Hadza	diff_FEMALE-vs-MALE	diff_HUKAMAKO-vs-SENGELI	diff_STREAM-vs-SPRING	diff_LD-vs-EW	diff_FAM_273-vs-nan
Hadza_MoBio_hadza-E-H_P_18_2352	Hadza_MoBio_hadza-A-D_P_13_1506	152	268	1	419	0.002386634844868735	diff_275.0-vs-57.0	same_Hadza	same_FEMALE	diff_HUKAMAKO-vs-SENGELI	diff_STREAM-vs-SPRING	diff_LD-vs-EW	diff_FAM_273-vs-FAM_57
Hadza_MoBio_hadza-E-H_P_18_2352	Hadza_MoBio_hadza-A-D_P_17_1504	152	289	0	441	0.0	diff_275.0-vs-180.0	same_Hadza	diff_FEMALE-vs-MALE	diff_HUKAMAKO-vs-SENGELI	diff_STREAM-vs-SPRING	diff_LD-vs-EW	diff_FAM_273-vs-nan
Hadza_MoBio_hadza-E-H_P_18_2352	Hadza_MoBio_hadza-A-D_P_1_1512	152	212	0	364	0.0	diff_275.0-vs-84.0	same_Hadza	diff_FEMALE-vs-MALE	diff_HUKAMAKO-vs-SENGELI	diff_STREAM-vs-SPRING	diff_LD-vs-EW	diff_FAM_273-vs-FAM_61
Hadza_MoBio_hadza-E-H_P_18_2352	Hadza_MoBio_hadza-E-H_A_12_1819	152	320	0	472	0.0	diff_275.0-vs-259.0	same_Hadza	diff_FEMALE-vs-MALE	diff_HUKAMAKO-vs-MSAFIRI	diff_STREAM-vs-RIVERBED	diff_LD-vs-ED	diff_FAM_273-vs-nan
Hadza_MoBio_hadza-E-H_P_18_2352	Hadza_MoBio_hadza-E-H_A_15_1703	152	346	0	498	0.0	diff_275.0-vs-204.0	same_Hadza	diff_FEMALE-vs-MALE	diff_HUKAMAKO-vs-SAITOTI	diff_STREAM-vs-WELL	diff_LD-vs-ED	diff_FAM_273-vs-FAM_203
Hadza_MoBio_hadza-E-H_P_18_2352	Hadza_MoBio_hadza-E-H_A_17_1704	152	28	0	180	0.0	diff_275.0-vs-205.0	same_Hadza	diff_FEMALE-vs-MALE	diff_HUKAMAKO-vs-SAITOTI	diff_STREAM-vs-WELL	diff_LD-vs-ED	diff_FAM_273-vs-FAM_208
Hadza_MoBio_hadza-E-H_P_18_2352	Hadza_MoBio_hadza-E-H_A_18_1822	152	451	0	603	0.0	diff_275.0-vs-262.0	same_Hadza	diff_FEMALE-vs-MALE	diff_HUKAMAKO-vs-MSAFIRI	diff_STREAM-vs-RIVERBED	diff_LD-vs-ED	diff_FAM_273-vs-nan
Hadza_MoBio_hadza-E-H_P_18_2352	Hadza_MoBio_hadza-E-H_A_20_1823	152	287	0	439	0.0	diff_275.0-vs-263.0	same_Hadza	diff_FEMALE-vs-MALE	diff_HUKAMAKO-vs-MSAFIRI	diff_STREAM-vs-RIVERBED	diff_LD-vs-ED	diff_FAM_273-vs-nan
Hadza_MoBio_hadza-E-H_P_18_2352	Hadza_MoBio_hadza-E-H_A_21_1706	152	359	0	511	0.0	diff_275.0-vs-207.0	same_Hadza	diff_FEMALE-vs-MALE	diff_HUKAMAKO-vs-SAITOTI	diff_STREAM-vs-WELL	diff_LD-vs-ED	diff_FAM_273-vs-FAM_203
Hadza_MoBio_hadza-E-H_P_18_2352	Hadza_MoBio_hadza-E-H_A_23_1707	152	23	0	175	0.0	diff_275.0-vs-208.0	same_Hadza	same_FEMALE	diff_HUKAMAKO-vs-SAITOTI	diff_STREAM-vs-WELL	diff_LD-vs-ED	diff_FAM_273-vs-FAM_208
Hadza_MoBio_hadza-E-H_P_18_2352	Hadza_MoBio_hadza-E-H_A_2_1814	152	205	0	357	0.0	diff_275.0-vs-254.0	same_Hadza	same_FEMALE	diff_HUKAMAKO-vs-MSAFIRI	diff_STREAM-vs-RIVERBED	diff_LD-vs-ED	diff_FAM_273-vs-nan
Hadza_MoBio_hadza-E-H_P_18_2352	Hadza_MoBio_hadza-E-H_A_4_1815	152	248	0	400	0.0	diff_275.0-vs-255.0	same_Hadza	same_FEMALE	diff_HUKAMAKO-vs-MSAFIRI	diff_STREAM-vs-RIVERBED	diff_LD-vs-ED	diff_FAM_273-vs-FAM_255
Hadza_MoBio_hadza-E-H_P_18_2352	Hadza_MoBio_hadza-E-H_A_8_1817	152	320	0	472	0.0	diff_275.0-vs-257.0	same_Hadza	same_FEMALE	diff_HUKAMAKO-vs-MSAFIRI	diff_STREAM-vs-RIVERBED	diff_LD-vs-ED	diff_FAM_273-vs-FAM_257
Hadza_MoBio_hadza-E-H_P_18_2352	Hadza_MoBio_hadza-E-H_B_8_2155	152	200	0	352	0.0	diff_275.0-vs-364.0	same_Hadza	same_FEMALE	diff_HUKAMAKO-vs-SENGELI	diff_STREAM-vs-SPRING	diff_LD-vs-ED	diff_FAM_273-vs-FAM_364
Hadza_MoBio_hadza-E-H_P_18_2352	Hadza_MoBio_hadza-E-H_B_9_1942	152	423	0	575	0.0	diff_275.0-vs-313.0	same_Hadza	same_FEMALE	diff_HUKAMAKO-vs-GIDAMILANDA	diff_STREAM-vs-WELL	diff_LD-vs-ED	diff_FAM_273-vs-FAM_313
Hadza_MoBio_hadza-E-H_P_18_2352	Hadza_MoBio_hadza-E-H_C_4_1831	152	569	0	721	0.0	diff_275.0-vs-257.0	same_Hadza	same_FEMALE	diff_HUKAMAKO-vs-MSAFIRI	diff_STREAM-vs-RIVERBED	diff_LD-vs-ED	diff_FAM_273-vs-FAM_257
Hadza_MoBio_hadza-E-H_P_18_2352	Hadza_MoBio_hadza-E-H_C_8_1833	152	24	0	176	0.0	diff_275.0-vs-255.0	same_Hadza	same_FEMALE	diff_HUKAMAKO-vs-MSAFIRI	diff_STREAM-vs-RIVERBED	diff_LD-vs-ED	diff_FAM_273-vs-FAM_255
Hadza_MoBio_hadza-E-H_P_18_2352	Hadza_MoBio_hadza-E-H_D_10_2185	152	176	1	327	0.003058103975535168	diff_275.0-vs-95.0	same_Hadza	diff_FEMALE-vs-MALE	same_HUKAMAKO	same_STREAM	same_LD	diff_FAM_273-vs-FAM_197
Hadza_MoBio_hadza-E-H_P_18_2352	Hadza_MoBio_hadza-E-H_D_16_2189	152	351	1	502	0.00199203187250996	diff_275.0-vs-268.0	same_Hadza	same_FEMALE	same_HUKAMAKO	same_STREAM	same_LD	diff_FAM_273-vs-FAM_268
Hadza_MoBio_hadza-E-H_P_18_2352	Hadza_MoBio_hadza-E-H_D_18_2193	152	268	1	419	0.002386634844868735	diff_275.0-vs-371.0	same_Hadza	diff_FEMALE-vs-MALE	same_HUKAMAKO	same_STREAM	same_LD	diff_FAM_273-vs-FAM_268
Hadza_MoBio_hadza-E-H_P_18_2352	Hadza_MoBio_hadza-E-H_D_1_1951	152	232	0	384	0.0	diff_275.0-vs-33.0	same_Hadza	same_FEMALE	diff_HUKAMAKO-vs-GIDAMILANDA	diff_STREAM-vs-WELL	diff_LD-vs-ED	diff_FAM_273-vs-FAM_36
Hadza_MoBio_hadza-E-H_P_18_2352	Hadza_MoBio_hadza-E-H_D_24_2201	152	245	0	397	0.0	diff_275.0-vs-270.0	same_Hadza	same_FEMALE	same_HUKAMAKO	same_STREAM	same_LD	diff_FAM_273-vs-FAM_268
Hadza_MoBio_hadza-E-H_P_18_2352	Hadza_MoBio_hadza-E-H_D_4_2182	152	582	0	734	0.0	diff_275.0-vs-306.0	same_Hadza	diff_FEMALE-vs-MALE	diff_HUKAMAKO-vs-SENGELI	diff_STREAM-vs-SPRING	same_LD	diff_FAM_273-vs-FAM_308
Hadza_MoBio_hadza-E-H_P_18_2352	Hadza_MoBio_hadza-E-H_E_12_1851	152	120	1	271	0.003690036900369004	diff_275.0-vs-273.0	same_Hadza	same_FEMALE	diff_HUKAMAKO-vs-SAIDI	diff_STREAM-vs-nan	diff_LD-vs-ED	same_FAM_273
Hadza_MoBio_hadza-E-H_P_18_2352	Hadza_MoBio_hadza-E-H_E_13_1725	152	71	1	222	0.0045045045045045045	diff_275.0-vs-226.0	same_Hadza	same_FEMALE	diff_HUKAMAKO-vs-SAITOTI	diff_STREAM-vs-WELL	diff_LD-vs-ED	diff_FAM_273-vs-nan
Hadza_MoBio_hadza-E-H_P_18_2352	Hadza_MoBio_hadza-E-H_E_14_1852	152	194	0	346	0.0	diff_275.0-vs-277.0	same_Hadza	diff_FEMALE-vs-MALE	diff_HUKAMAKO-vs-SAIDI	diff_STREAM-vs-nan	diff_LD-vs-ED	same_FAM_273
Hadza_MoBio_hadza-E-H_P_18_2352	Hadza_MoBio_hadza-E-H_E_15_1726	152	467	0	619	0.0	diff_275.0-vs-227.0	same_Hadza	same_FEMALE	diff_HUKAMAKO-vs-ENDAMANGA_SCHOOL	diff_STREAM-vs-WELL	diff_LD-vs-ED	diff_FAM_273-vs-nan
Hadza_MoBio_hadza-E-H_P_18_2352	Hadza_MoBio_hadza-E-H_E_17_1727	152	644	0	796	0.0	diff_275.0-vs-228.0	same_Hadza	same_FEMALE	diff_HUKAMAKO-vs-ENDAMANGA_SCHOOL	diff_STREAM-vs-WELL	diff_LD-vs-ED	diff_FAM_273-vs-nan
Hadza_MoBio_hadza-E-H_P_18_2352	Hadza_MoBio_hadza-E-H_E_1_1719	152	475	0	627	0.0	diff_275.0-vs-220.0	same_Hadza	same_FEMALE	diff_HUKAMAKO-vs-SAITOTI	diff_STREAM-vs-WELL	diff_LD-vs-ED	diff_FAM_273-vs-FAM_220
Hadza_MoBio_hadza-E-H_P_18_2352	Hadza_MoBio_hadza-E-H_E_23_1730	152	336	0	488	0.0	diff_275.0-vs-231.0	same_Hadza	same_FEMALE	diff_HUKAMAKO-vs-ENDAMANGA_SCHOOL	diff_STREAM-vs-WELL	diff_LD-vs-ED	diff_FAM_273-vs-nan
Hadza_MoBio_hadza-E-H_P_18_2352	Hadza_MoBio_hadza-E-H_E_4_1847	152	90	0	242	0.0	diff_275.0-vs-278.0	same_Hadza	same_FEMALE	diff_HUKAMAKO-vs-SAIDI	diff_STREAM-vs-nan	diff_LD-vs-ED	same_FAM_273
Hadza_MoBio_hadza-E-H_P_18_2352	Hadza_MoBio_hadza-E-H_E_9_1723	152	233	2	383	0.0052219321148825075	diff_275.0-vs-224.0	same_Hadza	same_FEMALE	diff_HUKAMAKO-vs-SAITOTI	diff_STREAM-vs-WELL	diff_LD-vs-ED	diff_FAM_273-vs-nan
Hadza_MoBio_hadza-E-H_P_18_2352	Hadza_MoBio_hadza-E-H_F_10_2221	152	250	1	401	0.002493765586034913	diff_275.0-vs-372.0	same_Hadza	same_FEMALE	same_HUKAMAKO	same_STREAM	same_LD	diff_FAM_273-vs-nan
Hadza_MoBio_hadza-E-H_P_18_2352	Hadza_MoBio_hadza-E-H_F_16_2233	152	274	1	425	0.002352941176470588	diff_275.0-vs-159.0	same_Hadza	same_FEMALE	same_HUKAMAKO	same_STREAM	same_LD	diff_FAM_273-vs-nan
Hadza_MoBio_hadza-E-H_P_18_2352	Hadza_MoBio_hadza-E-H_F_18_2239	152	518	2	668	0.002994011976047905	diff_275.0-vs-273.0	same_Hadza	same_FEMALE	same_HUKAMAKO	same_STREAM	same_LD	same_FAM_273
Hadza_MoBio_hadza-E-H_P_18_2352	Hadza_MoBio_hadza-E-H_F_1_1963	152	299	0	451	0.0	diff_275.0-vs-82.0	same_Hadza	diff_FEMALE-vs-MALE	same_HUKAMAKO	same_STREAM	diff_LD-vs-ED	diff_FAM_273-vs-nan
Hadza_MoBio_hadza-E-H_P_18_2352	Hadza_MoBio_hadza-E-H_F_20_2245	152	140	2	290	0.006896551724137931	same_275.0	same_Hadza	same_FEMALE	same_HUKAMAKO	same_STREAM	same_LD	same_FAM_273
Hadza_MoBio_hadza-E-H_P_18_2352	Hadza_MoBio_hadza-E-H_F_21_1974	152	521	1	672	0.001488095238095238	diff_275.0-vs-84.0	same_Hadza	diff_FEMALE-vs-MALE	diff_HUKAMAKO-vs-SENGELI	diff_STREAM-vs-SPRING	diff_LD-vs-ED	diff_FAM_273-vs-FAM_61
Hadza_MoBio_hadza-E-H_P_18_2352	Hadza_MoBio_hadza-E-H_F_22_2249	152	197	0	349	0.0	diff_275.0-vs-277.0	same_Hadza	diff_FEMALE-vs-MALE	same_HUKAMAKO	same_STREAM	same_LD	same_FAM_273
Hadza_MoBio_hadza-E-H_P_18_2352	Hadza_MoBio_hadza-E-H_F_24_2253	152	176	1	327	0.003058103975535168	diff_275.0-vs-278.0	same_Hadza	same_FEMALE	same_HUKAMAKO	same_STREAM	same_LD	same_FAM_273
Hadza_MoBio_hadza-E-H_P_18_2352	Hadza_MoBio_hadza-E-H_F_6_2213	152	479	1	630	0.0015873015873015873	diff_275.0-vs-53.0	same_Hadza	same_FEMALE	same_HUKAMAKO	same_STREAM	same_LD	diff_FAM_273-vs-FAM_53
Hadza_MoBio_hadza-E-H_P_18_2352	Hadza_MoBio_hadza-E-H_F_8_2217	152	290	0	442	0.0	diff_275.0-vs-157.0	same_Hadza	same_FEMALE	same_HUKAMAKO	same_STREAM	same_LD	diff_FAM_273-vs-nan
Hadza_MoBio_hadza-E-H_P_18_2352	Hadza_MoBio_hadza-E-H_G_15_1738	152	349	0	501	0.0	diff_275.0-vs-239.0	same_Hadza	diff_FEMALE-vs-MALE	diff_HUKAMAKO-vs-ENDAMANGA_SCHOOL	diff_STREAM-vs-WELL	diff_LD-vs-ED	diff_FAM_273-vs-nan
Hadza_MoBio_hadza-E-H_P_18_2352	Hadza_MoBio_hadza-E-H_G_19_1739	152	465	0	617	0.0	diff_275.0-vs-240.0	same_Hadza	same_FEMALE	diff_HUKAMAKO-vs-ENDAMANGA_SCHOOL	diff_STREAM-vs-WELL	diff_LD-vs-ED	diff_FAM_273-vs-nan
Hadza_MoBio_hadza-E-H_P_18_2352	Hadza_MoBio_hadza-E-H_G_1_1731	152	339	0	491	0.0	diff_275.0-vs-232.0	same_Hadza	diff_FEMALE-vs-MALE	diff_HUKAMAKO-vs-ENDAMANGA_SCHOOL	diff_STREAM-vs-WELL	diff_LD-vs-ED	diff_FAM_273-vs-nan
Hadza_MoBio_hadza-E-H_P_18_2352	Hadza_MoBio_hadza-E-H_G_21_1740	152	393	0	545	0.0	diff_275.0-vs-241.0	same_Hadza	same_FEMALE	diff_HUKAMAKO-vs-ENDAMANGA_SCHOOL	diff_STREAM-vs-WELL	diff_LD-vs-ED	diff_FAM_273-vs-nan
Hadza_MoBio_hadza-E-H_P_18_2352	Hadza_MoBio_hadza-E-H_G_3_1732	152	242	0	394	0.0	diff_275.0-vs-233.0	same_Hadza	diff_FEMALE-vs-MALE	diff_HUKAMAKO-vs-ENDAMANGA_SCHOOL	diff_STREAM-vs-WELL	diff_LD-vs-ED	diff_FAM_273-vs-nan
Hadza_MoBio_hadza-E-H_P_18_2352	Hadza_MoBio_hadza-E-H_G_5_1733	152	578	1	729	0.0013717421124828533	diff_275.0-vs-234.0	same_Hadza	same_FEMALE	diff_HUKAMAKO-vs-ENDAMANGA_SCHOOL	diff_STREAM-vs-WELL	diff_LD-vs-ED	diff_FAM_273-vs-nan
Hadza_MoBio_hadza-E-H_P_18_2352	Hadza_MoBio_hadza-E-H_G_7_1734	152	380	0	532	0.0	diff_275.0-vs-235.0	same_Hadza	same_FEMALE	diff_HUKAMAKO-vs-ENDAMANGA_SCHOOL	diff_STREAM-vs-WELL	diff_LD-vs-ED	diff_FAM_273-vs-nan
Hadza_MoBio_hadza-E-H_P_18_2352	Hadza_MoBio_hadza-E-H_G_9_1735	152	390	0	542	0.0	diff_275.0-vs-236.0	same_Hadza	same_FEMALE	diff_HUKAMAKO-vs-ENDAMANGA_SCHOOL	diff_STREAM-vs-WELL	diff_LD-vs-ED	diff_FAM_273-vs-nan
Hadza_MoBio_hadza-E-H_P_18_2352	Hadza_MoBio_hadza-E-H_H_10_2273	152	242	0	394	0.0	diff_275.0-vs-97.0	same_Hadza	diff_FEMALE-vs-MALE	same_HUKAMAKO	same_STREAM	same_LD	same_FAM_273
Hadza_MoBio_hadza-E-H_P_18_2352	Hadza_MoBio_hadza-E-H_H_12_2277	152	180	0	332	0.0	diff_275.0-vs-197.0	same_Hadza	same_FEMALE	same_HUKAMAKO	same_STREAM	same_LD	diff_FAM_273-vs-FAM_197
Hadza_MoBio_hadza-E-H_P_18_2352	Hadza_MoBio_hadza-E-H_H_14_2281	152	138	0	290	0.0	diff_275.0-vs-162.0	same_Hadza	diff_FEMALE-vs-MALE	same_HUKAMAKO	same_STREAM	same_LD	diff_FAM_273-vs-FAM_197
Hadza_MoBio_hadza-E-H_P_18_2352	Hadza_MoBio_hadza-E-H_H_1_1976	152	227	0	379	0.0	diff_275.0-vs-296.0	same_Hadza	diff_FEMALE-vs-MALE	diff_HUKAMAKO-vs-SENGELI	diff_STREAM-vs-SPRING	diff_LD-vs-ED	diff_FAM_273-vs-FAM_34
Hadza_MoBio_hadza-E-H_P_18_2352	Hadza_MoBio_hadza-E-H_H_22_2297	152	360	0	512	0.0	diff_275.0-vs-379.0	same_Hadza	same_FEMALE	same_HUKAMAKO	same_STREAM	same_LD	diff_FAM_273-vs-FAM_377
Hadza_MoBio_hadza-E-H_P_18_2352	Hadza_MoBio_hadza-E-H_I_1_1742	152	259	0	411	0.0	diff_275.0-vs-243.0	same_Hadza	same_FEMALE	diff_HUKAMAKO-vs-MWAMUDU	diff_STREAM-vs-DRY_RIVER_BED	diff_LD-vs-ED	diff_FAM_273-vs-nan
Hadza_MoBio_hadza-E-H_P_18_2352	Hadza_MoBio_hadza-E-H_I_23_1769	152	200	0	352	0.0	diff_275.0-vs-281.0	same_Hadza	diff_FEMALE-vs-MALE	diff_HUKAMAKO-vs-BENJA	diff_STREAM-vs-SPRING	diff_LD-vs-ED	diff_FAM_273-vs-FAM_417
Hadza_MoBio_hadza-E-H_P_18_2352	Hadza_MoBio_hadza-E-H_I_3_1743	152	280	0	432	0.0	diff_275.0-vs-244.0	same_Hadza	same_FEMALE	diff_HUKAMAKO-vs-MWAMUDU	diff_STREAM-vs-DRY_RIVER_BED	diff_LD-vs-ED	diff_FAM_273-vs-nan
Hadza_MoBio_hadza-E-H_P_18_2352	Hadza_MoBio_hadza-E-H_J_12_2311	152	214	2	364	0.005494505494505495	diff_275.0-vs-185.0	same_Hadza	same_FEMALE	same_HUKAMAKO	same_STREAM	same_LD	diff_FAM_273-vs-nan
Hadza_MoBio_hadza-E-H_P_18_2352	Hadza_MoBio_hadza-E-H_J_18_2314	152	104	1	255	0.0039215686274509795	diff_275.0-vs-330.0	same_Hadza	same_FEMALE	same_HUKAMAKO	same_STREAM	same_LD	diff_FAM_273-vs-FAM_330
Hadza_MoBio_hadza-E-H_P_18_2352	Hadza_MoBio_hadza-E-H_J_2_2306	152	161	0	313	0.0	diff_275.0-vs-325.0	same_Hadza	same_FEMALE	same_HUKAMAKO	same_STREAM	same_LD	diff_FAM_273-vs-FAM_325
Hadza_MoBio_hadza-E-H_P_18_2352	Hadza_MoBio_hadza-E-H_J_6_2308	152	357	0	509	0.0	diff_275.0-vs-327.0	same_Hadza	same_FEMALE	same_HUKAMAKO	same_STREAM	same_LD	diff_FAM_273-vs-FAM_325
Hadza_MoBio_hadza-E-H_P_18_2352	Hadza_MoBio_hadza-E-H_K_12_1914	152	199	0	351	0.0	diff_275.0-vs-34.0	same_Hadza	same_FEMALE	diff_HUKAMAKO-vs-GIDAMILANDA	diff_STREAM-vs-WELL	diff_LD-vs-ED	diff_FAM_273-vs-FAM_34
Hadza_MoBio_hadza-E-H_P_18_2352	Hadza_MoBio_hadza-E-H_K_13_1776	152	465	1	616	0.0016233766233766235	diff_275.0-vs-288.0	same_Hadza	same_FEMALE	diff_HUKAMAKO-vs-EZEKILI	diff_STREAM-vs-WELL	diff_LD-vs-ED	diff_FAM_273-vs-FAM_288
Hadza_MoBio_hadza-E-H_P_18_2352	Hadza_MoBio_hadza-E-H_K_14_1915	152	403	0	555	0.0	diff_275.0-vs-35.0	same_Hadza	same_FEMALE	diff_HUKAMAKO-vs-GIDAMILANDA	diff_STREAM-vs-WELL	diff_LD-vs-ED	diff_FAM_273-vs-FAM_34
Hadza_MoBio_hadza-E-H_P_18_2352	Hadza_MoBio_hadza-E-H_K_17_1778	152	566	0	718	0.0	diff_275.0-vs-290.0	same_Hadza	same_FEMALE	diff_HUKAMAKO-vs-EZEKILI	diff_STREAM-vs-WELL	diff_LD-vs-ED	diff_FAM_273-vs-nan
Hadza_MoBio_hadza-E-H_P_18_2352	Hadza_MoBio_hadza-E-H_K_1_1770	152	356	0	508	0.0	diff_275.0-vs-78.0	same_Hadza	diff_FEMALE-vs-MALE	diff_HUKAMAKO-vs-BENJA	diff_STREAM-vs-SPRING	diff_LD-vs-ED	diff_FAM_273-vs-FAM_364
Hadza_MoBio_hadza-E-H_P_18_2352	Hadza_MoBio_hadza-E-H_K_21_1780	152	212	0	364	0.0	diff_275.0-vs-248.0	same_Hadza	same_FEMALE	diff_HUKAMAKO-vs-EZEKILI	diff_STREAM-vs-WELL	diff_LD-vs-ED	diff_FAM_273-vs-FAM_248
Hadza_MoBio_hadza-E-H_P_18_2352	Hadza_MoBio_hadza-E-H_K_24_1920	152	657	0	809	0.0	diff_275.0-vs-296.0	same_Hadza	diff_FEMALE-vs-MALE	diff_HUKAMAKO-vs-GIDAMILANDA	diff_STREAM-vs-WELL	diff_LD-vs-ED	diff_FAM_273-vs-FAM_34
Hadza_MoBio_hadza-E-H_P_18_2352	Hadza_MoBio_hadza-E-H_K_7_1773	152	393	0	545	0.0	diff_275.0-vs-285.0	same_Hadza	diff_FEMALE-vs-MALE	diff_HUKAMAKO-vs-EZEKILI	diff_STREAM-vs-WELL	diff_LD-vs-ED	diff_FAM_273-vs-FAM_287
Hadza_MoBio_hadza-E-H_P_18_2352	Hadza_MoBio_hadza-E-H_L_18_2327	152	162	0	314	0.0	diff_275.0-vs-288.0	same_Hadza	same_FEMALE	diff_HUKAMAKO-vs-DOMANGA	diff_STREAM-vs-WELL	same_LD	diff_FAM_273-vs-FAM_288
Hadza_MoBio_hadza-E-H_P_18_2352	Hadza_MoBio_hadza-E-H_L_24_2330	152	358	1	509	0.001964636542239685	diff_275.0-vs-379.0	same_Hadza	same_FEMALE	same_HUKAMAKO	same_STREAM	same_LD	diff_FAM_273-vs-FAM_377
Hadza_MoBio_hadza-E-H_P_18_2352	Hadza_MoBio_hadza-E-H_L_2_2317	152	258	1	409	0.002444987775061125	diff_275.0-vs-93.0	same_Hadza	diff_FEMALE-vs-MALE	same_HUKAMAKO	same_STREAM	same_LD	diff_FAM_273-vs-nan
Hadza_MoBio_hadza-E-H_P_18_2352	Hadza_MoBio_hadza-E-H_L_8_2320	152	218	0	370	0.0	diff_275.0-vs-89.0	same_Hadza	diff_FEMALE-vs-MALE	same_HUKAMAKO	same_STREAM	same_LD	diff_FAM_273-vs-nan
Hadza_MoBio_hadza-E-H_P_18_2352	Hadza_MoBio_hadza-E-H_M_13_1797	152	222	0	374	0.0	diff_275.0-vs-248.0	same_Hadza	same_FEMALE	diff_HUKAMAKO-vs-EZEKILI	diff_STREAM-vs-WELL	diff_LD-vs-ED	diff_FAM_273-vs-FAM_248
Hadza_MoBio_hadza-E-H_P_18_2352	Hadza_MoBio_hadza-E-H_M_17_1798	152	174	0	326	0.0	diff_275.0-vs-248.0	same_Hadza	same_FEMALE	diff_HUKAMAKO-vs-EZEKILI	diff_STREAM-vs-WELL	diff_LD-vs-ED	diff_FAM_273-vs-FAM_248
Hadza_MoBio_hadza-E-H_P_18_2352	Hadza_MoBio_hadza-E-H_M_20_1921	152	240	0	392	0.0	diff_275.0-vs-297.0	same_Hadza	diff_FEMALE-vs-MALE	diff_HUKAMAKO-vs-GIDAMILANDA	diff_STREAM-vs-WELL	diff_LD-vs-ED	diff_FAM_273-vs-FAM_36
Hadza_MoBio_hadza-E-H_P_18_2352	Hadza_MoBio_hadza-E-H_M_22_1922	152	272	1	423	0.0023640661938534283	diff_275.0-vs-36.0	same_Hadza	same_FEMALE	diff_HUKAMAKO-vs-GIDAMILANDA	diff_STREAM-vs-WELL	diff_LD-vs-ED	diff_FAM_273-vs-FAM_36
Hadza_MoBio_hadza-E-H_P_18_2352	Hadza_MoBio_hadza-E-H_N_16_2338	152	261	0	413	0.0	diff_275.0-vs-273.0	same_Hadza	same_FEMALE	same_HUKAMAKO	same_STREAM	same_LD	same_FAM_273
Hadza_MoBio_hadza-E-H_P_18_2352	Hadza_MoBio_hadza-E-H_N_20_2340	152	284	2	434	0.004608294930875576	diff_275.0-vs-277.0	same_Hadza	diff_FEMALE-vs-MALE	same_HUKAMAKO	same_STREAM	same_LD	same_FAM_273
Hadza_MoBio_hadza-E-H_P_18_2352	Hadza_MoBio_hadza-E-H_N_22_2341	152	138	1	289	0.0034602076124567475	diff_275.0-vs-278.0	same_Hadza	same_FEMALE	same_HUKAMAKO	same_STREAM	same_LD	same_FAM_273
Hadza_MoBio_hadza-E-H_P_18_2352	Hadza_MoBio_hadza-E-H_N_4_2332	152	170	0	322	0.0	diff_275.0-vs-268.0	same_Hadza	same_FEMALE	same_HUKAMAKO	same_STREAM	same_LD	diff_FAM_273-vs-FAM_268
Hadza_MoBio_hadza-E-H_P_18_2352	Hadza_MoBio_hadza-E-H_N_6_2333	152	193	0	345	0.0	diff_275.0-vs-371.0	same_Hadza	diff_FEMALE-vs-MALE	same_HUKAMAKO	same_STREAM	same_LD	diff_FAM_273-vs-FAM_268
Hadza_MoBio_hadza-E-H_P_18_2352	Hadza_MoBio_hadza-E-H_O_16_1933	152	401	0	553	0.0	diff_275.0-vs-306.0	same_Hadza	diff_FEMALE-vs-MALE	diff_HUKAMAKO-vs-GIDAMILANDA	diff_STREAM-vs-WELL	diff_LD-vs-ED	diff_FAM_273-vs-FAM_308
Hadza_MoBio_hadza-E-H_P_18_2352	Hadza_MoBio_hadza-E-H_O_22_1935	152	306	0	458	0.0	diff_275.0-vs-308.0	same_Hadza	same_FEMALE	diff_HUKAMAKO-vs-GIDAMILANDA	diff_STREAM-vs-WELL	diff_LD-vs-ED	diff_FAM_273-vs-FAM_308
Hadza_MoBio_hadza-E-H_P_18_2352	Hadza_MoBio_hadza-E-H_O_23_1813	152	82	0	234	0.0	diff_275.0-vs-253.0	same_Hadza	same_FEMALE	diff_HUKAMAKO-vs-MSAFIRI	diff_STREAM-vs-RIVERBED	diff_LD-vs-ED	diff_FAM_273-vs-FAM_253
Hadza_MoBio_hadza-E-H_P_18_2352	Hadza_MoBio_hadza-E-H_P_14_2348	152	130	42	240	0.175	diff_275.0-vs-325.0	same_Hadza	same_FEMALE	same_HUKAMAKO	same_STREAM	same_LD	diff_FAM_273-vs-FAM_325
Hadza_MoBio_hadza-E-H_P_19_2149	Hadza_MoBio_C-REDO_A_10_1510	230	170	0	400	0.0	diff_360.0-vs-183.0	same_Hadza	diff_FEMALE-vs-MALE	same_SENGELI	same_SPRING	diff_ED-vs-EW	diff_nan-vs-nan
Hadza_MoBio_hadza-E-H_P_19_2149	Hadza_MoBio_C-REDO_A_11_1511	230	216	0	446	0.0	diff_360.0-vs-88.0	same_Hadza	diff_FEMALE-vs-MALE	same_SENGELI	same_SPRING	diff_ED-vs-EW	diff_nan-vs-nan
Hadza_MoBio_hadza-E-H_P_19_2149	Hadza_MoBio_C-REDO_A_5_1505	230	262	0	492	0.0	diff_360.0-vs-87.0	same_Hadza	diff_FEMALE-vs-MALE	same_SENGELI	same_SPRING	diff_ED-vs-EW	diff_nan-vs-nan
Hadza_MoBio_hadza-E-H_P_19_2149	Hadza_MoBio_C-REDO_A_8_1508	230	315	0	545	0.0	diff_360.0-vs-182.0	same_Hadza	diff_FEMALE-vs-MALE	same_SENGELI	same_SPRING	diff_ED-vs-EW	diff_nan-vs-nan
Hadza_MoBio_hadza-E-H_P_19_2149	Hadza_MoBio_C-REDO_A_9_1509	230	152	0	382	0.0	diff_360.0-vs-58.0	same_Hadza	same_FEMALE	same_SENGELI	same_SPRING	diff_ED-vs-EW	diff_nan-vs-nan
Hadza_MoBio_hadza-E-H_P_19_2149	Hadza_MoBio_C-REDO_B_7_1518	230	118	1	347	0.002881844380403458	diff_360.0-vs-185.0	same_Hadza	same_FEMALE	same_SENGELI	same_SPRING	diff_ED-vs-EW	diff_nan-vs-nan
Hadza_MoBio_hadza-E-H_P_19_2149	Hadza_MoBio_C-REDO_B_9_1520	230	236	0	466	0.0	diff_360.0-vs-89.0	same_Hadza	diff_FEMALE-vs-MALE	same_SENGELI	same_SPRING	diff_ED-vs-EW	diff_nan-vs-nan
Hadza_MoBio_hadza-E-H_P_19_2149	Hadza_MoBio_C-REDO_C_9_1537	230	282	2	510	0.0039215686274509795	diff_360.0-vs-88.0	same_Hadza	diff_FEMALE-vs-MALE	same_SENGELI	same_SPRING	diff_ED-vs-EW	diff_nan-vs-nan
Hadza_MoBio_hadza-E-H_P_19_2149	Hadza_MoBio_C-REDO_D_10_1550	230	54	0	284	0.0	diff_360.0-vs-190.0	same_Hadza	same_FEMALE	same_SENGELI	same_SPRING	diff_ED-vs-EW	diff_nan-vs-nan
Hadza_MoBio_hadza-E-H_P_19_2149	Hadza_MoBio_C-REDO_D_2_1542	230	278	0	508	0.0	diff_360.0-vs-182.0	same_Hadza	diff_FEMALE-vs-MALE	same_SENGELI	same_SPRING	diff_ED-vs-EW	diff_nan-vs-nan
Hadza_MoBio_hadza-E-H_P_19_2149	Hadza_MoBio_C-REDO_D_7_1547	230	223	0	453	0.0	diff_360.0-vs-80.0	same_Hadza	diff_FEMALE-vs-MALE	same_SENGELI	same_SPRING	diff_ED-vs-EW	diff_nan-vs-nan
Hadza_MoBio_hadza-E-H_P_19_2149	Hadza_MoBio_C-REDO_E_12_1563	230	212	1	441	0.002267573696145125	diff_360.0-vs-197.0	same_Hadza	same_FEMALE	diff_SENGELI-vs-HUKAMAKO	same_SPRING	diff_ED-vs-EW	diff_nan-vs-FAM_197
Hadza_MoBio_hadza-E-H_P_19_2149	Hadza_MoBio_C-REDO_E_2_1553	230	241	0	471	0.0	diff_360.0-vs-63.0	same_Hadza	diff_FEMALE-vs-MALE	same_SENGELI	same_SPRING	diff_ED-vs-EW	diff_nan-vs-nan
Hadza_MoBio_hadza-E-H_P_19_2149	Hadza_MoBio_C-REDO_E_5_1556	230	142	0	372	0.0	diff_360.0-vs-185.0	same_Hadza	same_FEMALE	same_SENGELI	same_SPRING	diff_ED-vs-EW	diff_nan-vs-nan
Hadza_MoBio_hadza-E-H_P_19_2149	Hadza_MoBio_C-REDO_E_6_1557	230	8	0	238	0.0	diff_360.0-vs-89.0	same_Hadza	diff_FEMALE-vs-MALE	same_SENGELI	same_SPRING	diff_ED-vs-EW	diff_nan-vs-nan
Hadza_MoBio_hadza-E-H_P_19_2149	Hadza_MoBio_C-REDO_E_9_1560	230	158	0	388	0.0	diff_360.0-vs-95.0	same_Hadza	diff_FEMALE-vs-MALE	diff_SENGELI-vs-HUKAMAKO	same_SPRING	diff_ED-vs-EW	diff_nan-vs-FAM_197
Hadza_MoBio_hadza-E-H_P_19_2149	Hadza_MoBio_C-REDO_F_2_1565	230	257	0	487	0.0	diff_360.0-vs-157.0	same_Hadza	same_FEMALE	diff_SENGELI-vs-HUKAMAKO	same_SPRING	diff_ED-vs-EW	diff_nan-vs-nan
Hadza_MoBio_hadza-E-H_P_19_2149	Hadza_MoBio_C-REDO_F_3_1566	230	278	0	508	0.0	diff_360.0-vs-159.0	same_Hadza	same_FEMALE	diff_SENGELI-vs-HUKAMAKO	same_SPRING	diff_ED-vs-EW	diff_nan-vs-nan
Hadza_MoBio_hadza-E-H_P_19_2149	Hadza_MoBio_C-REDO_F_6_1569	230	202	0	432	0.0	diff_360.0-vs-186.0	same_Hadza	diff_FEMALE-vs-MALE	diff_SENGELI-vs-HUKAMAKO	same_SPRING	diff_ED-vs-EW	diff_nan-vs-nan
Hadza_MoBio_hadza-E-H_P_19_2149	Hadza_MoBio_C-REDO_G_11_1585	230	317	1	546	0.0018315018315018317	diff_360.0-vs-84.0	same_Hadza	diff_FEMALE-vs-MALE	same_SENGELI	same_SPRING	diff_ED-vs-EW	diff_nan-vs-FAM_61
Hadza_MoBio_hadza-E-H_P_19_2149	Hadza_MoBio_C-REDO_G_5_1580	230	162	0	392	0.0	diff_360.0-vs-183.0	same_Hadza	diff_FEMALE-vs-MALE	same_SENGELI	same_SPRING	diff_ED-vs-EW	diff_nan-vs-nan
Hadza_MoBio_hadza-E-H_P_19_2149	Hadza_MoBio_C-REDO_H_7_1595	230	78	0	308	0.0	diff_360.0-vs-185.0	same_Hadza	same_FEMALE	same_SENGELI	same_SPRING	diff_ED-vs-EW	diff_nan-vs-nan
Hadza_MoBio_hadza-E-H_P_19_2149	Hadza_MoBio_C-REDO_H_8_1596	230	146	1	375	0.0026666666666666666	diff_360.0-vs-87.0	same_Hadza	diff_FEMALE-vs-MALE	same_SENGELI	same_SPRING	diff_ED-vs-EW	diff_nan-vs-nan
Hadza_MoBio_hadza-E-H_P_19_2149	Hadza_MoBio_H_A_11_2177	230	194	0	424	0.0	diff_360.0-vs-78.0	same_Hadza	diff_FEMALE-vs-MALE	same_SENGELI	same_SPRING	diff_ED-vs-LD	diff_nan-vs-FAM_364
Hadza_MoBio_hadza-E-H_P_19_2149	Hadza_MoBio_hadza-A-D_A_10_1110	230	326	0	556	0.0	diff_360.0-vs-61.0	same_Hadza	same_FEMALE	same_SENGELI	same_SPRING	diff_ED-vs-LD	diff_nan-vs-FAM_61
Hadza_MoBio_hadza-E-H_P_19_2149	Hadza_MoBio_hadza-A-D_A_14_1114	230	214	1	443	0.002257336343115124	diff_360.0-vs-63.0	same_Hadza	diff_FEMALE-vs-MALE	same_SENGELI	same_SPRING	diff_ED-vs-LD	diff_nan-vs-nan
Hadza_MoBio_hadza-E-H_P_19_2149	Hadza_MoBio_hadza-A-D_A_22_1120	230	346	0	576	0.0	diff_360.0-vs-66.0	same_Hadza	diff_FEMALE-vs-MALE	same_SENGELI	same_SPRING	diff_ED-vs-LD	diff_nan-vs-nan
Hadza_MoBio_hadza-E-H_P_19_2149	Hadza_MoBio_hadza-A-D_A_4_1104	230	246	0	476	0.0	diff_360.0-vs-58.0	same_Hadza	same_FEMALE	same_SENGELI	same_SPRING	diff_ED-vs-LD	diff_nan-vs-nan
Hadza_MoBio_hadza-E-H_P_19_2149	Hadza_MoBio_hadza-A-D_B_13_1594	230	271	0	501	0.0	diff_360.0-vs-70.0	same_Hadza	same_FEMALE	same_SENGELI	same_SPRING	diff_ED-vs-EW	diff_nan-vs-nan
Hadza_MoBio_hadza-E-H_P_19_2149	Hadza_MoBio_hadza-A-D_B_14_1607	230	262	1	491	0.002036659877800407	diff_360.0-vs-157.0	same_Hadza	same_FEMALE	diff_SENGELI-vs-HUKAMAKO	same_SPRING	diff_ED-vs-EW	diff_nan-vs-nan
Hadza_MoBio_hadza-E-H_P_19_2149	Hadza_MoBio_hadza-A-D_B_17_1592	230	284	0	514	0.0	diff_360.0-vs-63.0	same_Hadza	diff_FEMALE-vs-MALE	same_SENGELI	same_SPRING	diff_ED-vs-EW	diff_nan-vs-nan
Hadza_MoBio_hadza-E-H_P_19_2149	Hadza_MoBio_hadza-A-D_B_1_1600	230	96	0	326	0.0	diff_360.0-vs-186.0	same_Hadza	diff_FEMALE-vs-MALE	diff_SENGELI-vs-HUKAMAKO	same_SPRING	diff_ED-vs-EW	diff_nan-vs-nan
Hadza_MoBio_hadza-E-H_P_19_2149	Hadza_MoBio_hadza-A-D_B_21_1589	230	206	0	436	0.0	diff_360.0-vs-85.0	same_Hadza	diff_FEMALE-vs-MALE	same_SENGELI	same_SPRING	diff_ED-vs-EW	diff_nan-vs-FAM_53
Hadza_MoBio_hadza-E-H_P_19_2149	Hadza_MoBio_hadza-A-D_B_22_1612	230	136	0	366	0.0	diff_360.0-vs-157.0	same_Hadza	same_FEMALE	diff_SENGELI-vs-HUKAMAKO	same_SPRING	diff_ED-vs-EW	diff_nan-vs-nan
Hadza_MoBio_hadza-E-H_P_19_2149	Hadza_MoBio_hadza-A-D_B_23_1587	230	172	0	402	0.0	diff_360.0-vs-65.0	same_Hadza	same_FEMALE	same_SENGELI	same_SPRING	diff_ED-vs-EW	diff_nan-vs-nan
Hadza_MoBio_hadza-E-H_P_19_2149	Hadza_MoBio_hadza-A-D_B_24_1613	230	128	0	358	0.0	diff_360.0-vs-159.0	same_Hadza	same_FEMALE	diff_SENGELI-vs-HUKAMAKO	same_SPRING	diff_ED-vs-EW	diff_nan-vs-nan
Hadza_MoBio_hadza-E-H_P_19_2149	Hadza_MoBio_hadza-A-D_B_3_1599	230	266	0	496	0.0	diff_360.0-vs-95.0	same_Hadza	diff_FEMALE-vs-MALE	diff_SENGELI-vs-HUKAMAKO	same_SPRING	diff_ED-vs-EW	diff_nan-vs-FAM_197
Hadza_MoBio_hadza-E-H_P_19_2149	Hadza_MoBio_hadza-A-D_B_4_1602	230	254	0	484	0.0	diff_360.0-vs-197.0	same_Hadza	same_FEMALE	diff_SENGELI-vs-HUKAMAKO	same_SPRING	diff_ED-vs-EW	diff_nan-vs-FAM_197
Hadza_MoBio_hadza-E-H_P_19_2149	Hadza_MoBio_hadza-A-D_B_5_1598	230	228	0	458	0.0	diff_360.0-vs-93.0	same_Hadza	diff_FEMALE-vs-MALE	diff_SENGELI-vs-HUKAMAKO	same_SPRING	diff_ED-vs-EW	diff_nan-vs-nan
Hadza_MoBio_hadza-E-H_P_19_2149	Hadza_MoBio_hadza-A-D_B_6_1603	230	405	0	635	0.0	diff_360.0-vs-193.0	same_Hadza	diff_FEMALE-vs-MALE	diff_SENGELI-vs-HUKAMAKO	same_SPRING	diff_ED-vs-EW	diff_nan-vs-nan
Hadza_MoBio_hadza-E-H_P_19_2149	Hadza_MoBio_hadza-A-D_B_7_1597	230	165	0	395	0.0	diff_360.0-vs-187.0	same_Hadza	diff_FEMALE-vs-MALE	diff_SENGELI-vs-HUKAMAKO	same_SPRING	diff_ED-vs-EW	diff_nan-vs-nan
Hadza_MoBio_hadza-E-H_P_19_2149	Hadza_MoBio_hadza-A-D_C_6_1128	230	974	0	1204	0.0	diff_360.0-vs-70.0	same_Hadza	same_FEMALE	same_SENGELI	same_SPRING	diff_ED-vs-LD	diff_nan-vs-nan
Hadza_MoBio_hadza-E-H_P_19_2149	Hadza_MoBio_hadza-A-D_D_12_1619	230	228	0	458	0.0	diff_360.0-vs-162.0	same_Hadza	diff_FEMALE-vs-MALE	diff_SENGELI-vs-HUKAMAKO	same_SPRING	diff_ED-vs-EW	diff_nan-vs-FAM_197
Hadza_MoBio_hadza-E-H_P_19_2149	Hadza_MoBio_hadza-A-D_D_13_1581	230	152	0	382	0.0	diff_360.0-vs-181.0	same_Hadza	diff_FEMALE-vs-MALE	same_SENGELI	same_SPRING	diff_ED-vs-EW	diff_nan-vs-nan
Hadza_MoBio_hadza-E-H_P_19_2149	Hadza_MoBio_hadza-A-D_D_14_1620	230	512	0	742	0.0	diff_360.0-vs-195.0	same_Hadza	same_FEMALE	diff_SENGELI-vs-HUKAMAKO	same_SPRING	diff_ED-vs-EW	diff_nan-vs-nan
Hadza_MoBio_hadza-E-H_P_19_2149	Hadza_MoBio_hadza-A-D_D_17_1579	230	214	0	444	0.0	diff_360.0-vs-58.0	same_Hadza	same_FEMALE	same_SENGELI	same_SPRING	diff_ED-vs-EW	diff_nan-vs-nan
Hadza_MoBio_hadza-E-H_P_19_2149	Hadza_MoBio_hadza-A-D_D_19_1578	230	455	0	685	0.0	diff_360.0-vs-57.0	same_Hadza	same_FEMALE	same_SENGELI	same_SPRING	diff_ED-vs-EW	diff_nan-vs-FAM_57
Hadza_MoBio_hadza-E-H_P_19_2149	Hadza_MoBio_hadza-A-D_D_21_1577	230	347	0	577	0.0	diff_360.0-vs-199.0	same_Hadza	diff_FEMALE-vs-MALE	same_SENGELI	same_SPRING	diff_ED-vs-EW	diff_nan-vs-nan
Hadza_MoBio_hadza-E-H_P_19_2149	Hadza_MoBio_hadza-A-D_D_23_1576	230	262	0	492	0.0	diff_360.0-vs-88.0	same_Hadza	diff_FEMALE-vs-MALE	same_SENGELI	same_SPRING	diff_ED-vs-EW	diff_nan-vs-nan
Hadza_MoBio_hadza-E-H_P_19_2149	Hadza_MoBio_hadza-A-D_D_24_1627	230	146	0	376	0.0	diff_360.0-vs-187.0	same_Hadza	diff_FEMALE-vs-MALE	diff_SENGELI-vs-HUKAMAKO	same_SPRING	diff_ED-vs-LW	diff_nan-vs-nan
Hadza_MoBio_hadza-E-H_P_19_2149	Hadza_MoBio_hadza-A-D_E_14_1160	230	244	0	474	0.0	diff_360.0-vs-86.0	same_Hadza	diff_FEMALE-vs-MALE	same_SENGELI	same_SPRING	diff_ED-vs-LD	diff_nan-vs-nan
Hadza_MoBio_hadza-E-H_P_19_2149	Hadza_MoBio_hadza-A-D_E_17_1054	230	307	0	537	0.0	diff_360.0-vs-33.0	same_Hadza	same_FEMALE	diff_SENGELI-vs-ONOWAS	diff_SPRING-vs-WELL	diff_ED-vs-LD	diff_nan-vs-FAM_36
Hadza_MoBio_hadza-E-H_P_19_2149	Hadza_MoBio_hadza-A-D_E_19_1056	230	226	0	456	0.0	diff_360.0-vs-34.0	same_Hadza	same_FEMALE	diff_SENGELI-vs-ONOWAS	diff_SPRING-vs-WELL	diff_ED-vs-LD	diff_nan-vs-FAM_34
Hadza_MoBio_hadza-E-H_P_19_2149	Hadza_MoBio_hadza-A-D_E_23_1060	230	258	0	488	0.0	diff_360.0-vs-36.0	same_Hadza	same_FEMALE	diff_SENGELI-vs-ONOWAS	diff_SPRING-vs-WELL	diff_ED-vs-LD	diff_nan-vs-FAM_36
Hadza_MoBio_hadza-E-H_P_19_2149	Hadza_MoBio_hadza-A-D_E_2_1148	230	184	0	414	0.0	diff_360.0-vs-80.0	same_Hadza	diff_FEMALE-vs-MALE	same_SENGELI	same_SPRING	diff_ED-vs-LD	diff_nan-vs-nan
Hadza_MoBio_hadza-E-H_P_19_2149	Hadza_MoBio_hadza-A-D_E_6_1152	230	411	0	641	0.0	diff_360.0-vs-82.0	same_Hadza	diff_FEMALE-vs-MALE	same_SENGELI	same_SPRING	diff_ED-vs-LD	diff_nan-vs-nan
Hadza_MoBio_hadza-E-H_P_19_2149	Hadza_MoBio_hadza-A-D_F_10_1632	230	174	1	403	0.0024813895781637717	diff_360.0-vs-193.0	same_Hadza	diff_FEMALE-vs-MALE	diff_SENGELI-vs-HUKAMAKO	same_SPRING	diff_ED-vs-LW	diff_nan-vs-nan
Hadza_MoBio_hadza-E-H_P_19_2149	Hadza_MoBio_hadza-A-D_F_12_1633	230	234	0	464	0.0	diff_360.0-vs-162.0	same_Hadza	diff_FEMALE-vs-MALE	diff_SENGELI-vs-HUKAMAKO	same_SPRING	diff_ED-vs-LW	diff_nan-vs-FAM_197
Hadza_MoBio_hadza-E-H_P_19_2149	Hadza_MoBio_hadza-A-D_F_14_1634	230	106	0	336	0.0	diff_360.0-vs-157.0	same_Hadza	same_FEMALE	diff_SENGELI-vs-HUKAMAKO	same_SPRING	diff_ED-vs-LW	diff_nan-vs-nan
Hadza_MoBio_hadza-E-H_P_19_2149	Hadza_MoBio_hadza-A-D_F_17_1567	230	314	0	544	0.0	diff_360.0-vs-158.0	same_Hadza	same_FEMALE	diff_SENGELI-vs-HUKAMAKO	same_SPRING	diff_ED-vs-EW	diff_nan-vs-nan
Hadza_MoBio_hadza-E-H_P_19_2149	Hadza_MoBio_hadza-A-D_F_1_1575	230	194	0	424	0.0	diff_360.0-vs-180.0	same_Hadza	diff_FEMALE-vs-MALE	same_SENGELI	same_SPRING	diff_ED-vs-EW	diff_nan-vs-nan
Hadza_MoBio_hadza-E-H_P_19_2149	Hadza_MoBio_hadza-A-D_F_22_1638	230	190	0	420	0.0	diff_360.0-vs-158.0	same_Hadza	same_FEMALE	diff_SENGELI-vs-HUKAMAKO	same_SPRING	diff_ED-vs-LW	diff_nan-vs-nan
Hadza_MoBio_hadza-E-H_P_19_2149	Hadza_MoBio_hadza-A-D_F_23_1564	230	185	0	415	0.0	diff_360.0-vs-193.0	same_Hadza	diff_FEMALE-vs-MALE	diff_SENGELI-vs-HUKAMAKO	same_SPRING	diff_ED-vs-EW	diff_nan-vs-nan
Hadza_MoBio_hadza-E-H_P_19_2149	Hadza_MoBio_hadza-A-D_F_2_1628	230	537	0	767	0.0	diff_360.0-vs-93.0	same_Hadza	diff_FEMALE-vs-MALE	diff_SENGELI-vs-HUKAMAKO	same_SPRING	diff_ED-vs-LW	diff_nan-vs-nan
Hadza_MoBio_hadza-E-H_P_19_2149	Hadza_MoBio_hadza-A-D_F_4_1629	230	232	0	462	0.0	diff_360.0-vs-186.0	same_Hadza	diff_FEMALE-vs-MALE	diff_SENGELI-vs-HUKAMAKO	same_SPRING	diff_ED-vs-LW	diff_nan-vs-nan
Hadza_MoBio_hadza-E-H_P_19_2149	Hadza_MoBio_hadza-A-D_F_6_1630	230	282	1	511	0.0019569471624266144	diff_360.0-vs-95.0	same_Hadza	diff_FEMALE-vs-MALE	diff_SENGELI-vs-HUKAMAKO	same_SPRING	diff_ED-vs-LW	diff_nan-vs-FAM_197
Hadza_MoBio_hadza-E-H_P_19_2149	Hadza_MoBio_hadza-A-D_F_7_1572	230	146	0	376	0.0	diff_360.0-vs-194.0	same_Hadza	same_FEMALE	diff_SENGELI-vs-JEFF_CAMP	diff_SPRING-vs-nan	diff_ED-vs-EW	diff_nan-vs-nan
Hadza_MoBio_hadza-E-H_P_19_2149	Hadza_MoBio_hadza-A-D_F_8_1631	230	250	0	480	0.0	diff_360.0-vs-192.0	same_Hadza	diff_FEMALE-vs-MALE	diff_SENGELI-vs-HUKAMAKO	same_SPRING	diff_ED-vs-LW	diff_nan-vs-nan
Hadza_MoBio_hadza-E-H_P_19_2149	Hadza_MoBio_hadza-A-D_G_14_1102	230	407	0	637	0.0	diff_360.0-vs-57.0	same_Hadza	same_FEMALE	same_SENGELI	same_SPRING	diff_ED-vs-LD	diff_nan-vs-FAM_57
Hadza_MoBio_hadza-E-H_P_19_2149	Hadza_MoBio_hadza-A-D_G_6_1094	230	334	0	564	0.0	diff_360.0-vs-53.0	same_Hadza	same_FEMALE	same_SENGELI	same_SPRING	diff_ED-vs-LD	diff_nan-vs-FAM_53
Hadza_MoBio_hadza-E-H_P_19_2149	Hadza_MoBio_hadza-A-D_G_8_1096	230	400	0	630	0.0	diff_360.0-vs-54.0	same_Hadza	same_FEMALE	same_SENGELI	same_SPRING	diff_ED-vs-LD	diff_nan-vs-FAM_54
Hadza_MoBio_hadza-E-H_P_19_2149	Hadza_MoBio_hadza-A-D_H_11_1558	230	124	0	354	0.0	diff_360.0-vs-162.0	same_Hadza	diff_FEMALE-vs-MALE	diff_SENGELI-vs-HUKAMAKO	same_SPRING	diff_ED-vs-EW	diff_nan-vs-FAM_197
Hadza_MoBio_hadza-E-H_P_19_2149	Hadza_MoBio_hadza-A-D_H_3_1562	230	194	0	424	0.0	diff_360.0-vs-93.0	same_Hadza	diff_FEMALE-vs-MALE	diff_SENGELI-vs-HUKAMAKO	same_SPRING	diff_ED-vs-EW	diff_nan-vs-nan
Hadza_MoBio_hadza-E-H_P_19_2149	Hadza_MoBio_hadza-A-D_H_5_1561	230	273	0	503	0.0	diff_360.0-vs-187.0	same_Hadza	diff_FEMALE-vs-MALE	diff_SENGELI-vs-HUKAMAKO	same_SPRING	diff_ED-vs-EW	diff_nan-vs-nan
Hadza_MoBio_hadza-E-H_P_19_2149	Hadza_MoBio_hadza-A-D_I_4_1118	230	197	0	427	0.0	diff_360.0-vs-65.0	same_Hadza	same_FEMALE	same_SENGELI	same_SPRING	diff_ED-vs-LD	diff_nan-vs-nan
Hadza_MoBio_hadza-E-H_P_19_2149	Hadza_MoBio_hadza-A-D_I_8_1124	230	174	0	404	0.0	diff_360.0-vs-364.0	same_Hadza	same_FEMALE	same_SENGELI	same_SPRING	diff_ED-vs-LD	diff_nan-vs-FAM_364
Hadza_MoBio_hadza-E-H_P_19_2149	Hadza_MoBio_hadza-A-D_J_19_1543	230	224	0	454	0.0	diff_360.0-vs-58.0	same_Hadza	same_FEMALE	same_SENGELI	same_SPRING	diff_ED-vs-EW	diff_nan-vs-nan
Hadza_MoBio_hadza-E-H_P_19_2149	Hadza_MoBio_hadza-A-D_J_23_1541	230	167	0	397	0.0	diff_360.0-vs-181.0	same_Hadza	diff_FEMALE-vs-MALE	same_SENGELI	same_SPRING	diff_ED-vs-EW	diff_nan-vs-nan
Hadza_MoBio_hadza-E-H_P_19_2149	Hadza_MoBio_hadza-A-D_J_3_1551	230	104	1	333	0.003003003003003003	diff_360.0-vs-85.0	same_Hadza	diff_FEMALE-vs-MALE	same_SENGELI	same_SPRING	diff_ED-vs-EW	diff_nan-vs-FAM_53
Hadza_MoBio_hadza-E-H_P_19_2149	Hadza_MoBio_hadza-A-D_J_9_1548	230	88	0	318	0.0	diff_360.0-vs-66.0	same_Hadza	diff_FEMALE-vs-MALE	same_SENGELI	same_SPRING	diff_ED-vs-EW	diff_nan-vs-nan
Hadza_MoBio_hadza-E-H_P_19_2149	Hadza_MoBio_hadza-A-D_K_12_1156	230	278	0	508	0.0	diff_360.0-vs-84.0	same_Hadza	diff_FEMALE-vs-MALE	same_SENGELI	same_SPRING	diff_ED-vs-LD	diff_nan-vs-FAM_61
Hadza_MoBio_hadza-E-H_P_19_2149	Hadza_MoBio_hadza-A-D_K_14_1158	230	316	0	546	0.0	diff_360.0-vs-85.0	same_Hadza	diff_FEMALE-vs-MALE	same_SENGELI	same_SPRING	diff_ED-vs-LD	diff_nan-vs-FAM_53
Hadza_MoBio_hadza-E-H_P_19_2149	Hadza_MoBio_hadza-A-D_K_19_1040	230	124	0	354	0.0	diff_360.0-vs-26.0	same_Hadza	diff_FEMALE-vs-MALE	diff_SENGELI-vs-MWAMUDU	diff_SPRING-vs-DRY_RIVER_BED	diff_ED-vs-LD	diff_nan-vs-FAM_25
Hadza_MoBio_hadza-E-H_P_19_2149	Hadza_MoBio_hadza-A-D_K_22_1166	230	246	0	476	0.0	diff_360.0-vs-89.0	same_Hadza	diff_FEMALE-vs-MALE	same_SENGELI	same_SPRING	diff_ED-vs-LD	diff_nan-vs-nan
Hadza_MoBio_hadza-E-H_P_19_2149	Hadza_MoBio_hadza-A-D_K_24_1168	230	440	0	670	0.0	diff_360.0-vs-90.0	same_Hadza	diff_FEMALE-vs-MALE	same_SENGELI	same_SPRING	diff_ED-vs-LD	diff_nan-vs-nan
Hadza_MoBio_hadza-E-H_P_19_2149	Hadza_MoBio_hadza-A-D_K_6_1150	230	226	1	455	0.0021978021978021982	diff_360.0-vs-81.0	same_Hadza	diff_FEMALE-vs-MALE	same_SENGELI	same_SPRING	diff_ED-vs-LD	diff_nan-vs-FAM_54
Hadza_MoBio_hadza-E-H_P_19_2149	Hadza_MoBio_hadza-A-D_L_11_1531	230	206	0	436	0.0	diff_360.0-vs-93.0	same_Hadza	diff_FEMALE-vs-MALE	diff_SENGELI-vs-HUKAMAKO	same_SPRING	diff_ED-vs-EW	diff_nan-vs-nan
Hadza_MoBio_hadza-E-H_P_19_2149	Hadza_MoBio_hadza-A-D_L_17_1528	230	277	0	507	0.0	diff_360.0-vs-158.0	same_Hadza	same_FEMALE	diff_SENGELI-vs-HUKAMAKO	same_SPRING	diff_ED-vs-EW	diff_nan-vs-nan
Hadza_MoBio_hadza-E-H_P_19_2149	Hadza_MoBio_hadza-A-D_L_1_1540	230	241	0	471	0.0	diff_360.0-vs-180.0	same_Hadza	diff_FEMALE-vs-MALE	same_SENGELI	same_SPRING	diff_ED-vs-EW	diff_nan-vs-nan
Hadza_MoBio_hadza-E-H_P_19_2149	Hadza_MoBio_hadza-A-D_L_21_1526	230	193	0	423	0.0	diff_360.0-vs-162.0	same_Hadza	diff_FEMALE-vs-MALE	diff_SENGELI-vs-HUKAMAKO	same_SPRING	diff_ED-vs-EW	diff_nan-vs-FAM_197
Hadza_MoBio_hadza-E-H_P_19_2149	Hadza_MoBio_hadza-A-D_L_23_1525	230	277	0	507	0.0	diff_360.0-vs-197.0	same_Hadza	same_FEMALE	diff_SENGELI-vs-HUKAMAKO	same_SPRING	diff_ED-vs-EW	diff_nan-vs-FAM_197
Hadza_MoBio_hadza-E-H_P_19_2149	Hadza_MoBio_hadza-A-D_L_3_1539	230	238	0	468	0.0	diff_360.0-vs-57.0	same_Hadza	same_FEMALE	same_SENGELI	same_SPRING	diff_ED-vs-EW	diff_nan-vs-FAM_57
Hadza_MoBio_hadza-E-H_P_19_2149	Hadza_MoBio_hadza-A-D_L_5_1538	230	281	0	511	0.0	diff_360.0-vs-87.0	same_Hadza	diff_FEMALE-vs-MALE	same_SENGELI	same_SPRING	diff_ED-vs-EW	diff_nan-vs-nan
Hadza_MoBio_hadza-E-H_P_19_2149	Hadza_MoBio_hadza-A-D_M_18_1188	230	170	0	400	0.0	diff_360.0-vs-97.0	same_Hadza	diff_FEMALE-vs-MALE	diff_SENGELI-vs-HUKAMAKO	same_SPRING	diff_ED-vs-LD	diff_nan-vs-FAM_273
Hadza_MoBio_hadza-E-H_P_19_2149	Hadza_MoBio_hadza-A-D_M_24_1194	230	325	0	555	0.0	diff_360.0-vs-82.0	same_Hadza	diff_FEMALE-vs-MALE	diff_SENGELI-vs-HUKAMAKO	same_SPRING	diff_ED-vs-LD	diff_nan-vs-nan
Hadza_MoBio_hadza-E-H_P_19_2149	Hadza_MoBio_hadza-A-D_M_8_1180	230	208	1	437	0.0022883295194508014	diff_360.0-vs-93.0	same_Hadza	diff_FEMALE-vs-MALE	diff_SENGELI-vs-HUKAMAKO	same_SPRING	diff_ED-vs-LD	diff_nan-vs-nan
Hadza_MoBio_hadza-E-H_P_19_2149	Hadza_MoBio_hadza-A-D_N_1_1524	230	130	0	360	0.0	diff_360.0-vs-95.0	same_Hadza	diff_FEMALE-vs-MALE	diff_SENGELI-vs-HUKAMAKO	same_SPRING	diff_ED-vs-EW	diff_nan-vs-FAM_197
Hadza_MoBio_hadza-E-H_P_19_2149	Hadza_MoBio_hadza-A-D_N_23_1513	230	250	1	479	0.0020876826722338203	diff_360.0-vs-85.0	same_Hadza	diff_FEMALE-vs-MALE	same_SENGELI	same_SPRING	diff_ED-vs-EW	diff_nan-vs-FAM_53
Hadza_MoBio_hadza-E-H_P_19_2149	Hadza_MoBio_hadza-A-D_N_3_1523	230	360	0	590	0.0	diff_360.0-vs-187.0	same_Hadza	diff_FEMALE-vs-MALE	diff_SENGELI-vs-HUKAMAKO	same_SPRING	diff_ED-vs-EW	diff_nan-vs-nan
Hadza_MoBio_hadza-E-H_P_19_2149	Hadza_MoBio_hadza-A-D_N_5_1522	230	411	0	641	0.0	diff_360.0-vs-186.0	same_Hadza	diff_FEMALE-vs-MALE	diff_SENGELI-vs-HUKAMAKO	same_SPRING	diff_ED-vs-EW	diff_nan-vs-nan
Hadza_MoBio_hadza-E-H_P_19_2149	Hadza_MoBio_hadza-A-D_N_9_1519	230	160	0	390	0.0	diff_360.0-vs-70.0	same_Hadza	same_FEMALE	same_SENGELI	same_SPRING	diff_ED-vs-EW	diff_nan-vs-nan
Hadza_MoBio_hadza-E-H_P_19_2149	Hadza_MoBio_hadza-A-D_O_4_1196	230	403	0	633	0.0	diff_360.0-vs-100.0	same_Hadza	diff_FEMALE-vs-MALE	diff_SENGELI-vs-HUKAMAKO	same_SPRING	diff_ED-vs-LD	diff_nan-vs-nan
Hadza_MoBio_hadza-E-H_P_19_2149	Hadza_MoBio_hadza-A-D_O_6_1198	230	390	0	620	0.0	diff_360.0-vs-101.0	same_Hadza	diff_FEMALE-vs-MALE	diff_SENGELI-vs-HUKAMAKO	same_SPRING	diff_ED-vs-LD	diff_nan-vs-nan
Hadza_MoBio_hadza-E-H_P_19_2149	Hadza_MoBio_hadza-A-D_P_11_1507	230	207	0	437	0.0	diff_360.0-vs-181.0	same_Hadza	diff_FEMALE-vs-MALE	same_SENGELI	same_SPRING	diff_ED-vs-EW	diff_nan-vs-nan
Hadza_MoBio_hadza-E-H_P_19_2149	Hadza_MoBio_hadza-A-D_P_13_1506	230	268	0	498	0.0	diff_360.0-vs-57.0	same_Hadza	same_FEMALE	same_SENGELI	same_SPRING	diff_ED-vs-EW	diff_nan-vs-FAM_57
Hadza_MoBio_hadza-E-H_P_19_2149	Hadza_MoBio_hadza-A-D_P_17_1504	230	289	0	519	0.0	diff_360.0-vs-180.0	same_Hadza	diff_FEMALE-vs-MALE	same_SENGELI	same_SPRING	diff_ED-vs-EW	diff_nan-vs-nan
Hadza_MoBio_hadza-E-H_P_19_2149	Hadza_MoBio_hadza-A-D_P_1_1512	230	212	0	442	0.0	diff_360.0-vs-84.0	same_Hadza	diff_FEMALE-vs-MALE	same_SENGELI	same_SPRING	diff_ED-vs-EW	diff_nan-vs-FAM_61
Hadza_MoBio_hadza-E-H_P_19_2149	Hadza_MoBio_hadza-E-H_A_12_1819	230	320	0	550	0.0	diff_360.0-vs-259.0	same_Hadza	diff_FEMALE-vs-MALE	diff_SENGELI-vs-MSAFIRI	diff_SPRING-vs-RIVERBED	same_ED	diff_nan-vs-nan
Hadza_MoBio_hadza-E-H_P_19_2149	Hadza_MoBio_hadza-E-H_A_15_1703	230	346	0	576	0.0	diff_360.0-vs-204.0	same_Hadza	diff_FEMALE-vs-MALE	diff_SENGELI-vs-SAITOTI	diff_SPRING-vs-WELL	same_ED	diff_nan-vs-FAM_203
Hadza_MoBio_hadza-E-H_P_19_2149	Hadza_MoBio_hadza-E-H_A_17_1704	230	28	0	258	0.0	diff_360.0-vs-205.0	same_Hadza	diff_FEMALE-vs-MALE	diff_SENGELI-vs-SAITOTI	diff_SPRING-vs-WELL	same_ED	diff_nan-vs-FAM_208
Hadza_MoBio_hadza-E-H_P_19_2149	Hadza_MoBio_hadza-E-H_A_18_1822	230	451	0	681	0.0	diff_360.0-vs-262.0	same_Hadza	diff_FEMALE-vs-MALE	diff_SENGELI-vs-MSAFIRI	diff_SPRING-vs-RIVERBED	same_ED	diff_nan-vs-nan
Hadza_MoBio_hadza-E-H_P_19_2149	Hadza_MoBio_hadza-E-H_A_20_1823	230	287	1	516	0.0019379844961240308	diff_360.0-vs-263.0	same_Hadza	diff_FEMALE-vs-MALE	diff_SENGELI-vs-MSAFIRI	diff_SPRING-vs-RIVERBED	same_ED	diff_nan-vs-nan
Hadza_MoBio_hadza-E-H_P_19_2149	Hadza_MoBio_hadza-E-H_A_21_1706	230	359	0	589	0.0	diff_360.0-vs-207.0	same_Hadza	diff_FEMALE-vs-MALE	diff_SENGELI-vs-SAITOTI	diff_SPRING-vs-WELL	same_ED	diff_nan-vs-FAM_203
Hadza_MoBio_hadza-E-H_P_19_2149	Hadza_MoBio_hadza-E-H_A_23_1707	230	23	0	253	0.0	diff_360.0-vs-208.0	same_Hadza	same_FEMALE	diff_SENGELI-vs-SAITOTI	diff_SPRING-vs-WELL	same_ED	diff_nan-vs-FAM_208
Hadza_MoBio_hadza-E-H_P_19_2149	Hadza_MoBio_hadza-E-H_A_2_1814	230	205	0	435	0.0	diff_360.0-vs-254.0	same_Hadza	same_FEMALE	diff_SENGELI-vs-MSAFIRI	diff_SPRING-vs-RIVERBED	same_ED	diff_nan-vs-nan
Hadza_MoBio_hadza-E-H_P_19_2149	Hadza_MoBio_hadza-E-H_A_4_1815	230	248	0	478	0.0	diff_360.0-vs-255.0	same_Hadza	same_FEMALE	diff_SENGELI-vs-MSAFIRI	diff_SPRING-vs-RIVERBED	same_ED	diff_nan-vs-FAM_255
Hadza_MoBio_hadza-E-H_P_19_2149	Hadza_MoBio_hadza-E-H_A_8_1817	230	320	0	550	0.0	diff_360.0-vs-257.0	same_Hadza	same_FEMALE	diff_SENGELI-vs-MSAFIRI	diff_SPRING-vs-RIVERBED	same_ED	diff_nan-vs-FAM_257
Hadza_MoBio_hadza-E-H_P_19_2149	Hadza_MoBio_hadza-E-H_B_8_2155	230	200	3	427	0.00702576112412178	diff_360.0-vs-364.0	same_Hadza	same_FEMALE	same_SENGELI	same_SPRING	same_ED	diff_nan-vs-FAM_364
Hadza_MoBio_hadza-E-H_P_19_2149	Hadza_MoBio_hadza-E-H_B_9_1942	230	423	1	652	0.0015337423312883436	diff_360.0-vs-313.0	same_Hadza	same_FEMALE	diff_SENGELI-vs-GIDAMILANDA	diff_SPRING-vs-WELL	same_ED	diff_nan-vs-FAM_313
Hadza_MoBio_hadza-E-H_P_19_2149	Hadza_MoBio_hadza-E-H_C_4_1831	230	569	0	799	0.0	diff_360.0-vs-257.0	same_Hadza	same_FEMALE	diff_SENGELI-vs-MSAFIRI	diff_SPRING-vs-RIVERBED	same_ED	diff_nan-vs-FAM_257
Hadza_MoBio_hadza-E-H_P_19_2149	Hadza_MoBio_hadza-E-H_C_8_1833	230	24	0	254	0.0	diff_360.0-vs-255.0	same_Hadza	same_FEMALE	diff_SENGELI-vs-MSAFIRI	diff_SPRING-vs-RIVERBED	same_ED	diff_nan-vs-FAM_255
Hadza_MoBio_hadza-E-H_P_19_2149	Hadza_MoBio_hadza-E-H_D_10_2185	230	176	0	406	0.0	diff_360.0-vs-95.0	same_Hadza	diff_FEMALE-vs-MALE	diff_SENGELI-vs-HUKAMAKO	diff_SPRING-vs-STREAM	diff_ED-vs-LD	diff_nan-vs-FAM_197
Hadza_MoBio_hadza-E-H_P_19_2149	Hadza_MoBio_hadza-E-H_D_16_2189	230	351	0	581	0.0	diff_360.0-vs-268.0	same_Hadza	same_FEMALE	diff_SENGELI-vs-HUKAMAKO	diff_SPRING-vs-STREAM	diff_ED-vs-LD	diff_nan-vs-FAM_268
Hadza_MoBio_hadza-E-H_P_19_2149	Hadza_MoBio_hadza-E-H_D_18_2193	230	268	0	498	0.0	diff_360.0-vs-371.0	same_Hadza	diff_FEMALE-vs-MALE	diff_SENGELI-vs-HUKAMAKO	diff_SPRING-vs-STREAM	diff_ED-vs-LD	diff_nan-vs-FAM_268
Hadza_MoBio_hadza-E-H_P_19_2149	Hadza_MoBio_hadza-E-H_D_1_1951	230	232	0	462	0.0	diff_360.0-vs-33.0	same_Hadza	same_FEMALE	diff_SENGELI-vs-GIDAMILANDA	diff_SPRING-vs-WELL	same_ED	diff_nan-vs-FAM_36
Hadza_MoBio_hadza-E-H_P_19_2149	Hadza_MoBio_hadza-E-H_D_24_2201	230	245	0	475	0.0	diff_360.0-vs-270.0	same_Hadza	same_FEMALE	diff_SENGELI-vs-HUKAMAKO	diff_SPRING-vs-STREAM	diff_ED-vs-LD	diff_nan-vs-FAM_268
Hadza_MoBio_hadza-E-H_P_19_2149	Hadza_MoBio_hadza-E-H_D_4_2182	230	582	0	812	0.0	diff_360.0-vs-306.0	same_Hadza	diff_FEMALE-vs-MALE	same_SENGELI	same_SPRING	diff_ED-vs-LD	diff_nan-vs-FAM_308
Hadza_MoBio_hadza-E-H_P_19_2149	Hadza_MoBio_hadza-E-H_E_12_1851	230	120	0	350	0.0	diff_360.0-vs-273.0	same_Hadza	same_FEMALE	diff_SENGELI-vs-SAIDI	diff_SPRING-vs-nan	same_ED	diff_nan-vs-FAM_273
Hadza_MoBio_hadza-E-H_P_19_2149	Hadza_MoBio_hadza-E-H_E_13_1725	230	71	0	301	0.0	diff_360.0-vs-226.0	same_Hadza	same_FEMALE	diff_SENGELI-vs-SAITOTI	diff_SPRING-vs-WELL	same_ED	diff_nan-vs-nan
Hadza_MoBio_hadza-E-H_P_19_2149	Hadza_MoBio_hadza-E-H_E_14_1852	230	194	0	424	0.0	diff_360.0-vs-277.0	same_Hadza	diff_FEMALE-vs-MALE	diff_SENGELI-vs-SAIDI	diff_SPRING-vs-nan	same_ED	diff_nan-vs-FAM_273
Hadza_MoBio_hadza-E-H_P_19_2149	Hadza_MoBio_hadza-E-H_E_15_1726	230	467	1	696	0.0014367816091954025	diff_360.0-vs-227.0	same_Hadza	same_FEMALE	diff_SENGELI-vs-ENDAMANGA_SCHOOL	diff_SPRING-vs-WELL	same_ED	diff_nan-vs-nan
Hadza_MoBio_hadza-E-H_P_19_2149	Hadza_MoBio_hadza-E-H_E_17_1727	230	644	0	874	0.0	diff_360.0-vs-228.0	same_Hadza	same_FEMALE	diff_SENGELI-vs-ENDAMANGA_SCHOOL	diff_SPRING-vs-WELL	same_ED	diff_nan-vs-nan
Hadza_MoBio_hadza-E-H_P_19_2149	Hadza_MoBio_hadza-E-H_E_1_1719	230	475	0	705	0.0	diff_360.0-vs-220.0	same_Hadza	same_FEMALE	diff_SENGELI-vs-SAITOTI	diff_SPRING-vs-WELL	same_ED	diff_nan-vs-FAM_220
Hadza_MoBio_hadza-E-H_P_19_2149	Hadza_MoBio_hadza-E-H_E_23_1730	230	336	0	566	0.0	diff_360.0-vs-231.0	same_Hadza	same_FEMALE	diff_SENGELI-vs-ENDAMANGA_SCHOOL	diff_SPRING-vs-WELL	same_ED	diff_nan-vs-nan
Hadza_MoBio_hadza-E-H_P_19_2149	Hadza_MoBio_hadza-E-H_E_4_1847	230	90	0	320	0.0	diff_360.0-vs-278.0	same_Hadza	same_FEMALE	diff_SENGELI-vs-SAIDI	diff_SPRING-vs-nan	same_ED	diff_nan-vs-FAM_273
Hadza_MoBio_hadza-E-H_P_19_2149	Hadza_MoBio_hadza-E-H_E_9_1723	230	233	0	463	0.0	diff_360.0-vs-224.0	same_Hadza	same_FEMALE	diff_SENGELI-vs-SAITOTI	diff_SPRING-vs-WELL	same_ED	diff_nan-vs-nan
Hadza_MoBio_hadza-E-H_P_19_2149	Hadza_MoBio_hadza-E-H_F_10_2221	230	250	0	480	0.0	diff_360.0-vs-372.0	same_Hadza	same_FEMALE	diff_SENGELI-vs-HUKAMAKO	diff_SPRING-vs-STREAM	diff_ED-vs-LD	diff_nan-vs-nan
Hadza_MoBio_hadza-E-H_P_19_2149	Hadza_MoBio_hadza-E-H_F_16_2233	230	274	0	504	0.0	diff_360.0-vs-159.0	same_Hadza	same_FEMALE	diff_SENGELI-vs-HUKAMAKO	diff_SPRING-vs-STREAM	diff_ED-vs-LD	diff_nan-vs-nan
Hadza_MoBio_hadza-E-H_P_19_2149	Hadza_MoBio_hadza-E-H_F_18_2239	230	518	0	748	0.0	diff_360.0-vs-273.0	same_Hadza	same_FEMALE	diff_SENGELI-vs-HUKAMAKO	diff_SPRING-vs-STREAM	diff_ED-vs-LD	diff_nan-vs-FAM_273
Hadza_MoBio_hadza-E-H_P_19_2149	Hadza_MoBio_hadza-E-H_F_1_1963	230	299	0	529	0.0	diff_360.0-vs-82.0	same_Hadza	diff_FEMALE-vs-MALE	diff_SENGELI-vs-HUKAMAKO	diff_SPRING-vs-STREAM	same_ED	diff_nan-vs-nan
Hadza_MoBio_hadza-E-H_P_19_2149	Hadza_MoBio_hadza-E-H_F_20_2245	230	140	0	370	0.0	diff_360.0-vs-275.0	same_Hadza	same_FEMALE	diff_SENGELI-vs-HUKAMAKO	diff_SPRING-vs-STREAM	diff_ED-vs-LD	diff_nan-vs-FAM_273
Hadza_MoBio_hadza-E-H_P_19_2149	Hadza_MoBio_hadza-E-H_F_21_1974	230	521	1	750	0.0013333333333333333	diff_360.0-vs-84.0	same_Hadza	diff_FEMALE-vs-MALE	same_SENGELI	same_SPRING	same_ED	diff_nan-vs-FAM_61
Hadza_MoBio_hadza-E-H_P_19_2149	Hadza_MoBio_hadza-E-H_F_22_2249	230	197	0	427	0.0	diff_360.0-vs-277.0	same_Hadza	diff_FEMALE-vs-MALE	diff_SENGELI-vs-HUKAMAKO	diff_SPRING-vs-STREAM	diff_ED-vs-LD	diff_nan-vs-FAM_273
Hadza_MoBio_hadza-E-H_P_19_2149	Hadza_MoBio_hadza-E-H_F_24_2253	230	176	1	405	0.0024691358024691358	diff_360.0-vs-278.0	same_Hadza	same_FEMALE	diff_SENGELI-vs-HUKAMAKO	diff_SPRING-vs-STREAM	diff_ED-vs-LD	diff_nan-vs-FAM_273
Hadza_MoBio_hadza-E-H_P_19_2149	Hadza_MoBio_hadza-E-H_F_6_2213	230	479	0	709	0.0	diff_360.0-vs-53.0	same_Hadza	same_FEMALE	diff_SENGELI-vs-HUKAMAKO	diff_SPRING-vs-STREAM	diff_ED-vs-LD	diff_nan-vs-FAM_53
Hadza_MoBio_hadza-E-H_P_19_2149	Hadza_MoBio_hadza-E-H_F_8_2217	230	290	1	519	0.0019267822736030828	diff_360.0-vs-157.0	same_Hadza	same_FEMALE	diff_SENGELI-vs-HUKAMAKO	diff_SPRING-vs-STREAM	diff_ED-vs-LD	diff_nan-vs-nan
Hadza_MoBio_hadza-E-H_P_19_2149	Hadza_MoBio_hadza-E-H_G_15_1738	230	349	0	579	0.0	diff_360.0-vs-239.0	same_Hadza	diff_FEMALE-vs-MALE	diff_SENGELI-vs-ENDAMANGA_SCHOOL	diff_SPRING-vs-WELL	same_ED	diff_nan-vs-nan
Hadza_MoBio_hadza-E-H_P_19_2149	Hadza_MoBio_hadza-E-H_G_19_1739	230	465	0	695	0.0	diff_360.0-vs-240.0	same_Hadza	same_FEMALE	diff_SENGELI-vs-ENDAMANGA_SCHOOL	diff_SPRING-vs-WELL	same_ED	diff_nan-vs-nan
Hadza_MoBio_hadza-E-H_P_19_2149	Hadza_MoBio_hadza-E-H_G_1_1731	230	339	0	569	0.0	diff_360.0-vs-232.0	same_Hadza	diff_FEMALE-vs-MALE	diff_SENGELI-vs-ENDAMANGA_SCHOOL	diff_SPRING-vs-WELL	same_ED	diff_nan-vs-nan
Hadza_MoBio_hadza-E-H_P_19_2149	Hadza_MoBio_hadza-E-H_G_21_1740	230	393	0	623	0.0	diff_360.0-vs-241.0	same_Hadza	same_FEMALE	diff_SENGELI-vs-ENDAMANGA_SCHOOL	diff_SPRING-vs-WELL	same_ED	diff_nan-vs-nan
Hadza_MoBio_hadza-E-H_P_19_2149	Hadza_MoBio_hadza-E-H_G_3_1732	230	242	0	472	0.0	diff_360.0-vs-233.0	same_Hadza	diff_FEMALE-vs-MALE	diff_SENGELI-vs-ENDAMANGA_SCHOOL	diff_SPRING-vs-WELL	same_ED	diff_nan-vs-nan
Hadza_MoBio_hadza-E-H_P_19_2149	Hadza_MoBio_hadza-E-H_G_5_1733	230	578	0	808	0.0	diff_360.0-vs-234.0	same_Hadza	same_FEMALE	diff_SENGELI-vs-ENDAMANGA_SCHOOL	diff_SPRING-vs-WELL	same_ED	diff_nan-vs-nan
Hadza_MoBio_hadza-E-H_P_19_2149	Hadza_MoBio_hadza-E-H_G_7_1734	230	380	0	610	0.0	diff_360.0-vs-235.0	same_Hadza	same_FEMALE	diff_SENGELI-vs-ENDAMANGA_SCHOOL	diff_SPRING-vs-WELL	same_ED	diff_nan-vs-nan
Hadza_MoBio_hadza-E-H_P_19_2149	Hadza_MoBio_hadza-E-H_G_9_1735	230	390	0	620	0.0	diff_360.0-vs-236.0	same_Hadza	same_FEMALE	diff_SENGELI-vs-ENDAMANGA_SCHOOL	diff_SPRING-vs-WELL	same_ED	diff_nan-vs-nan
Hadza_MoBio_hadza-E-H_P_19_2149	Hadza_MoBio_hadza-E-H_H_10_2273	230	242	0	472	0.0	diff_360.0-vs-97.0	same_Hadza	diff_FEMALE-vs-MALE	diff_SENGELI-vs-HUKAMAKO	diff_SPRING-vs-STREAM	diff_ED-vs-LD	diff_nan-vs-FAM_273
Hadza_MoBio_hadza-E-H_P_19_2149	Hadza_MoBio_hadza-E-H_H_12_2277	230	180	0	410	0.0	diff_360.0-vs-197.0	same_Hadza	same_FEMALE	diff_SENGELI-vs-HUKAMAKO	diff_SPRING-vs-STREAM	diff_ED-vs-LD	diff_nan-vs-FAM_197
Hadza_MoBio_hadza-E-H_P_19_2149	Hadza_MoBio_hadza-E-H_H_14_2281	230	138	0	368	0.0	diff_360.0-vs-162.0	same_Hadza	diff_FEMALE-vs-MALE	diff_SENGELI-vs-HUKAMAKO	diff_SPRING-vs-STREAM	diff_ED-vs-LD	diff_nan-vs-FAM_197
Hadza_MoBio_hadza-E-H_P_19_2149	Hadza_MoBio_hadza-E-H_H_1_1976	230	227	0	457	0.0	diff_360.0-vs-296.0	same_Hadza	diff_FEMALE-vs-MALE	same_SENGELI	same_SPRING	same_ED	diff_nan-vs-FAM_34
Hadza_MoBio_hadza-E-H_P_19_2149	Hadza_MoBio_hadza-E-H_H_22_2297	230	360	0	590	0.0	diff_360.0-vs-379.0	same_Hadza	same_FEMALE	diff_SENGELI-vs-HUKAMAKO	diff_SPRING-vs-STREAM	diff_ED-vs-LD	diff_nan-vs-FAM_377
Hadza_MoBio_hadza-E-H_P_19_2149	Hadza_MoBio_hadza-E-H_I_1_1742	230	259	0	489	0.0	diff_360.0-vs-243.0	same_Hadza	same_FEMALE	diff_SENGELI-vs-MWAMUDU	diff_SPRING-vs-DRY_RIVER_BED	same_ED	diff_nan-vs-nan
Hadza_MoBio_hadza-E-H_P_19_2149	Hadza_MoBio_hadza-E-H_I_23_1769	230	200	0	430	0.0	diff_360.0-vs-281.0	same_Hadza	diff_FEMALE-vs-MALE	diff_SENGELI-vs-BENJA	same_SPRING	same_ED	diff_nan-vs-FAM_417
Hadza_MoBio_hadza-E-H_P_19_2149	Hadza_MoBio_hadza-E-H_I_3_1743	230	280	0	510	0.0	diff_360.0-vs-244.0	same_Hadza	same_FEMALE	diff_SENGELI-vs-MWAMUDU	diff_SPRING-vs-DRY_RIVER_BED	same_ED	diff_nan-vs-nan
Hadza_MoBio_hadza-E-H_P_19_2149	Hadza_MoBio_hadza-E-H_J_12_2311	230	214	0	444	0.0	diff_360.0-vs-185.0	same_Hadza	same_FEMALE	diff_SENGELI-vs-HUKAMAKO	diff_SPRING-vs-STREAM	diff_ED-vs-LD	diff_nan-vs-nan
Hadza_MoBio_hadza-E-H_P_19_2149	Hadza_MoBio_hadza-E-H_J_18_2314	230	104	0	334	0.0	diff_360.0-vs-330.0	same_Hadza	same_FEMALE	diff_SENGELI-vs-HUKAMAKO	diff_SPRING-vs-STREAM	diff_ED-vs-LD	diff_nan-vs-FAM_330
Hadza_MoBio_hadza-E-H_P_19_2149	Hadza_MoBio_hadza-E-H_J_2_2306	230	161	0	391	0.0	diff_360.0-vs-325.0	same_Hadza	same_FEMALE	diff_SENGELI-vs-HUKAMAKO	diff_SPRING-vs-STREAM	diff_ED-vs-LD	diff_nan-vs-FAM_325
Hadza_MoBio_hadza-E-H_P_19_2149	Hadza_MoBio_hadza-E-H_J_6_2308	230	357	1	586	0.0017064846416382253	diff_360.0-vs-327.0	same_Hadza	same_FEMALE	diff_SENGELI-vs-HUKAMAKO	diff_SPRING-vs-STREAM	diff_ED-vs-LD	diff_nan-vs-FAM_325
Hadza_MoBio_hadza-E-H_P_19_2149	Hadza_MoBio_hadza-E-H_K_12_1914	230	199	0	429	0.0	diff_360.0-vs-34.0	same_Hadza	same_FEMALE	diff_SENGELI-vs-GIDAMILANDA	diff_SPRING-vs-WELL	same_ED	diff_nan-vs-FAM_34
Hadza_MoBio_hadza-E-H_P_19_2149	Hadza_MoBio_hadza-E-H_K_13_1776	230	465	1	694	0.001440922190201729	diff_360.0-vs-288.0	same_Hadza	same_FEMALE	diff_SENGELI-vs-EZEKILI	diff_SPRING-vs-WELL	same_ED	diff_nan-vs-FAM_288
Hadza_MoBio_hadza-E-H_P_19_2149	Hadza_MoBio_hadza-E-H_K_14_1915	230	403	0	633	0.0	diff_360.0-vs-35.0	same_Hadza	same_FEMALE	diff_SENGELI-vs-GIDAMILANDA	diff_SPRING-vs-WELL	same_ED	diff_nan-vs-FAM_34
Hadza_MoBio_hadza-E-H_P_19_2149	Hadza_MoBio_hadza-E-H_K_17_1778	230	566	1	795	0.0012578616352201255	diff_360.0-vs-290.0	same_Hadza	same_FEMALE	diff_SENGELI-vs-EZEKILI	diff_SPRING-vs-WELL	same_ED	diff_nan-vs-nan
Hadza_MoBio_hadza-E-H_P_19_2149	Hadza_MoBio_hadza-E-H_K_1_1770	230	356	0	586	0.0	diff_360.0-vs-78.0	same_Hadza	diff_FEMALE-vs-MALE	diff_SENGELI-vs-BENJA	same_SPRING	same_ED	diff_nan-vs-FAM_364
Hadza_MoBio_hadza-E-H_P_19_2149	Hadza_MoBio_hadza-E-H_K_21_1780	230	212	0	442	0.0	diff_360.0-vs-248.0	same_Hadza	same_FEMALE	diff_SENGELI-vs-EZEKILI	diff_SPRING-vs-WELL	same_ED	diff_nan-vs-FAM_248
Hadza_MoBio_hadza-E-H_P_19_2149	Hadza_MoBio_hadza-E-H_K_24_1920	230	657	1	886	0.001128668171557562	diff_360.0-vs-296.0	same_Hadza	diff_FEMALE-vs-MALE	diff_SENGELI-vs-GIDAMILANDA	diff_SPRING-vs-WELL	same_ED	diff_nan-vs-FAM_34
Hadza_MoBio_hadza-E-H_P_19_2149	Hadza_MoBio_hadza-E-H_K_7_1773	230	393	0	623	0.0	diff_360.0-vs-285.0	same_Hadza	diff_FEMALE-vs-MALE	diff_SENGELI-vs-EZEKILI	diff_SPRING-vs-WELL	same_ED	diff_nan-vs-FAM_287
Hadza_MoBio_hadza-E-H_P_19_2149	Hadza_MoBio_hadza-E-H_L_18_2327	230	162	0	392	0.0	diff_360.0-vs-288.0	same_Hadza	same_FEMALE	diff_SENGELI-vs-DOMANGA	diff_SPRING-vs-WELL	diff_ED-vs-LD	diff_nan-vs-FAM_288
Hadza_MoBio_hadza-E-H_P_19_2149	Hadza_MoBio_hadza-E-H_L_24_2330	230	358	0	588	0.0	diff_360.0-vs-379.0	same_Hadza	same_FEMALE	diff_SENGELI-vs-HUKAMAKO	diff_SPRING-vs-STREAM	diff_ED-vs-LD	diff_nan-vs-FAM_377
Hadza_MoBio_hadza-E-H_P_19_2149	Hadza_MoBio_hadza-E-H_L_2_2317	230	258	0	488	0.0	diff_360.0-vs-93.0	same_Hadza	diff_FEMALE-vs-MALE	diff_SENGELI-vs-HUKAMAKO	diff_SPRING-vs-STREAM	diff_ED-vs-LD	diff_nan-vs-nan
Hadza_MoBio_hadza-E-H_P_19_2149	Hadza_MoBio_hadza-E-H_L_8_2320	230	218	0	448	0.0	diff_360.0-vs-89.0	same_Hadza	diff_FEMALE-vs-MALE	diff_SENGELI-vs-HUKAMAKO	diff_SPRING-vs-STREAM	diff_ED-vs-LD	diff_nan-vs-nan
Hadza_MoBio_hadza-E-H_P_19_2149	Hadza_MoBio_hadza-E-H_M_13_1797	230	222	0	452	0.0	diff_360.0-vs-248.0	same_Hadza	same_FEMALE	diff_SENGELI-vs-EZEKILI	diff_SPRING-vs-WELL	same_ED	diff_nan-vs-FAM_248
Hadza_MoBio_hadza-E-H_P_19_2149	Hadza_MoBio_hadza-E-H_M_17_1798	230	174	0	404	0.0	diff_360.0-vs-248.0	same_Hadza	same_FEMALE	diff_SENGELI-vs-EZEKILI	diff_SPRING-vs-WELL	same_ED	diff_nan-vs-FAM_248
Hadza_MoBio_hadza-E-H_P_19_2149	Hadza_MoBio_hadza-E-H_M_20_1921	230	240	0	470	0.0	diff_360.0-vs-297.0	same_Hadza	diff_FEMALE-vs-MALE	diff_SENGELI-vs-GIDAMILANDA	diff_SPRING-vs-WELL	same_ED	diff_nan-vs-FAM_36
Hadza_MoBio_hadza-E-H_P_19_2149	Hadza_MoBio_hadza-E-H_M_22_1922	230	272	0	502	0.0	diff_360.0-vs-36.0	same_Hadza	same_FEMALE	diff_SENGELI-vs-GIDAMILANDA	diff_SPRING-vs-WELL	same_ED	diff_nan-vs-FAM_36
Hadza_MoBio_hadza-E-H_P_19_2149	Hadza_MoBio_hadza-E-H_N_16_2338	230	261	0	491	0.0	diff_360.0-vs-273.0	same_Hadza	same_FEMALE	diff_SENGELI-vs-HUKAMAKO	diff_SPRING-vs-STREAM	diff_ED-vs-LD	diff_nan-vs-FAM_273
Hadza_MoBio_hadza-E-H_P_19_2149	Hadza_MoBio_hadza-E-H_N_20_2340	230	284	0	514	0.0	diff_360.0-vs-277.0	same_Hadza	diff_FEMALE-vs-MALE	diff_SENGELI-vs-HUKAMAKO	diff_SPRING-vs-STREAM	diff_ED-vs-LD	diff_nan-vs-FAM_273
Hadza_MoBio_hadza-E-H_P_19_2149	Hadza_MoBio_hadza-E-H_N_22_2341	230	138	0	368	0.0	diff_360.0-vs-278.0	same_Hadza	same_FEMALE	diff_SENGELI-vs-HUKAMAKO	diff_SPRING-vs-STREAM	diff_ED-vs-LD	diff_nan-vs-FAM_273
Hadza_MoBio_hadza-E-H_P_19_2149	Hadza_MoBio_hadza-E-H_N_4_2332	230	170	0	400	0.0	diff_360.0-vs-268.0	same_Hadza	same_FEMALE	diff_SENGELI-vs-HUKAMAKO	diff_SPRING-vs-STREAM	diff_ED-vs-LD	diff_nan-vs-FAM_268
Hadza_MoBio_hadza-E-H_P_19_2149	Hadza_MoBio_hadza-E-H_N_6_2333	230	193	0	423	0.0	diff_360.0-vs-371.0	same_Hadza	diff_FEMALE-vs-MALE	diff_SENGELI-vs-HUKAMAKO	diff_SPRING-vs-STREAM	diff_ED-vs-LD	diff_nan-vs-FAM_268
Hadza_MoBio_hadza-E-H_P_19_2149	Hadza_MoBio_hadza-E-H_O_16_1933	230	401	0	631	0.0	diff_360.0-vs-306.0	same_Hadza	diff_FEMALE-vs-MALE	diff_SENGELI-vs-GIDAMILANDA	diff_SPRING-vs-WELL	same_ED	diff_nan-vs-FAM_308
Hadza_MoBio_hadza-E-H_P_19_2149	Hadza_MoBio_hadza-E-H_O_22_1935	230	306	0	536	0.0	diff_360.0-vs-308.0	same_Hadza	same_FEMALE	diff_SENGELI-vs-GIDAMILANDA	diff_SPRING-vs-WELL	same_ED	diff_nan-vs-FAM_308
Hadza_MoBio_hadza-E-H_P_19_2149	Hadza_MoBio_hadza-E-H_O_23_1813	230	82	0	312	0.0	diff_360.0-vs-253.0	same_Hadza	same_FEMALE	diff_SENGELI-vs-MSAFIRI	diff_SPRING-vs-RIVERBED	same_ED	diff_nan-vs-FAM_253
Hadza_MoBio_hadza-E-H_P_19_2149	Hadza_MoBio_hadza-E-H_P_14_2348	230	130	0	360	0.0	diff_360.0-vs-325.0	same_Hadza	same_FEMALE	diff_SENGELI-vs-HUKAMAKO	diff_SPRING-vs-STREAM	diff_ED-vs-LD	diff_nan-vs-FAM_325
Hadza_MoBio_hadza-E-H_P_19_2149	Hadza_MoBio_hadza-E-H_P_18_2352	230	152	0	382	0.0	diff_360.0-vs-275.0	same_Hadza	same_FEMALE	diff_SENGELI-vs-HUKAMAKO	diff_SPRING-vs-STREAM	diff_ED-vs-LD	diff_nan-vs-FAM_273
Hadza_MoBio_hadza-E-H_P_21_2150	Hadza_MoBio_C-REDO_A_10_1510	470	170	0	640	0.0	diff_361.0-vs-183.0	same_Hadza	diff_FEMALE-vs-MALE	same_SENGELI	same_SPRING	diff_ED-vs-EW	diff_nan-vs-nan
Hadza_MoBio_hadza-E-H_P_21_2150	Hadza_MoBio_C-REDO_A_11_1511	470	216	1	685	0.00145985401459854	diff_361.0-vs-88.0	same_Hadza	diff_FEMALE-vs-MALE	same_SENGELI	same_SPRING	diff_ED-vs-EW	diff_nan-vs-nan
Hadza_MoBio_hadza-E-H_P_21_2150	Hadza_MoBio_C-REDO_A_5_1505	470	262	1	731	0.001367989056087551	diff_361.0-vs-87.0	same_Hadza	diff_FEMALE-vs-MALE	same_SENGELI	same_SPRING	diff_ED-vs-EW	diff_nan-vs-nan
Hadza_MoBio_hadza-E-H_P_21_2150	Hadza_MoBio_C-REDO_A_8_1508	470	315	2	783	0.002554278416347382	diff_361.0-vs-182.0	same_Hadza	diff_FEMALE-vs-MALE	same_SENGELI	same_SPRING	diff_ED-vs-EW	diff_nan-vs-nan
Hadza_MoBio_hadza-E-H_P_21_2150	Hadza_MoBio_C-REDO_A_9_1509	470	152	1	621	0.0016103059581320449	diff_361.0-vs-58.0	same_Hadza	same_FEMALE	same_SENGELI	same_SPRING	diff_ED-vs-EW	diff_nan-vs-nan
Hadza_MoBio_hadza-E-H_P_21_2150	Hadza_MoBio_C-REDO_B_7_1518	470	118	0	588	0.0	diff_361.0-vs-185.0	same_Hadza	same_FEMALE	same_SENGELI	same_SPRING	diff_ED-vs-EW	diff_nan-vs-nan
Hadza_MoBio_hadza-E-H_P_21_2150	Hadza_MoBio_C-REDO_B_9_1520	470	236	0	706	0.0	diff_361.0-vs-89.0	same_Hadza	diff_FEMALE-vs-MALE	same_SENGELI	same_SPRING	diff_ED-vs-EW	diff_nan-vs-nan
Hadza_MoBio_hadza-E-H_P_21_2150	Hadza_MoBio_C-REDO_C_9_1537	470	282	0	752	0.0	diff_361.0-vs-88.0	same_Hadza	diff_FEMALE-vs-MALE	same_SENGELI	same_SPRING	diff_ED-vs-EW	diff_nan-vs-nan
Hadza_MoBio_hadza-E-H_P_21_2150	Hadza_MoBio_C-REDO_D_10_1550	470	54	0	524	0.0	diff_361.0-vs-190.0	same_Hadza	same_FEMALE	same_SENGELI	same_SPRING	diff_ED-vs-EW	diff_nan-vs-nan
Hadza_MoBio_hadza-E-H_P_21_2150	Hadza_MoBio_C-REDO_D_2_1542	470	278	0	748	0.0	diff_361.0-vs-182.0	same_Hadza	diff_FEMALE-vs-MALE	same_SENGELI	same_SPRING	diff_ED-vs-EW	diff_nan-vs-nan
Hadza_MoBio_hadza-E-H_P_21_2150	Hadza_MoBio_C-REDO_D_7_1547	470	223	0	693	0.0	diff_361.0-vs-80.0	same_Hadza	diff_FEMALE-vs-MALE	same_SENGELI	same_SPRING	diff_ED-vs-EW	diff_nan-vs-nan
Hadza_MoBio_hadza-E-H_P_21_2150	Hadza_MoBio_C-REDO_E_12_1563	470	212	0	682	0.0	diff_361.0-vs-197.0	same_Hadza	same_FEMALE	diff_SENGELI-vs-HUKAMAKO	same_SPRING	diff_ED-vs-EW	diff_nan-vs-FAM_197
Hadza_MoBio_hadza-E-H_P_21_2150	Hadza_MoBio_C-REDO_E_2_1553	470	241	0	711	0.0	diff_361.0-vs-63.0	same_Hadza	diff_FEMALE-vs-MALE	same_SENGELI	same_SPRING	diff_ED-vs-EW	diff_nan-vs-nan
Hadza_MoBio_hadza-E-H_P_21_2150	Hadza_MoBio_C-REDO_E_5_1556	470	142	0	612	0.0	diff_361.0-vs-185.0	same_Hadza	same_FEMALE	same_SENGELI	same_SPRING	diff_ED-vs-EW	diff_nan-vs-nan
Hadza_MoBio_hadza-E-H_P_21_2150	Hadza_MoBio_C-REDO_E_6_1557	470	8	0	478	0.0	diff_361.0-vs-89.0	same_Hadza	diff_FEMALE-vs-MALE	same_SENGELI	same_SPRING	diff_ED-vs-EW	diff_nan-vs-nan
Hadza_MoBio_hadza-E-H_P_21_2150	Hadza_MoBio_C-REDO_E_9_1560	470	158	0	628	0.0	diff_361.0-vs-95.0	same_Hadza	diff_FEMALE-vs-MALE	diff_SENGELI-vs-HUKAMAKO	same_SPRING	diff_ED-vs-EW	diff_nan-vs-FAM_197
Hadza_MoBio_hadza-E-H_P_21_2150	Hadza_MoBio_C-REDO_F_2_1565	470	257	1	726	0.0013774104683195593	diff_361.0-vs-157.0	same_Hadza	same_FEMALE	diff_SENGELI-vs-HUKAMAKO	same_SPRING	diff_ED-vs-EW	diff_nan-vs-nan
Hadza_MoBio_hadza-E-H_P_21_2150	Hadza_MoBio_C-REDO_F_3_1566	470	278	1	747	0.0013386880856760374	diff_361.0-vs-159.0	same_Hadza	same_FEMALE	diff_SENGELI-vs-HUKAMAKO	same_SPRING	diff_ED-vs-EW	diff_nan-vs-nan
Hadza_MoBio_hadza-E-H_P_21_2150	Hadza_MoBio_C-REDO_F_6_1569	470	202	0	672	0.0	diff_361.0-vs-186.0	same_Hadza	diff_FEMALE-vs-MALE	diff_SENGELI-vs-HUKAMAKO	same_SPRING	diff_ED-vs-EW	diff_nan-vs-nan
Hadza_MoBio_hadza-E-H_P_21_2150	Hadza_MoBio_C-REDO_G_11_1585	470	317	0	787	0.0	diff_361.0-vs-84.0	same_Hadza	diff_FEMALE-vs-MALE	same_SENGELI	same_SPRING	diff_ED-vs-EW	diff_nan-vs-FAM_61
Hadza_MoBio_hadza-E-H_P_21_2150	Hadza_MoBio_C-REDO_G_5_1580	470	162	0	632	0.0	diff_361.0-vs-183.0	same_Hadza	diff_FEMALE-vs-MALE	same_SENGELI	same_SPRING	diff_ED-vs-EW	diff_nan-vs-nan
Hadza_MoBio_hadza-E-H_P_21_2150	Hadza_MoBio_C-REDO_H_7_1595	470	78	0	548	0.0	diff_361.0-vs-185.0	same_Hadza	same_FEMALE	same_SENGELI	same_SPRING	diff_ED-vs-EW	diff_nan-vs-nan
Hadza_MoBio_hadza-E-H_P_21_2150	Hadza_MoBio_C-REDO_H_8_1596	470	146	0	616	0.0	diff_361.0-vs-87.0	same_Hadza	diff_FEMALE-vs-MALE	same_SENGELI	same_SPRING	diff_ED-vs-EW	diff_nan-vs-nan
Hadza_MoBio_hadza-E-H_P_21_2150	Hadza_MoBio_H_A_11_2177	470	194	1	663	0.0015082956259426848	diff_361.0-vs-78.0	same_Hadza	diff_FEMALE-vs-MALE	same_SENGELI	same_SPRING	diff_ED-vs-LD	diff_nan-vs-FAM_364
Hadza_MoBio_hadza-E-H_P_21_2150	Hadza_MoBio_hadza-A-D_A_10_1110	470	326	0	796	0.0	diff_361.0-vs-61.0	same_Hadza	same_FEMALE	same_SENGELI	same_SPRING	diff_ED-vs-LD	diff_nan-vs-FAM_61
Hadza_MoBio_hadza-E-H_P_21_2150	Hadza_MoBio_hadza-A-D_A_14_1114	470	214	1	683	0.0014641288433382136	diff_361.0-vs-63.0	same_Hadza	diff_FEMALE-vs-MALE	same_SENGELI	same_SPRING	diff_ED-vs-LD	diff_nan-vs-nan
Hadza_MoBio_hadza-E-H_P_21_2150	Hadza_MoBio_hadza-A-D_A_22_1120	470	346	1	815	0.001226993865030675	diff_361.0-vs-66.0	same_Hadza	diff_FEMALE-vs-MALE	same_SENGELI	same_SPRING	diff_ED-vs-LD	diff_nan-vs-nan
Hadza_MoBio_hadza-E-H_P_21_2150	Hadza_MoBio_hadza-A-D_A_4_1104	470	246	1	715	0.0013986013986013984	diff_361.0-vs-58.0	same_Hadza	same_FEMALE	same_SENGELI	same_SPRING	diff_ED-vs-LD	diff_nan-vs-nan
Hadza_MoBio_hadza-E-H_P_21_2150	Hadza_MoBio_hadza-A-D_B_13_1594	470	271	0	741	0.0	diff_361.0-vs-70.0	same_Hadza	same_FEMALE	same_SENGELI	same_SPRING	diff_ED-vs-EW	diff_nan-vs-nan
Hadza_MoBio_hadza-E-H_P_21_2150	Hadza_MoBio_hadza-A-D_B_14_1607	470	262	0	732	0.0	diff_361.0-vs-157.0	same_Hadza	same_FEMALE	diff_SENGELI-vs-HUKAMAKO	same_SPRING	diff_ED-vs-EW	diff_nan-vs-nan
Hadza_MoBio_hadza-E-H_P_21_2150	Hadza_MoBio_hadza-A-D_B_17_1592	470	284	1	753	0.0013280212483399733	diff_361.0-vs-63.0	same_Hadza	diff_FEMALE-vs-MALE	same_SENGELI	same_SPRING	diff_ED-vs-EW	diff_nan-vs-nan
Hadza_MoBio_hadza-E-H_P_21_2150	Hadza_MoBio_hadza-A-D_B_1_1600	470	96	2	564	0.0035460992907801413	diff_361.0-vs-186.0	same_Hadza	diff_FEMALE-vs-MALE	diff_SENGELI-vs-HUKAMAKO	same_SPRING	diff_ED-vs-EW	diff_nan-vs-nan
Hadza_MoBio_hadza-E-H_P_21_2150	Hadza_MoBio_hadza-A-D_B_21_1589	470	206	3	673	0.004457652303120356	diff_361.0-vs-85.0	same_Hadza	diff_FEMALE-vs-MALE	same_SENGELI	same_SPRING	diff_ED-vs-EW	diff_nan-vs-FAM_53
Hadza_MoBio_hadza-E-H_P_21_2150	Hadza_MoBio_hadza-A-D_B_22_1612	470	136	0	606	0.0	diff_361.0-vs-157.0	same_Hadza	same_FEMALE	diff_SENGELI-vs-HUKAMAKO	same_SPRING	diff_ED-vs-EW	diff_nan-vs-nan
Hadza_MoBio_hadza-E-H_P_21_2150	Hadza_MoBio_hadza-A-D_B_23_1587	470	172	2	640	0.003125	diff_361.0-vs-65.0	same_Hadza	same_FEMALE	same_SENGELI	same_SPRING	diff_ED-vs-EW	diff_nan-vs-nan
Hadza_MoBio_hadza-E-H_P_21_2150	Hadza_MoBio_hadza-A-D_B_24_1613	470	128	0	598	0.0	diff_361.0-vs-159.0	same_Hadza	same_FEMALE	diff_SENGELI-vs-HUKAMAKO	same_SPRING	diff_ED-vs-EW	diff_nan-vs-nan
Hadza_MoBio_hadza-E-H_P_21_2150	Hadza_MoBio_hadza-A-D_B_3_1599	470	266	0	736	0.0	diff_361.0-vs-95.0	same_Hadza	diff_FEMALE-vs-MALE	diff_SENGELI-vs-HUKAMAKO	same_SPRING	diff_ED-vs-EW	diff_nan-vs-FAM_197
Hadza_MoBio_hadza-E-H_P_21_2150	Hadza_MoBio_hadza-A-D_B_4_1602	470	254	0	724	0.0	diff_361.0-vs-197.0	same_Hadza	same_FEMALE	diff_SENGELI-vs-HUKAMAKO	same_SPRING	diff_ED-vs-EW	diff_nan-vs-FAM_197
Hadza_MoBio_hadza-E-H_P_21_2150	Hadza_MoBio_hadza-A-D_B_5_1598	470	228	0	698	0.0	diff_361.0-vs-93.0	same_Hadza	diff_FEMALE-vs-MALE	diff_SENGELI-vs-HUKAMAKO	same_SPRING	diff_ED-vs-EW	diff_nan-vs-nan
Hadza_MoBio_hadza-E-H_P_21_2150	Hadza_MoBio_hadza-A-D_B_6_1603	470	405	0	875	0.0	diff_361.0-vs-193.0	same_Hadza	diff_FEMALE-vs-MALE	diff_SENGELI-vs-HUKAMAKO	same_SPRING	diff_ED-vs-EW	diff_nan-vs-nan
Hadza_MoBio_hadza-E-H_P_21_2150	Hadza_MoBio_hadza-A-D_B_7_1597	470	165	0	635	0.0	diff_361.0-vs-187.0	same_Hadza	diff_FEMALE-vs-MALE	diff_SENGELI-vs-HUKAMAKO	same_SPRING	diff_ED-vs-EW	diff_nan-vs-nan
Hadza_MoBio_hadza-E-H_P_21_2150	Hadza_MoBio_hadza-A-D_C_6_1128	470	974	1	1443	0.000693000693000693	diff_361.0-vs-70.0	same_Hadza	same_FEMALE	same_SENGELI	same_SPRING	diff_ED-vs-LD	diff_nan-vs-nan
Hadza_MoBio_hadza-E-H_P_21_2150	Hadza_MoBio_hadza-A-D_D_12_1619	470	228	0	698	0.0	diff_361.0-vs-162.0	same_Hadza	diff_FEMALE-vs-MALE	diff_SENGELI-vs-HUKAMAKO	same_SPRING	diff_ED-vs-EW	diff_nan-vs-FAM_197
Hadza_MoBio_hadza-E-H_P_21_2150	Hadza_MoBio_hadza-A-D_D_13_1581	470	152	0	622	0.0	diff_361.0-vs-181.0	same_Hadza	diff_FEMALE-vs-MALE	same_SENGELI	same_SPRING	diff_ED-vs-EW	diff_nan-vs-nan
Hadza_MoBio_hadza-E-H_P_21_2150	Hadza_MoBio_hadza-A-D_D_14_1620	470	512	0	982	0.0	diff_361.0-vs-195.0	same_Hadza	same_FEMALE	diff_SENGELI-vs-HUKAMAKO	same_SPRING	diff_ED-vs-EW	diff_nan-vs-nan
Hadza_MoBio_hadza-E-H_P_21_2150	Hadza_MoBio_hadza-A-D_D_17_1579	470	214	0	684	0.0	diff_361.0-vs-58.0	same_Hadza	same_FEMALE	same_SENGELI	same_SPRING	diff_ED-vs-EW	diff_nan-vs-nan
Hadza_MoBio_hadza-E-H_P_21_2150	Hadza_MoBio_hadza-A-D_D_19_1578	470	455	0	925	0.0	diff_361.0-vs-57.0	same_Hadza	same_FEMALE	same_SENGELI	same_SPRING	diff_ED-vs-EW	diff_nan-vs-FAM_57
Hadza_MoBio_hadza-E-H_P_21_2150	Hadza_MoBio_hadza-A-D_D_21_1577	470	347	1	816	0.0012254901960784314	diff_361.0-vs-199.0	same_Hadza	diff_FEMALE-vs-MALE	same_SENGELI	same_SPRING	diff_ED-vs-EW	diff_nan-vs-nan
Hadza_MoBio_hadza-E-H_P_21_2150	Hadza_MoBio_hadza-A-D_D_23_1576	470	262	0	732	0.0	diff_361.0-vs-88.0	same_Hadza	diff_FEMALE-vs-MALE	same_SENGELI	same_SPRING	diff_ED-vs-EW	diff_nan-vs-nan
Hadza_MoBio_hadza-E-H_P_21_2150	Hadza_MoBio_hadza-A-D_D_24_1627	470	146	0	616	0.0	diff_361.0-vs-187.0	same_Hadza	diff_FEMALE-vs-MALE	diff_SENGELI-vs-HUKAMAKO	same_SPRING	diff_ED-vs-LW	diff_nan-vs-nan
Hadza_MoBio_hadza-E-H_P_21_2150	Hadza_MoBio_hadza-A-D_E_14_1160	470	244	0	714	0.0	diff_361.0-vs-86.0	same_Hadza	diff_FEMALE-vs-MALE	same_SENGELI	same_SPRING	diff_ED-vs-LD	diff_nan-vs-nan
Hadza_MoBio_hadza-E-H_P_21_2150	Hadza_MoBio_hadza-A-D_E_17_1054	470	307	0	777	0.0	diff_361.0-vs-33.0	same_Hadza	same_FEMALE	diff_SENGELI-vs-ONOWAS	diff_SPRING-vs-WELL	diff_ED-vs-LD	diff_nan-vs-FAM_36
Hadza_MoBio_hadza-E-H_P_21_2150	Hadza_MoBio_hadza-A-D_E_19_1056	470	226	1	695	0.0014388489208633096	diff_361.0-vs-34.0	same_Hadza	same_FEMALE	diff_SENGELI-vs-ONOWAS	diff_SPRING-vs-WELL	diff_ED-vs-LD	diff_nan-vs-FAM_34
Hadza_MoBio_hadza-E-H_P_21_2150	Hadza_MoBio_hadza-A-D_E_23_1060	470	258	1	727	0.001375515818431912	diff_361.0-vs-36.0	same_Hadza	same_FEMALE	diff_SENGELI-vs-ONOWAS	diff_SPRING-vs-WELL	diff_ED-vs-LD	diff_nan-vs-FAM_36
Hadza_MoBio_hadza-E-H_P_21_2150	Hadza_MoBio_hadza-A-D_E_2_1148	470	184	1	653	0.0015313935681470136	diff_361.0-vs-80.0	same_Hadza	diff_FEMALE-vs-MALE	same_SENGELI	same_SPRING	diff_ED-vs-LD	diff_nan-vs-nan
Hadza_MoBio_hadza-E-H_P_21_2150	Hadza_MoBio_hadza-A-D_E_6_1152	470	411	0	881	0.0	diff_361.0-vs-82.0	same_Hadza	diff_FEMALE-vs-MALE	same_SENGELI	same_SPRING	diff_ED-vs-LD	diff_nan-vs-nan
Hadza_MoBio_hadza-E-H_P_21_2150	Hadza_MoBio_hadza-A-D_F_10_1632	470	174	0	644	0.0	diff_361.0-vs-193.0	same_Hadza	diff_FEMALE-vs-MALE	diff_SENGELI-vs-HUKAMAKO	same_SPRING	diff_ED-vs-LW	diff_nan-vs-nan
Hadza_MoBio_hadza-E-H_P_21_2150	Hadza_MoBio_hadza-A-D_F_12_1633	470	234	1	703	0.001422475106685633	diff_361.0-vs-162.0	same_Hadza	diff_FEMALE-vs-MALE	diff_SENGELI-vs-HUKAMAKO	same_SPRING	diff_ED-vs-LW	diff_nan-vs-FAM_197
Hadza_MoBio_hadza-E-H_P_21_2150	Hadza_MoBio_hadza-A-D_F_14_1634	470	106	0	576	0.0	diff_361.0-vs-157.0	same_Hadza	same_FEMALE	diff_SENGELI-vs-HUKAMAKO	same_SPRING	diff_ED-vs-LW	diff_nan-vs-nan
Hadza_MoBio_hadza-E-H_P_21_2150	Hadza_MoBio_hadza-A-D_F_17_1567	470	314	0	784	0.0	diff_361.0-vs-158.0	same_Hadza	same_FEMALE	diff_SENGELI-vs-HUKAMAKO	same_SPRING	diff_ED-vs-EW	diff_nan-vs-nan
Hadza_MoBio_hadza-E-H_P_21_2150	Hadza_MoBio_hadza-A-D_F_1_1575	470	194	0	664	0.0	diff_361.0-vs-180.0	same_Hadza	diff_FEMALE-vs-MALE	same_SENGELI	same_SPRING	diff_ED-vs-EW	diff_nan-vs-nan
Hadza_MoBio_hadza-E-H_P_21_2150	Hadza_MoBio_hadza-A-D_F_22_1638	470	190	0	660	0.0	diff_361.0-vs-158.0	same_Hadza	same_FEMALE	diff_SENGELI-vs-HUKAMAKO	same_SPRING	diff_ED-vs-LW	diff_nan-vs-nan
Hadza_MoBio_hadza-E-H_P_21_2150	Hadza_MoBio_hadza-A-D_F_23_1564	470	185	1	654	0.001529051987767584	diff_361.0-vs-193.0	same_Hadza	diff_FEMALE-vs-MALE	diff_SENGELI-vs-HUKAMAKO	same_SPRING	diff_ED-vs-EW	diff_nan-vs-nan
Hadza_MoBio_hadza-E-H_P_21_2150	Hadza_MoBio_hadza-A-D_F_2_1628	470	537	0	1007	0.0	diff_361.0-vs-93.0	same_Hadza	diff_FEMALE-vs-MALE	diff_SENGELI-vs-HUKAMAKO	same_SPRING	diff_ED-vs-LW	diff_nan-vs-nan
Hadza_MoBio_hadza-E-H_P_21_2150	Hadza_MoBio_hadza-A-D_F_4_1629	470	232	1	701	0.0014265335235378034	diff_361.0-vs-186.0	same_Hadza	diff_FEMALE-vs-MALE	diff_SENGELI-vs-HUKAMAKO	same_SPRING	diff_ED-vs-LW	diff_nan-vs-nan
Hadza_MoBio_hadza-E-H_P_21_2150	Hadza_MoBio_hadza-A-D_F_6_1630	470	282	0	752	0.0	diff_361.0-vs-95.0	same_Hadza	diff_FEMALE-vs-MALE	diff_SENGELI-vs-HUKAMAKO	same_SPRING	diff_ED-vs-LW	diff_nan-vs-FAM_197
Hadza_MoBio_hadza-E-H_P_21_2150	Hadza_MoBio_hadza-A-D_F_7_1572	470	146	0	616	0.0	diff_361.0-vs-194.0	same_Hadza	same_FEMALE	diff_SENGELI-vs-JEFF_CAMP	diff_SPRING-vs-nan	diff_ED-vs-EW	diff_nan-vs-nan
Hadza_MoBio_hadza-E-H_P_21_2150	Hadza_MoBio_hadza-A-D_F_8_1631	470	250	0	720	0.0	diff_361.0-vs-192.0	same_Hadza	diff_FEMALE-vs-MALE	diff_SENGELI-vs-HUKAMAKO	same_SPRING	diff_ED-vs-LW	diff_nan-vs-nan
Hadza_MoBio_hadza-E-H_P_21_2150	Hadza_MoBio_hadza-A-D_G_14_1102	470	407	3	874	0.003432494279176201	diff_361.0-vs-57.0	same_Hadza	same_FEMALE	same_SENGELI	same_SPRING	diff_ED-vs-LD	diff_nan-vs-FAM_57
Hadza_MoBio_hadza-E-H_P_21_2150	Hadza_MoBio_hadza-A-D_G_6_1094	470	334	2	802	0.002493765586034913	diff_361.0-vs-53.0	same_Hadza	same_FEMALE	same_SENGELI	same_SPRING	diff_ED-vs-LD	diff_nan-vs-FAM_53
Hadza_MoBio_hadza-E-H_P_21_2150	Hadza_MoBio_hadza-A-D_G_8_1096	470	400	0	870	0.0	diff_361.0-vs-54.0	same_Hadza	same_FEMALE	same_SENGELI	same_SPRING	diff_ED-vs-LD	diff_nan-vs-FAM_54
Hadza_MoBio_hadza-E-H_P_21_2150	Hadza_MoBio_hadza-A-D_H_11_1558	470	124	0	594	0.0	diff_361.0-vs-162.0	same_Hadza	diff_FEMALE-vs-MALE	diff_SENGELI-vs-HUKAMAKO	same_SPRING	diff_ED-vs-EW	diff_nan-vs-FAM_197
Hadza_MoBio_hadza-E-H_P_21_2150	Hadza_MoBio_hadza-A-D_H_3_1562	470	194	0	664	0.0	diff_361.0-vs-93.0	same_Hadza	diff_FEMALE-vs-MALE	diff_SENGELI-vs-HUKAMAKO	same_SPRING	diff_ED-vs-EW	diff_nan-vs-nan
Hadza_MoBio_hadza-E-H_P_21_2150	Hadza_MoBio_hadza-A-D_H_5_1561	470	273	0	743	0.0	diff_361.0-vs-187.0	same_Hadza	diff_FEMALE-vs-MALE	diff_SENGELI-vs-HUKAMAKO	same_SPRING	diff_ED-vs-EW	diff_nan-vs-nan
Hadza_MoBio_hadza-E-H_P_21_2150	Hadza_MoBio_hadza-A-D_I_4_1118	470	197	3	664	0.0045180722891566254	diff_361.0-vs-65.0	same_Hadza	same_FEMALE	same_SENGELI	same_SPRING	diff_ED-vs-LD	diff_nan-vs-nan
Hadza_MoBio_hadza-E-H_P_21_2150	Hadza_MoBio_hadza-A-D_I_8_1124	470	174	2	642	0.003115264797507788	diff_361.0-vs-364.0	same_Hadza	same_FEMALE	same_SENGELI	same_SPRING	diff_ED-vs-LD	diff_nan-vs-FAM_364
Hadza_MoBio_hadza-E-H_P_21_2150	Hadza_MoBio_hadza-A-D_J_19_1543	470	224	1	693	0.001443001443001443	diff_361.0-vs-58.0	same_Hadza	same_FEMALE	same_SENGELI	same_SPRING	diff_ED-vs-EW	diff_nan-vs-nan
Hadza_MoBio_hadza-E-H_P_21_2150	Hadza_MoBio_hadza-A-D_J_23_1541	470	167	0	637	0.0	diff_361.0-vs-181.0	same_Hadza	diff_FEMALE-vs-MALE	same_SENGELI	same_SPRING	diff_ED-vs-EW	diff_nan-vs-nan
Hadza_MoBio_hadza-E-H_P_21_2150	Hadza_MoBio_hadza-A-D_J_3_1551	470	104	0	574	0.0	diff_361.0-vs-85.0	same_Hadza	diff_FEMALE-vs-MALE	same_SENGELI	same_SPRING	diff_ED-vs-EW	diff_nan-vs-FAM_53
Hadza_MoBio_hadza-E-H_P_21_2150	Hadza_MoBio_hadza-A-D_J_9_1548	470	88	0	558	0.0	diff_361.0-vs-66.0	same_Hadza	diff_FEMALE-vs-MALE	same_SENGELI	same_SPRING	diff_ED-vs-EW	diff_nan-vs-nan
Hadza_MoBio_hadza-E-H_P_21_2150	Hadza_MoBio_hadza-A-D_K_12_1156	470	278	0	748	0.0	diff_361.0-vs-84.0	same_Hadza	diff_FEMALE-vs-MALE	same_SENGELI	same_SPRING	diff_ED-vs-LD	diff_nan-vs-FAM_61
Hadza_MoBio_hadza-E-H_P_21_2150	Hadza_MoBio_hadza-A-D_K_14_1158	470	316	0	786	0.0	diff_361.0-vs-85.0	same_Hadza	diff_FEMALE-vs-MALE	same_SENGELI	same_SPRING	diff_ED-vs-LD	diff_nan-vs-FAM_53
Hadza_MoBio_hadza-E-H_P_21_2150	Hadza_MoBio_hadza-A-D_K_19_1040	470	124	0	594	0.0	diff_361.0-vs-26.0	same_Hadza	diff_FEMALE-vs-MALE	diff_SENGELI-vs-MWAMUDU	diff_SPRING-vs-DRY_RIVER_BED	diff_ED-vs-LD	diff_nan-vs-FAM_25
Hadza_MoBio_hadza-E-H_P_21_2150	Hadza_MoBio_hadza-A-D_K_22_1166	470	246	0	716	0.0	diff_361.0-vs-89.0	same_Hadza	diff_FEMALE-vs-MALE	same_SENGELI	same_SPRING	diff_ED-vs-LD	diff_nan-vs-nan
Hadza_MoBio_hadza-E-H_P_21_2150	Hadza_MoBio_hadza-A-D_K_24_1168	470	440	0	910	0.0	diff_361.0-vs-90.0	same_Hadza	diff_FEMALE-vs-MALE	same_SENGELI	same_SPRING	diff_ED-vs-LD	diff_nan-vs-nan
Hadza_MoBio_hadza-E-H_P_21_2150	Hadza_MoBio_hadza-A-D_K_6_1150	470	226	0	696	0.0	diff_361.0-vs-81.0	same_Hadza	diff_FEMALE-vs-MALE	same_SENGELI	same_SPRING	diff_ED-vs-LD	diff_nan-vs-FAM_54
Hadza_MoBio_hadza-E-H_P_21_2150	Hadza_MoBio_hadza-A-D_L_11_1531	470	206	0	676	0.0	diff_361.0-vs-93.0	same_Hadza	diff_FEMALE-vs-MALE	diff_SENGELI-vs-HUKAMAKO	same_SPRING	diff_ED-vs-EW	diff_nan-vs-nan
Hadza_MoBio_hadza-E-H_P_21_2150	Hadza_MoBio_hadza-A-D_L_17_1528	470	277	0	747	0.0	diff_361.0-vs-158.0	same_Hadza	same_FEMALE	diff_SENGELI-vs-HUKAMAKO	same_SPRING	diff_ED-vs-EW	diff_nan-vs-nan
Hadza_MoBio_hadza-E-H_P_21_2150	Hadza_MoBio_hadza-A-D_L_1_1540	470	241	1	710	0.0014084507042253524	diff_361.0-vs-180.0	same_Hadza	diff_FEMALE-vs-MALE	same_SENGELI	same_SPRING	diff_ED-vs-EW	diff_nan-vs-nan
Hadza_MoBio_hadza-E-H_P_21_2150	Hadza_MoBio_hadza-A-D_L_21_1526	470	193	0	663	0.0	diff_361.0-vs-162.0	same_Hadza	diff_FEMALE-vs-MALE	diff_SENGELI-vs-HUKAMAKO	same_SPRING	diff_ED-vs-EW	diff_nan-vs-FAM_197
Hadza_MoBio_hadza-E-H_P_21_2150	Hadza_MoBio_hadza-A-D_L_23_1525	470	277	1	746	0.0013404825737265414	diff_361.0-vs-197.0	same_Hadza	same_FEMALE	diff_SENGELI-vs-HUKAMAKO	same_SPRING	diff_ED-vs-EW	diff_nan-vs-FAM_197
Hadza_MoBio_hadza-E-H_P_21_2150	Hadza_MoBio_hadza-A-D_L_3_1539	470	238	1	707	0.0014144271570014145	diff_361.0-vs-57.0	same_Hadza	same_FEMALE	same_SENGELI	same_SPRING	diff_ED-vs-EW	diff_nan-vs-FAM_57
Hadza_MoBio_hadza-E-H_P_21_2150	Hadza_MoBio_hadza-A-D_L_5_1538	470	281	1	750	0.0013333333333333333	diff_361.0-vs-87.0	same_Hadza	diff_FEMALE-vs-MALE	same_SENGELI	same_SPRING	diff_ED-vs-EW	diff_nan-vs-nan
Hadza_MoBio_hadza-E-H_P_21_2150	Hadza_MoBio_hadza-A-D_M_18_1188	470	170	0	640	0.0	diff_361.0-vs-97.0	same_Hadza	diff_FEMALE-vs-MALE	diff_SENGELI-vs-HUKAMAKO	same_SPRING	diff_ED-vs-LD	diff_nan-vs-FAM_273
Hadza_MoBio_hadza-E-H_P_21_2150	Hadza_MoBio_hadza-A-D_M_24_1194	470	325	0	795	0.0	diff_361.0-vs-82.0	same_Hadza	diff_FEMALE-vs-MALE	diff_SENGELI-vs-HUKAMAKO	same_SPRING	diff_ED-vs-LD	diff_nan-vs-nan
Hadza_MoBio_hadza-E-H_P_21_2150	Hadza_MoBio_hadza-A-D_M_8_1180	470	208	0	678	0.0	diff_361.0-vs-93.0	same_Hadza	diff_FEMALE-vs-MALE	diff_SENGELI-vs-HUKAMAKO	same_SPRING	diff_ED-vs-LD	diff_nan-vs-nan
Hadza_MoBio_hadza-E-H_P_21_2150	Hadza_MoBio_hadza-A-D_N_1_1524	470	130	0	600	0.0	diff_361.0-vs-95.0	same_Hadza	diff_FEMALE-vs-MALE	diff_SENGELI-vs-HUKAMAKO	same_SPRING	diff_ED-vs-EW	diff_nan-vs-FAM_197
Hadza_MoBio_hadza-E-H_P_21_2150	Hadza_MoBio_hadza-A-D_N_23_1513	470	250	0	720	0.0	diff_361.0-vs-85.0	same_Hadza	diff_FEMALE-vs-MALE	same_SENGELI	same_SPRING	diff_ED-vs-EW	diff_nan-vs-FAM_53
Hadza_MoBio_hadza-E-H_P_21_2150	Hadza_MoBio_hadza-A-D_N_3_1523	470	360	0	830	0.0	diff_361.0-vs-187.0	same_Hadza	diff_FEMALE-vs-MALE	diff_SENGELI-vs-HUKAMAKO	same_SPRING	diff_ED-vs-EW	diff_nan-vs-nan
Hadza_MoBio_hadza-E-H_P_21_2150	Hadza_MoBio_hadza-A-D_N_5_1522	470	411	2	879	0.0022753128555176336	diff_361.0-vs-186.0	same_Hadza	diff_FEMALE-vs-MALE	diff_SENGELI-vs-HUKAMAKO	same_SPRING	diff_ED-vs-EW	diff_nan-vs-nan
Hadza_MoBio_hadza-E-H_P_21_2150	Hadza_MoBio_hadza-A-D_N_9_1519	470	160	0	630	0.0	diff_361.0-vs-70.0	same_Hadza	same_FEMALE	same_SENGELI	same_SPRING	diff_ED-vs-EW	diff_nan-vs-nan
Hadza_MoBio_hadza-E-H_P_21_2150	Hadza_MoBio_hadza-A-D_O_4_1196	470	403	1	872	0.0011467889908256881	diff_361.0-vs-100.0	same_Hadza	diff_FEMALE-vs-MALE	diff_SENGELI-vs-HUKAMAKO	same_SPRING	diff_ED-vs-LD	diff_nan-vs-nan
Hadza_MoBio_hadza-E-H_P_21_2150	Hadza_MoBio_hadza-A-D_O_6_1198	470	390	0	860	0.0	diff_361.0-vs-101.0	same_Hadza	diff_FEMALE-vs-MALE	diff_SENGELI-vs-HUKAMAKO	same_SPRING	diff_ED-vs-LD	diff_nan-vs-nan
Hadza_MoBio_hadza-E-H_P_21_2150	Hadza_MoBio_hadza-A-D_P_11_1507	470	207	0	677	0.0	diff_361.0-vs-181.0	same_Hadza	diff_FEMALE-vs-MALE	same_SENGELI	same_SPRING	diff_ED-vs-EW	diff_nan-vs-nan
Hadza_MoBio_hadza-E-H_P_21_2150	Hadza_MoBio_hadza-A-D_P_13_1506	470	268	2	736	0.002717391304347826	diff_361.0-vs-57.0	same_Hadza	same_FEMALE	same_SENGELI	same_SPRING	diff_ED-vs-EW	diff_nan-vs-FAM_57
Hadza_MoBio_hadza-E-H_P_21_2150	Hadza_MoBio_hadza-A-D_P_17_1504	470	289	1	758	0.0013192612137203164	diff_361.0-vs-180.0	same_Hadza	diff_FEMALE-vs-MALE	same_SENGELI	same_SPRING	diff_ED-vs-EW	diff_nan-vs-nan
Hadza_MoBio_hadza-E-H_P_21_2150	Hadza_MoBio_hadza-A-D_P_1_1512	470	212	0	682	0.0	diff_361.0-vs-84.0	same_Hadza	diff_FEMALE-vs-MALE	same_SENGELI	same_SPRING	diff_ED-vs-EW	diff_nan-vs-FAM_61
Hadza_MoBio_hadza-E-H_P_21_2150	Hadza_MoBio_hadza-E-H_A_12_1819	470	320	0	790	0.0	diff_361.0-vs-259.0	same_Hadza	diff_FEMALE-vs-MALE	diff_SENGELI-vs-MSAFIRI	diff_SPRING-vs-RIVERBED	same_ED	diff_nan-vs-nan
Hadza_MoBio_hadza-E-H_P_21_2150	Hadza_MoBio_hadza-E-H_A_15_1703	470	346	0	816	0.0	diff_361.0-vs-204.0	same_Hadza	diff_FEMALE-vs-MALE	diff_SENGELI-vs-SAITOTI	diff_SPRING-vs-WELL	same_ED	diff_nan-vs-FAM_203
Hadza_MoBio_hadza-E-H_P_21_2150	Hadza_MoBio_hadza-E-H_A_17_1704	470	28	0	498	0.0	diff_361.0-vs-205.0	same_Hadza	diff_FEMALE-vs-MALE	diff_SENGELI-vs-SAITOTI	diff_SPRING-vs-WELL	same_ED	diff_nan-vs-FAM_208
Hadza_MoBio_hadza-E-H_P_21_2150	Hadza_MoBio_hadza-E-H_A_18_1822	470	451	0	921	0.0	diff_361.0-vs-262.0	same_Hadza	diff_FEMALE-vs-MALE	diff_SENGELI-vs-MSAFIRI	diff_SPRING-vs-RIVERBED	same_ED	diff_nan-vs-nan
Hadza_MoBio_hadza-E-H_P_21_2150	Hadza_MoBio_hadza-E-H_A_20_1823	470	287	0	757	0.0	diff_361.0-vs-263.0	same_Hadza	diff_FEMALE-vs-MALE	diff_SENGELI-vs-MSAFIRI	diff_SPRING-vs-RIVERBED	same_ED	diff_nan-vs-nan
Hadza_MoBio_hadza-E-H_P_21_2150	Hadza_MoBio_hadza-E-H_A_21_1706	470	359	0	829	0.0	diff_361.0-vs-207.0	same_Hadza	diff_FEMALE-vs-MALE	diff_SENGELI-vs-SAITOTI	diff_SPRING-vs-WELL	same_ED	diff_nan-vs-FAM_203
Hadza_MoBio_hadza-E-H_P_21_2150	Hadza_MoBio_hadza-E-H_A_23_1707	470	23	0	493	0.0	diff_361.0-vs-208.0	same_Hadza	same_FEMALE	diff_SENGELI-vs-SAITOTI	diff_SPRING-vs-WELL	same_ED	diff_nan-vs-FAM_208
Hadza_MoBio_hadza-E-H_P_21_2150	Hadza_MoBio_hadza-E-H_A_2_1814	470	205	0	675	0.0	diff_361.0-vs-254.0	same_Hadza	same_FEMALE	diff_SENGELI-vs-MSAFIRI	diff_SPRING-vs-RIVERBED	same_ED	diff_nan-vs-nan
Hadza_MoBio_hadza-E-H_P_21_2150	Hadza_MoBio_hadza-E-H_A_4_1815	470	248	0	718	0.0	diff_361.0-vs-255.0	same_Hadza	same_FEMALE	diff_SENGELI-vs-MSAFIRI	diff_SPRING-vs-RIVERBED	same_ED	diff_nan-vs-FAM_255
Hadza_MoBio_hadza-E-H_P_21_2150	Hadza_MoBio_hadza-E-H_A_8_1817	470	320	0	790	0.0	diff_361.0-vs-257.0	same_Hadza	same_FEMALE	diff_SENGELI-vs-MSAFIRI	diff_SPRING-vs-RIVERBED	same_ED	diff_nan-vs-FAM_257
Hadza_MoBio_hadza-E-H_P_21_2150	Hadza_MoBio_hadza-E-H_B_8_2155	470	200	2	668	0.002994011976047905	diff_361.0-vs-364.0	same_Hadza	same_FEMALE	same_SENGELI	same_SPRING	same_ED	diff_nan-vs-FAM_364
Hadza_MoBio_hadza-E-H_P_21_2150	Hadza_MoBio_hadza-E-H_B_9_1942	470	423	0	893	0.0	diff_361.0-vs-313.0	same_Hadza	same_FEMALE	diff_SENGELI-vs-GIDAMILANDA	diff_SPRING-vs-WELL	same_ED	diff_nan-vs-FAM_313
Hadza_MoBio_hadza-E-H_P_21_2150	Hadza_MoBio_hadza-E-H_C_4_1831	470	569	1	1038	0.0009633911368015414	diff_361.0-vs-257.0	same_Hadza	same_FEMALE	diff_SENGELI-vs-MSAFIRI	diff_SPRING-vs-RIVERBED	same_ED	diff_nan-vs-FAM_257
Hadza_MoBio_hadza-E-H_P_21_2150	Hadza_MoBio_hadza-E-H_C_8_1833	470	24	0	494	0.0	diff_361.0-vs-255.0	same_Hadza	same_FEMALE	diff_SENGELI-vs-MSAFIRI	diff_SPRING-vs-RIVERBED	same_ED	diff_nan-vs-FAM_255
Hadza_MoBio_hadza-E-H_P_21_2150	Hadza_MoBio_hadza-E-H_D_10_2185	470	176	1	645	0.0015503875968992248	diff_361.0-vs-95.0	same_Hadza	diff_FEMALE-vs-MALE	diff_SENGELI-vs-HUKAMAKO	diff_SPRING-vs-STREAM	diff_ED-vs-LD	diff_nan-vs-FAM_197
Hadza_MoBio_hadza-E-H_P_21_2150	Hadza_MoBio_hadza-E-H_D_16_2189	470	351	0	821	0.0	diff_361.0-vs-268.0	same_Hadza	same_FEMALE	diff_SENGELI-vs-HUKAMAKO	diff_SPRING-vs-STREAM	diff_ED-vs-LD	diff_nan-vs-FAM_268
Hadza_MoBio_hadza-E-H_P_21_2150	Hadza_MoBio_hadza-E-H_D_18_2193	470	268	1	737	0.0013568521031207595	diff_361.0-vs-371.0	same_Hadza	diff_FEMALE-vs-MALE	diff_SENGELI-vs-HUKAMAKO	diff_SPRING-vs-STREAM	diff_ED-vs-LD	diff_nan-vs-FAM_268
Hadza_MoBio_hadza-E-H_P_21_2150	Hadza_MoBio_hadza-E-H_D_1_1951	470	232	1	701	0.0014265335235378034	diff_361.0-vs-33.0	same_Hadza	same_FEMALE	diff_SENGELI-vs-GIDAMILANDA	diff_SPRING-vs-WELL	same_ED	diff_nan-vs-FAM_36
Hadza_MoBio_hadza-E-H_P_21_2150	Hadza_MoBio_hadza-E-H_D_24_2201	470	245	0	715	0.0	diff_361.0-vs-270.0	same_Hadza	same_FEMALE	diff_SENGELI-vs-HUKAMAKO	diff_SPRING-vs-STREAM	diff_ED-vs-LD	diff_nan-vs-FAM_268
Hadza_MoBio_hadza-E-H_P_21_2150	Hadza_MoBio_hadza-E-H_D_4_2182	470	582	2	1050	0.0019047619047619048	diff_361.0-vs-306.0	same_Hadza	diff_FEMALE-vs-MALE	same_SENGELI	same_SPRING	diff_ED-vs-LD	diff_nan-vs-FAM_308
Hadza_MoBio_hadza-E-H_P_21_2150	Hadza_MoBio_hadza-E-H_E_12_1851	470	120	0	590	0.0	diff_361.0-vs-273.0	same_Hadza	same_FEMALE	diff_SENGELI-vs-SAIDI	diff_SPRING-vs-nan	same_ED	diff_nan-vs-FAM_273
Hadza_MoBio_hadza-E-H_P_21_2150	Hadza_MoBio_hadza-E-H_E_13_1725	470	71	0	541	0.0	diff_361.0-vs-226.0	same_Hadza	same_FEMALE	diff_SENGELI-vs-SAITOTI	diff_SPRING-vs-WELL	same_ED	diff_nan-vs-nan
Hadza_MoBio_hadza-E-H_P_21_2150	Hadza_MoBio_hadza-E-H_E_14_1852	470	194	0	664	0.0	diff_361.0-vs-277.0	same_Hadza	diff_FEMALE-vs-MALE	diff_SENGELI-vs-SAIDI	diff_SPRING-vs-nan	same_ED	diff_nan-vs-FAM_273
Hadza_MoBio_hadza-E-H_P_21_2150	Hadza_MoBio_hadza-E-H_E_15_1726	470	467	0	937	0.0	diff_361.0-vs-227.0	same_Hadza	same_FEMALE	diff_SENGELI-vs-ENDAMANGA_SCHOOL	diff_SPRING-vs-WELL	same_ED	diff_nan-vs-nan
Hadza_MoBio_hadza-E-H_P_21_2150	Hadza_MoBio_hadza-E-H_E_17_1727	470	644	1	1113	0.0008984725965858043	diff_361.0-vs-228.0	same_Hadza	same_FEMALE	diff_SENGELI-vs-ENDAMANGA_SCHOOL	diff_SPRING-vs-WELL	same_ED	diff_nan-vs-nan
Hadza_MoBio_hadza-E-H_P_21_2150	Hadza_MoBio_hadza-E-H_E_1_1719	470	475	0	945	0.0	diff_361.0-vs-220.0	same_Hadza	same_FEMALE	diff_SENGELI-vs-SAITOTI	diff_SPRING-vs-WELL	same_ED	diff_nan-vs-FAM_220
Hadza_MoBio_hadza-E-H_P_21_2150	Hadza_MoBio_hadza-E-H_E_23_1730	470	336	0	806	0.0	diff_361.0-vs-231.0	same_Hadza	same_FEMALE	diff_SENGELI-vs-ENDAMANGA_SCHOOL	diff_SPRING-vs-WELL	same_ED	diff_nan-vs-nan
Hadza_MoBio_hadza-E-H_P_21_2150	Hadza_MoBio_hadza-E-H_E_4_1847	470	90	0	560	0.0	diff_361.0-vs-278.0	same_Hadza	same_FEMALE	diff_SENGELI-vs-SAIDI	diff_SPRING-vs-nan	same_ED	diff_nan-vs-FAM_273
Hadza_MoBio_hadza-E-H_P_21_2150	Hadza_MoBio_hadza-E-H_E_9_1723	470	233	0	703	0.0	diff_361.0-vs-224.0	same_Hadza	same_FEMALE	diff_SENGELI-vs-SAITOTI	diff_SPRING-vs-WELL	same_ED	diff_nan-vs-nan
Hadza_MoBio_hadza-E-H_P_21_2150	Hadza_MoBio_hadza-E-H_F_10_2221	470	250	0	720	0.0	diff_361.0-vs-372.0	same_Hadza	same_FEMALE	diff_SENGELI-vs-HUKAMAKO	diff_SPRING-vs-STREAM	diff_ED-vs-LD	diff_nan-vs-nan
Hadza_MoBio_hadza-E-H_P_21_2150	Hadza_MoBio_hadza-E-H_F_16_2233	470	274	0	744	0.0	diff_361.0-vs-159.0	same_Hadza	same_FEMALE	diff_SENGELI-vs-HUKAMAKO	diff_SPRING-vs-STREAM	diff_ED-vs-LD	diff_nan-vs-nan
Hadza_MoBio_hadza-E-H_P_21_2150	Hadza_MoBio_hadza-E-H_F_18_2239	470	518	2	986	0.0020283975659229213	diff_361.0-vs-273.0	same_Hadza	same_FEMALE	diff_SENGELI-vs-HUKAMAKO	diff_SPRING-vs-STREAM	diff_ED-vs-LD	diff_nan-vs-FAM_273
Hadza_MoBio_hadza-E-H_P_21_2150	Hadza_MoBio_hadza-E-H_F_1_1963	470	299	0	769	0.0	diff_361.0-vs-82.0	same_Hadza	diff_FEMALE-vs-MALE	diff_SENGELI-vs-HUKAMAKO	diff_SPRING-vs-STREAM	same_ED	diff_nan-vs-nan
Hadza_MoBio_hadza-E-H_P_21_2150	Hadza_MoBio_hadza-E-H_F_20_2245	470	140	0	610	0.0	diff_361.0-vs-275.0	same_Hadza	same_FEMALE	diff_SENGELI-vs-HUKAMAKO	diff_SPRING-vs-STREAM	diff_ED-vs-LD	diff_nan-vs-FAM_273
Hadza_MoBio_hadza-E-H_P_21_2150	Hadza_MoBio_hadza-E-H_F_21_1974	470	521	1	990	0.0010101010101010099	diff_361.0-vs-84.0	same_Hadza	diff_FEMALE-vs-MALE	same_SENGELI	same_SPRING	same_ED	diff_nan-vs-FAM_61
Hadza_MoBio_hadza-E-H_P_21_2150	Hadza_MoBio_hadza-E-H_F_22_2249	470	197	0	667	0.0	diff_361.0-vs-277.0	same_Hadza	diff_FEMALE-vs-MALE	diff_SENGELI-vs-HUKAMAKO	diff_SPRING-vs-STREAM	diff_ED-vs-LD	diff_nan-vs-FAM_273
Hadza_MoBio_hadza-E-H_P_21_2150	Hadza_MoBio_hadza-E-H_F_24_2253	470	176	0	646	0.0	diff_361.0-vs-278.0	same_Hadza	same_FEMALE	diff_SENGELI-vs-HUKAMAKO	diff_SPRING-vs-STREAM	diff_ED-vs-LD	diff_nan-vs-FAM_273
Hadza_MoBio_hadza-E-H_P_21_2150	Hadza_MoBio_hadza-E-H_F_6_2213	470	479	2	947	0.002111932418162618	diff_361.0-vs-53.0	same_Hadza	same_FEMALE	diff_SENGELI-vs-HUKAMAKO	diff_SPRING-vs-STREAM	diff_ED-vs-LD	diff_nan-vs-FAM_53
Hadza_MoBio_hadza-E-H_P_21_2150	Hadza_MoBio_hadza-E-H_F_8_2217	470	290	0	760	0.0	diff_361.0-vs-157.0	same_Hadza	same_FEMALE	diff_SENGELI-vs-HUKAMAKO	diff_SPRING-vs-STREAM	diff_ED-vs-LD	diff_nan-vs-nan
Hadza_MoBio_hadza-E-H_P_21_2150	Hadza_MoBio_hadza-E-H_G_15_1738	470	349	1	818	0.0012224938875305626	diff_361.0-vs-239.0	same_Hadza	diff_FEMALE-vs-MALE	diff_SENGELI-vs-ENDAMANGA_SCHOOL	diff_SPRING-vs-WELL	same_ED	diff_nan-vs-nan
Hadza_MoBio_hadza-E-H_P_21_2150	Hadza_MoBio_hadza-E-H_G_19_1739	470	465	0	935	0.0	diff_361.0-vs-240.0	same_Hadza	same_FEMALE	diff_SENGELI-vs-ENDAMANGA_SCHOOL	diff_SPRING-vs-WELL	same_ED	diff_nan-vs-nan
Hadza_MoBio_hadza-E-H_P_21_2150	Hadza_MoBio_hadza-E-H_G_1_1731	470	339	0	809	0.0	diff_361.0-vs-232.0	same_Hadza	diff_FEMALE-vs-MALE	diff_SENGELI-vs-ENDAMANGA_SCHOOL	diff_SPRING-vs-WELL	same_ED	diff_nan-vs-nan
Hadza_MoBio_hadza-E-H_P_21_2150	Hadza_MoBio_hadza-E-H_G_21_1740	470	393	0	863	0.0	diff_361.0-vs-241.0	same_Hadza	same_FEMALE	diff_SENGELI-vs-ENDAMANGA_SCHOOL	diff_SPRING-vs-WELL	same_ED	diff_nan-vs-nan
Hadza_MoBio_hadza-E-H_P_21_2150	Hadza_MoBio_hadza-E-H_G_3_1732	470	242	0	712	0.0	diff_361.0-vs-233.0	same_Hadza	diff_FEMALE-vs-MALE	diff_SENGELI-vs-ENDAMANGA_SCHOOL	diff_SPRING-vs-WELL	same_ED	diff_nan-vs-nan
Hadza_MoBio_hadza-E-H_P_21_2150	Hadza_MoBio_hadza-E-H_G_5_1733	470	578	0	1048	0.0	diff_361.0-vs-234.0	same_Hadza	same_FEMALE	diff_SENGELI-vs-ENDAMANGA_SCHOOL	diff_SPRING-vs-WELL	same_ED	diff_nan-vs-nan
Hadza_MoBio_hadza-E-H_P_21_2150	Hadza_MoBio_hadza-E-H_G_7_1734	470	380	0	850	0.0	diff_361.0-vs-235.0	same_Hadza	same_FEMALE	diff_SENGELI-vs-ENDAMANGA_SCHOOL	diff_SPRING-vs-WELL	same_ED	diff_nan-vs-nan
Hadza_MoBio_hadza-E-H_P_21_2150	Hadza_MoBio_hadza-E-H_G_9_1735	470	390	0	860	0.0	diff_361.0-vs-236.0	same_Hadza	same_FEMALE	diff_SENGELI-vs-ENDAMANGA_SCHOOL	diff_SPRING-vs-WELL	same_ED	diff_nan-vs-nan
Hadza_MoBio_hadza-E-H_P_21_2150	Hadza_MoBio_hadza-E-H_H_10_2273	470	242	0	712	0.0	diff_361.0-vs-97.0	same_Hadza	diff_FEMALE-vs-MALE	diff_SENGELI-vs-HUKAMAKO	diff_SPRING-vs-STREAM	diff_ED-vs-LD	diff_nan-vs-FAM_273
Hadza_MoBio_hadza-E-H_P_21_2150	Hadza_MoBio_hadza-E-H_H_12_2277	470	180	0	650	0.0	diff_361.0-vs-197.0	same_Hadza	same_FEMALE	diff_SENGELI-vs-HUKAMAKO	diff_SPRING-vs-STREAM	diff_ED-vs-LD	diff_nan-vs-FAM_197
Hadza_MoBio_hadza-E-H_P_21_2150	Hadza_MoBio_hadza-E-H_H_14_2281	470	138	2	606	0.0033003300330033004	diff_361.0-vs-162.0	same_Hadza	diff_FEMALE-vs-MALE	diff_SENGELI-vs-HUKAMAKO	diff_SPRING-vs-STREAM	diff_ED-vs-LD	diff_nan-vs-FAM_197
Hadza_MoBio_hadza-E-H_P_21_2150	Hadza_MoBio_hadza-E-H_H_1_1976	470	227	1	696	0.0014367816091954025	diff_361.0-vs-296.0	same_Hadza	diff_FEMALE-vs-MALE	same_SENGELI	same_SPRING	same_ED	diff_nan-vs-FAM_34
Hadza_MoBio_hadza-E-H_P_21_2150	Hadza_MoBio_hadza-E-H_H_22_2297	470	360	0	830	0.0	diff_361.0-vs-379.0	same_Hadza	same_FEMALE	diff_SENGELI-vs-HUKAMAKO	diff_SPRING-vs-STREAM	diff_ED-vs-LD	diff_nan-vs-FAM_377
Hadza_MoBio_hadza-E-H_P_21_2150	Hadza_MoBio_hadza-E-H_I_1_1742	470	259	0	729	0.0	diff_361.0-vs-243.0	same_Hadza	same_FEMALE	diff_SENGELI-vs-MWAMUDU	diff_SPRING-vs-DRY_RIVER_BED	same_ED	diff_nan-vs-nan
Hadza_MoBio_hadza-E-H_P_21_2150	Hadza_MoBio_hadza-E-H_I_23_1769	470	200	0	670	0.0	diff_361.0-vs-281.0	same_Hadza	diff_FEMALE-vs-MALE	diff_SENGELI-vs-BENJA	same_SPRING	same_ED	diff_nan-vs-FAM_417
Hadza_MoBio_hadza-E-H_P_21_2150	Hadza_MoBio_hadza-E-H_I_3_1743	470	280	0	750	0.0	diff_361.0-vs-244.0	same_Hadza	same_FEMALE	diff_SENGELI-vs-MWAMUDU	diff_SPRING-vs-DRY_RIVER_BED	same_ED	diff_nan-vs-nan
Hadza_MoBio_hadza-E-H_P_21_2150	Hadza_MoBio_hadza-E-H_J_12_2311	470	214	0	684	0.0	diff_361.0-vs-185.0	same_Hadza	same_FEMALE	diff_SENGELI-vs-HUKAMAKO	diff_SPRING-vs-STREAM	diff_ED-vs-LD	diff_nan-vs-nan
Hadza_MoBio_hadza-E-H_P_21_2150	Hadza_MoBio_hadza-E-H_J_18_2314	470	104	0	574	0.0	diff_361.0-vs-330.0	same_Hadza	same_FEMALE	diff_SENGELI-vs-HUKAMAKO	diff_SPRING-vs-STREAM	diff_ED-vs-LD	diff_nan-vs-FAM_330
Hadza_MoBio_hadza-E-H_P_21_2150	Hadza_MoBio_hadza-E-H_J_2_2306	470	161	0	631	0.0	diff_361.0-vs-325.0	same_Hadza	same_FEMALE	diff_SENGELI-vs-HUKAMAKO	diff_SPRING-vs-STREAM	diff_ED-vs-LD	diff_nan-vs-FAM_325
Hadza_MoBio_hadza-E-H_P_21_2150	Hadza_MoBio_hadza-E-H_J_6_2308	470	357	0	827	0.0	diff_361.0-vs-327.0	same_Hadza	same_FEMALE	diff_SENGELI-vs-HUKAMAKO	diff_SPRING-vs-STREAM	diff_ED-vs-LD	diff_nan-vs-FAM_325
Hadza_MoBio_hadza-E-H_P_21_2150	Hadza_MoBio_hadza-E-H_K_12_1914	470	199	0	669	0.0	diff_361.0-vs-34.0	same_Hadza	same_FEMALE	diff_SENGELI-vs-GIDAMILANDA	diff_SPRING-vs-WELL	same_ED	diff_nan-vs-FAM_34
Hadza_MoBio_hadza-E-H_P_21_2150	Hadza_MoBio_hadza-E-H_K_13_1776	470	465	0	935	0.0	diff_361.0-vs-288.0	same_Hadza	same_FEMALE	diff_SENGELI-vs-EZEKILI	diff_SPRING-vs-WELL	same_ED	diff_nan-vs-FAM_288
Hadza_MoBio_hadza-E-H_P_21_2150	Hadza_MoBio_hadza-E-H_K_14_1915	470	403	0	873	0.0	diff_361.0-vs-35.0	same_Hadza	same_FEMALE	diff_SENGELI-vs-GIDAMILANDA	diff_SPRING-vs-WELL	same_ED	diff_nan-vs-FAM_34
Hadza_MoBio_hadza-E-H_P_21_2150	Hadza_MoBio_hadza-E-H_K_17_1778	470	566	1	1035	0.0009661835748792269	diff_361.0-vs-290.0	same_Hadza	same_FEMALE	diff_SENGELI-vs-EZEKILI	diff_SPRING-vs-WELL	same_ED	diff_nan-vs-nan
Hadza_MoBio_hadza-E-H_P_21_2150	Hadza_MoBio_hadza-E-H_K_1_1770	470	356	0	826	0.0	diff_361.0-vs-78.0	same_Hadza	diff_FEMALE-vs-MALE	diff_SENGELI-vs-BENJA	same_SPRING	same_ED	diff_nan-vs-FAM_364
Hadza_MoBio_hadza-E-H_P_21_2150	Hadza_MoBio_hadza-E-H_K_21_1780	470	212	0	682	0.0	diff_361.0-vs-248.0	same_Hadza	same_FEMALE	diff_SENGELI-vs-EZEKILI	diff_SPRING-vs-WELL	same_ED	diff_nan-vs-FAM_248
Hadza_MoBio_hadza-E-H_P_21_2150	Hadza_MoBio_hadza-E-H_K_24_1920	470	657	1	1126	0.0008880994671403197	diff_361.0-vs-296.0	same_Hadza	diff_FEMALE-vs-MALE	diff_SENGELI-vs-GIDAMILANDA	diff_SPRING-vs-WELL	same_ED	diff_nan-vs-FAM_34
Hadza_MoBio_hadza-E-H_P_21_2150	Hadza_MoBio_hadza-E-H_K_7_1773	470	393	0	863	0.0	diff_361.0-vs-285.0	same_Hadza	diff_FEMALE-vs-MALE	diff_SENGELI-vs-EZEKILI	diff_SPRING-vs-WELL	same_ED	diff_nan-vs-FAM_287
Hadza_MoBio_hadza-E-H_P_21_2150	Hadza_MoBio_hadza-E-H_L_18_2327	470	162	0	632	0.0	diff_361.0-vs-288.0	same_Hadza	same_FEMALE	diff_SENGELI-vs-DOMANGA	diff_SPRING-vs-WELL	diff_ED-vs-LD	diff_nan-vs-FAM_288
Hadza_MoBio_hadza-E-H_P_21_2150	Hadza_MoBio_hadza-E-H_L_24_2330	470	358	0	828	0.0	diff_361.0-vs-379.0	same_Hadza	same_FEMALE	diff_SENGELI-vs-HUKAMAKO	diff_SPRING-vs-STREAM	diff_ED-vs-LD	diff_nan-vs-FAM_377
Hadza_MoBio_hadza-E-H_P_21_2150	Hadza_MoBio_hadza-E-H_L_2_2317	470	258	0	728	0.0	diff_361.0-vs-93.0	same_Hadza	diff_FEMALE-vs-MALE	diff_SENGELI-vs-HUKAMAKO	diff_SPRING-vs-STREAM	diff_ED-vs-LD	diff_nan-vs-nan
Hadza_MoBio_hadza-E-H_P_21_2150	Hadza_MoBio_hadza-E-H_L_8_2320	470	218	0	688	0.0	diff_361.0-vs-89.0	same_Hadza	diff_FEMALE-vs-MALE	diff_SENGELI-vs-HUKAMAKO	diff_SPRING-vs-STREAM	diff_ED-vs-LD	diff_nan-vs-nan
Hadza_MoBio_hadza-E-H_P_21_2150	Hadza_MoBio_hadza-E-H_M_13_1797	470	222	0	692	0.0	diff_361.0-vs-248.0	same_Hadza	same_FEMALE	diff_SENGELI-vs-EZEKILI	diff_SPRING-vs-WELL	same_ED	diff_nan-vs-FAM_248
Hadza_MoBio_hadza-E-H_P_21_2150	Hadza_MoBio_hadza-E-H_M_17_1798	470	174	0	644	0.0	diff_361.0-vs-248.0	same_Hadza	same_FEMALE	diff_SENGELI-vs-EZEKILI	diff_SPRING-vs-WELL	same_ED	diff_nan-vs-FAM_248
Hadza_MoBio_hadza-E-H_P_21_2150	Hadza_MoBio_hadza-E-H_M_20_1921	470	240	1	709	0.0014104372355430185	diff_361.0-vs-297.0	same_Hadza	diff_FEMALE-vs-MALE	diff_SENGELI-vs-GIDAMILANDA	diff_SPRING-vs-WELL	same_ED	diff_nan-vs-FAM_36
Hadza_MoBio_hadza-E-H_P_21_2150	Hadza_MoBio_hadza-E-H_M_22_1922	470	272	0	742	0.0	diff_361.0-vs-36.0	same_Hadza	same_FEMALE	diff_SENGELI-vs-GIDAMILANDA	diff_SPRING-vs-WELL	same_ED	diff_nan-vs-FAM_36
Hadza_MoBio_hadza-E-H_P_21_2150	Hadza_MoBio_hadza-E-H_N_16_2338	470	261	3	728	0.004120879120879121	diff_361.0-vs-273.0	same_Hadza	same_FEMALE	diff_SENGELI-vs-HUKAMAKO	diff_SPRING-vs-STREAM	diff_ED-vs-LD	diff_nan-vs-FAM_273
Hadza_MoBio_hadza-E-H_P_21_2150	Hadza_MoBio_hadza-E-H_N_20_2340	470	284	0	754	0.0	diff_361.0-vs-277.0	same_Hadza	diff_FEMALE-vs-MALE	diff_SENGELI-vs-HUKAMAKO	diff_SPRING-vs-STREAM	diff_ED-vs-LD	diff_nan-vs-FAM_273
Hadza_MoBio_hadza-E-H_P_21_2150	Hadza_MoBio_hadza-E-H_N_22_2341	470	138	0	608	0.0	diff_361.0-vs-278.0	same_Hadza	same_FEMALE	diff_SENGELI-vs-HUKAMAKO	diff_SPRING-vs-STREAM	diff_ED-vs-LD	diff_nan-vs-FAM_273
Hadza_MoBio_hadza-E-H_P_21_2150	Hadza_MoBio_hadza-E-H_N_4_2332	470	170	0	640	0.0	diff_361.0-vs-268.0	same_Hadza	same_FEMALE	diff_SENGELI-vs-HUKAMAKO	diff_SPRING-vs-STREAM	diff_ED-vs-LD	diff_nan-vs-FAM_268
Hadza_MoBio_hadza-E-H_P_21_2150	Hadza_MoBio_hadza-E-H_N_6_2333	470	193	0	663	0.0	diff_361.0-vs-371.0	same_Hadza	diff_FEMALE-vs-MALE	diff_SENGELI-vs-HUKAMAKO	diff_SPRING-vs-STREAM	diff_ED-vs-LD	diff_nan-vs-FAM_268
Hadza_MoBio_hadza-E-H_P_21_2150	Hadza_MoBio_hadza-E-H_O_16_1933	470	401	1	870	0.0011494252873563216	diff_361.0-vs-306.0	same_Hadza	diff_FEMALE-vs-MALE	diff_SENGELI-vs-GIDAMILANDA	diff_SPRING-vs-WELL	same_ED	diff_nan-vs-FAM_308
Hadza_MoBio_hadza-E-H_P_21_2150	Hadza_MoBio_hadza-E-H_O_22_1935	470	306	0	776	0.0	diff_361.0-vs-308.0	same_Hadza	same_FEMALE	diff_SENGELI-vs-GIDAMILANDA	diff_SPRING-vs-WELL	same_ED	diff_nan-vs-FAM_308
Hadza_MoBio_hadza-E-H_P_21_2150	Hadza_MoBio_hadza-E-H_O_23_1813	470	82	0	552	0.0	diff_361.0-vs-253.0	same_Hadza	same_FEMALE	diff_SENGELI-vs-MSAFIRI	diff_SPRING-vs-RIVERBED	same_ED	diff_nan-vs-FAM_253
Hadza_MoBio_hadza-E-H_P_21_2150	Hadza_MoBio_hadza-E-H_P_14_2348	470	130	1	599	0.001669449081803005	diff_361.0-vs-325.0	same_Hadza	same_FEMALE	diff_SENGELI-vs-HUKAMAKO	diff_SPRING-vs-STREAM	diff_ED-vs-LD	diff_nan-vs-FAM_325
Hadza_MoBio_hadza-E-H_P_21_2150	Hadza_MoBio_hadza-E-H_P_18_2352	470	152	0	622	0.0	diff_361.0-vs-275.0	same_Hadza	same_FEMALE	diff_SENGELI-vs-HUKAMAKO	diff_SPRING-vs-STREAM	diff_ED-vs-LD	diff_nan-vs-FAM_273
Hadza_MoBio_hadza-E-H_P_21_2150	Hadza_MoBio_hadza-E-H_P_19_2149	470	230	1	699	0.001430615164520744	diff_361.0-vs-360.0	same_Hadza	same_FEMALE	same_SENGELI	same_SPRING	same_ED	diff_nan-vs-nan
Hadza_MoBio_hadza-E-H_P_22_2354	Hadza_MoBio_C-REDO_A_10_1510	194	170	0	364	0.0	diff_197.0-vs-183.0	same_Hadza	diff_FEMALE-vs-MALE	diff_HUKAMAKO-vs-SENGELI	diff_STREAM-vs-SPRING	diff_LD-vs-EW	diff_FAM_197-vs-nan
Hadza_MoBio_hadza-E-H_P_22_2354	Hadza_MoBio_C-REDO_A_11_1511	194	216	0	410	0.0	diff_197.0-vs-88.0	same_Hadza	diff_FEMALE-vs-MALE	diff_HUKAMAKO-vs-SENGELI	diff_STREAM-vs-SPRING	diff_LD-vs-EW	diff_FAM_197-vs-nan
Hadza_MoBio_hadza-E-H_P_22_2354	Hadza_MoBio_C-REDO_A_5_1505	194	262	0	456	0.0	diff_197.0-vs-87.0	same_Hadza	diff_FEMALE-vs-MALE	diff_HUKAMAKO-vs-SENGELI	diff_STREAM-vs-SPRING	diff_LD-vs-EW	diff_FAM_197-vs-nan
Hadza_MoBio_hadza-E-H_P_22_2354	Hadza_MoBio_C-REDO_A_8_1508	194	315	0	509	0.0	diff_197.0-vs-182.0	same_Hadza	diff_FEMALE-vs-MALE	diff_HUKAMAKO-vs-SENGELI	diff_STREAM-vs-SPRING	diff_LD-vs-EW	diff_FAM_197-vs-nan
Hadza_MoBio_hadza-E-H_P_22_2354	Hadza_MoBio_C-REDO_A_9_1509	194	152	0	346	0.0	diff_197.0-vs-58.0	same_Hadza	same_FEMALE	diff_HUKAMAKO-vs-SENGELI	diff_STREAM-vs-SPRING	diff_LD-vs-EW	diff_FAM_197-vs-nan
Hadza_MoBio_hadza-E-H_P_22_2354	Hadza_MoBio_C-REDO_B_7_1518	194	118	0	312	0.0	diff_197.0-vs-185.0	same_Hadza	same_FEMALE	diff_HUKAMAKO-vs-SENGELI	diff_STREAM-vs-SPRING	diff_LD-vs-EW	diff_FAM_197-vs-nan
Hadza_MoBio_hadza-E-H_P_22_2354	Hadza_MoBio_C-REDO_B_9_1520	194	236	0	430	0.0	diff_197.0-vs-89.0	same_Hadza	diff_FEMALE-vs-MALE	diff_HUKAMAKO-vs-SENGELI	diff_STREAM-vs-SPRING	diff_LD-vs-EW	diff_FAM_197-vs-nan
Hadza_MoBio_hadza-E-H_P_22_2354	Hadza_MoBio_C-REDO_C_9_1537	194	282	1	475	0.0021052631578947372	diff_197.0-vs-88.0	same_Hadza	diff_FEMALE-vs-MALE	diff_HUKAMAKO-vs-SENGELI	diff_STREAM-vs-SPRING	diff_LD-vs-EW	diff_FAM_197-vs-nan
Hadza_MoBio_hadza-E-H_P_22_2354	Hadza_MoBio_C-REDO_D_10_1550	194	54	0	248	0.0	diff_197.0-vs-190.0	same_Hadza	same_FEMALE	diff_HUKAMAKO-vs-SENGELI	diff_STREAM-vs-SPRING	diff_LD-vs-EW	diff_FAM_197-vs-nan
Hadza_MoBio_hadza-E-H_P_22_2354	Hadza_MoBio_C-REDO_D_2_1542	194	278	0	472	0.0	diff_197.0-vs-182.0	same_Hadza	diff_FEMALE-vs-MALE	diff_HUKAMAKO-vs-SENGELI	diff_STREAM-vs-SPRING	diff_LD-vs-EW	diff_FAM_197-vs-nan
Hadza_MoBio_hadza-E-H_P_22_2354	Hadza_MoBio_C-REDO_D_7_1547	194	223	0	417	0.0	diff_197.0-vs-80.0	same_Hadza	diff_FEMALE-vs-MALE	diff_HUKAMAKO-vs-SENGELI	diff_STREAM-vs-SPRING	diff_LD-vs-EW	diff_FAM_197-vs-nan
Hadza_MoBio_hadza-E-H_P_22_2354	Hadza_MoBio_C-REDO_E_12_1563	194	212	0	406	0.0	same_197.0	same_Hadza	same_FEMALE	same_HUKAMAKO	diff_STREAM-vs-SPRING	diff_LD-vs-EW	same_FAM_197
Hadza_MoBio_hadza-E-H_P_22_2354	Hadza_MoBio_C-REDO_E_2_1553	194	241	0	435	0.0	diff_197.0-vs-63.0	same_Hadza	diff_FEMALE-vs-MALE	diff_HUKAMAKO-vs-SENGELI	diff_STREAM-vs-SPRING	diff_LD-vs-EW	diff_FAM_197-vs-nan
Hadza_MoBio_hadza-E-H_P_22_2354	Hadza_MoBio_C-REDO_E_5_1556	194	142	0	336	0.0	diff_197.0-vs-185.0	same_Hadza	same_FEMALE	diff_HUKAMAKO-vs-SENGELI	diff_STREAM-vs-SPRING	diff_LD-vs-EW	diff_FAM_197-vs-nan
Hadza_MoBio_hadza-E-H_P_22_2354	Hadza_MoBio_C-REDO_E_6_1557	194	8	0	202	0.0	diff_197.0-vs-89.0	same_Hadza	diff_FEMALE-vs-MALE	diff_HUKAMAKO-vs-SENGELI	diff_STREAM-vs-SPRING	diff_LD-vs-EW	diff_FAM_197-vs-nan
Hadza_MoBio_hadza-E-H_P_22_2354	Hadza_MoBio_C-REDO_E_9_1560	194	158	0	352	0.0	diff_197.0-vs-95.0	same_Hadza	diff_FEMALE-vs-MALE	same_HUKAMAKO	diff_STREAM-vs-SPRING	diff_LD-vs-EW	same_FAM_197
Hadza_MoBio_hadza-E-H_P_22_2354	Hadza_MoBio_C-REDO_F_2_1565	194	257	0	451	0.0	diff_197.0-vs-157.0	same_Hadza	same_FEMALE	same_HUKAMAKO	diff_STREAM-vs-SPRING	diff_LD-vs-EW	diff_FAM_197-vs-nan
Hadza_MoBio_hadza-E-H_P_22_2354	Hadza_MoBio_C-REDO_F_3_1566	194	278	0	472	0.0	diff_197.0-vs-159.0	same_Hadza	same_FEMALE	same_HUKAMAKO	diff_STREAM-vs-SPRING	diff_LD-vs-EW	diff_FAM_197-vs-nan
Hadza_MoBio_hadza-E-H_P_22_2354	Hadza_MoBio_C-REDO_F_6_1569	194	202	0	396	0.0	diff_197.0-vs-186.0	same_Hadza	diff_FEMALE-vs-MALE	same_HUKAMAKO	diff_STREAM-vs-SPRING	diff_LD-vs-EW	diff_FAM_197-vs-nan
Hadza_MoBio_hadza-E-H_P_22_2354	Hadza_MoBio_C-REDO_G_11_1585	194	317	1	510	0.0019607843137254897	diff_197.0-vs-84.0	same_Hadza	diff_FEMALE-vs-MALE	diff_HUKAMAKO-vs-SENGELI	diff_STREAM-vs-SPRING	diff_LD-vs-EW	diff_FAM_197-vs-FAM_61
Hadza_MoBio_hadza-E-H_P_22_2354	Hadza_MoBio_C-REDO_G_5_1580	194	162	0	356	0.0	diff_197.0-vs-183.0	same_Hadza	diff_FEMALE-vs-MALE	diff_HUKAMAKO-vs-SENGELI	diff_STREAM-vs-SPRING	diff_LD-vs-EW	diff_FAM_197-vs-nan
Hadza_MoBio_hadza-E-H_P_22_2354	Hadza_MoBio_C-REDO_H_7_1595	194	78	0	272	0.0	diff_197.0-vs-185.0	same_Hadza	same_FEMALE	diff_HUKAMAKO-vs-SENGELI	diff_STREAM-vs-SPRING	diff_LD-vs-EW	diff_FAM_197-vs-nan
Hadza_MoBio_hadza-E-H_P_22_2354	Hadza_MoBio_C-REDO_H_8_1596	194	146	0	340	0.0	diff_197.0-vs-87.0	same_Hadza	diff_FEMALE-vs-MALE	diff_HUKAMAKO-vs-SENGELI	diff_STREAM-vs-SPRING	diff_LD-vs-EW	diff_FAM_197-vs-nan
Hadza_MoBio_hadza-E-H_P_22_2354	Hadza_MoBio_H_A_11_2177	194	194	0	388	0.0	diff_197.0-vs-78.0	same_Hadza	diff_FEMALE-vs-MALE	diff_HUKAMAKO-vs-SENGELI	diff_STREAM-vs-SPRING	same_LD	diff_FAM_197-vs-FAM_364
Hadza_MoBio_hadza-E-H_P_22_2354	Hadza_MoBio_hadza-A-D_A_10_1110	194	326	0	520	0.0	diff_197.0-vs-61.0	same_Hadza	same_FEMALE	diff_HUKAMAKO-vs-SENGELI	diff_STREAM-vs-SPRING	same_LD	diff_FAM_197-vs-FAM_61
Hadza_MoBio_hadza-E-H_P_22_2354	Hadza_MoBio_hadza-A-D_A_14_1114	194	214	0	408	0.0	diff_197.0-vs-63.0	same_Hadza	diff_FEMALE-vs-MALE	diff_HUKAMAKO-vs-SENGELI	diff_STREAM-vs-SPRING	same_LD	diff_FAM_197-vs-nan
Hadza_MoBio_hadza-E-H_P_22_2354	Hadza_MoBio_hadza-A-D_A_22_1120	194	346	2	538	0.0037174721189591076	diff_197.0-vs-66.0	same_Hadza	diff_FEMALE-vs-MALE	diff_HUKAMAKO-vs-SENGELI	diff_STREAM-vs-SPRING	same_LD	diff_FAM_197-vs-nan
Hadza_MoBio_hadza-E-H_P_22_2354	Hadza_MoBio_hadza-A-D_A_4_1104	194	246	0	440	0.0	diff_197.0-vs-58.0	same_Hadza	same_FEMALE	diff_HUKAMAKO-vs-SENGELI	diff_STREAM-vs-SPRING	same_LD	diff_FAM_197-vs-nan
Hadza_MoBio_hadza-E-H_P_22_2354	Hadza_MoBio_hadza-A-D_B_13_1594	194	271	0	465	0.0	diff_197.0-vs-70.0	same_Hadza	same_FEMALE	diff_HUKAMAKO-vs-SENGELI	diff_STREAM-vs-SPRING	diff_LD-vs-EW	diff_FAM_197-vs-nan
Hadza_MoBio_hadza-E-H_P_22_2354	Hadza_MoBio_hadza-A-D_B_14_1607	194	262	0	456	0.0	diff_197.0-vs-157.0	same_Hadza	same_FEMALE	same_HUKAMAKO	diff_STREAM-vs-SPRING	diff_LD-vs-EW	diff_FAM_197-vs-nan
Hadza_MoBio_hadza-E-H_P_22_2354	Hadza_MoBio_hadza-A-D_B_17_1592	194	284	0	478	0.0	diff_197.0-vs-63.0	same_Hadza	diff_FEMALE-vs-MALE	diff_HUKAMAKO-vs-SENGELI	diff_STREAM-vs-SPRING	diff_LD-vs-EW	diff_FAM_197-vs-nan
Hadza_MoBio_hadza-E-H_P_22_2354	Hadza_MoBio_hadza-A-D_B_1_1600	194	96	0	290	0.0	diff_197.0-vs-186.0	same_Hadza	diff_FEMALE-vs-MALE	same_HUKAMAKO	diff_STREAM-vs-SPRING	diff_LD-vs-EW	diff_FAM_197-vs-nan
Hadza_MoBio_hadza-E-H_P_22_2354	Hadza_MoBio_hadza-A-D_B_21_1589	194	206	0	400	0.0	diff_197.0-vs-85.0	same_Hadza	diff_FEMALE-vs-MALE	diff_HUKAMAKO-vs-SENGELI	diff_STREAM-vs-SPRING	diff_LD-vs-EW	diff_FAM_197-vs-FAM_53
Hadza_MoBio_hadza-E-H_P_22_2354	Hadza_MoBio_hadza-A-D_B_22_1612	194	136	0	330	0.0	diff_197.0-vs-157.0	same_Hadza	same_FEMALE	same_HUKAMAKO	diff_STREAM-vs-SPRING	diff_LD-vs-EW	diff_FAM_197-vs-nan
Hadza_MoBio_hadza-E-H_P_22_2354	Hadza_MoBio_hadza-A-D_B_23_1587	194	172	0	366	0.0	diff_197.0-vs-65.0	same_Hadza	same_FEMALE	diff_HUKAMAKO-vs-SENGELI	diff_STREAM-vs-SPRING	diff_LD-vs-EW	diff_FAM_197-vs-nan
Hadza_MoBio_hadza-E-H_P_22_2354	Hadza_MoBio_hadza-A-D_B_24_1613	194	128	1	321	0.003115264797507788	diff_197.0-vs-159.0	same_Hadza	same_FEMALE	same_HUKAMAKO	diff_STREAM-vs-SPRING	diff_LD-vs-EW	diff_FAM_197-vs-nan
Hadza_MoBio_hadza-E-H_P_22_2354	Hadza_MoBio_hadza-A-D_B_3_1599	194	266	0	460	0.0	diff_197.0-vs-95.0	same_Hadza	diff_FEMALE-vs-MALE	same_HUKAMAKO	diff_STREAM-vs-SPRING	diff_LD-vs-EW	same_FAM_197
Hadza_MoBio_hadza-E-H_P_22_2354	Hadza_MoBio_hadza-A-D_B_4_1602	194	254	1	447	0.0022371364653243847	same_197.0	same_Hadza	same_FEMALE	same_HUKAMAKO	diff_STREAM-vs-SPRING	diff_LD-vs-EW	same_FAM_197
Hadza_MoBio_hadza-E-H_P_22_2354	Hadza_MoBio_hadza-A-D_B_5_1598	194	228	0	422	0.0	diff_197.0-vs-93.0	same_Hadza	diff_FEMALE-vs-MALE	same_HUKAMAKO	diff_STREAM-vs-SPRING	diff_LD-vs-EW	diff_FAM_197-vs-nan
Hadza_MoBio_hadza-E-H_P_22_2354	Hadza_MoBio_hadza-A-D_B_6_1603	194	405	1	598	0.0016722408026755853	diff_197.0-vs-193.0	same_Hadza	diff_FEMALE-vs-MALE	same_HUKAMAKO	diff_STREAM-vs-SPRING	diff_LD-vs-EW	diff_FAM_197-vs-nan
Hadza_MoBio_hadza-E-H_P_22_2354	Hadza_MoBio_hadza-A-D_B_7_1597	194	165	0	359	0.0	diff_197.0-vs-187.0	same_Hadza	diff_FEMALE-vs-MALE	same_HUKAMAKO	diff_STREAM-vs-SPRING	diff_LD-vs-EW	diff_FAM_197-vs-nan
Hadza_MoBio_hadza-E-H_P_22_2354	Hadza_MoBio_hadza-A-D_C_6_1128	194	974	0	1168	0.0	diff_197.0-vs-70.0	same_Hadza	same_FEMALE	diff_HUKAMAKO-vs-SENGELI	diff_STREAM-vs-SPRING	same_LD	diff_FAM_197-vs-nan
Hadza_MoBio_hadza-E-H_P_22_2354	Hadza_MoBio_hadza-A-D_D_12_1619	194	228	0	422	0.0	diff_197.0-vs-162.0	same_Hadza	diff_FEMALE-vs-MALE	same_HUKAMAKO	diff_STREAM-vs-SPRING	diff_LD-vs-EW	same_FAM_197
Hadza_MoBio_hadza-E-H_P_22_2354	Hadza_MoBio_hadza-A-D_D_13_1581	194	152	0	346	0.0	diff_197.0-vs-181.0	same_Hadza	diff_FEMALE-vs-MALE	diff_HUKAMAKO-vs-SENGELI	diff_STREAM-vs-SPRING	diff_LD-vs-EW	diff_FAM_197-vs-nan
Hadza_MoBio_hadza-E-H_P_22_2354	Hadza_MoBio_hadza-A-D_D_14_1620	194	512	0	706	0.0	diff_197.0-vs-195.0	same_Hadza	same_FEMALE	same_HUKAMAKO	diff_STREAM-vs-SPRING	diff_LD-vs-EW	diff_FAM_197-vs-nan
Hadza_MoBio_hadza-E-H_P_22_2354	Hadza_MoBio_hadza-A-D_D_17_1579	194	214	0	408	0.0	diff_197.0-vs-58.0	same_Hadza	same_FEMALE	diff_HUKAMAKO-vs-SENGELI	diff_STREAM-vs-SPRING	diff_LD-vs-EW	diff_FAM_197-vs-nan
Hadza_MoBio_hadza-E-H_P_22_2354	Hadza_MoBio_hadza-A-D_D_19_1578	194	455	0	649	0.0	diff_197.0-vs-57.0	same_Hadza	same_FEMALE	diff_HUKAMAKO-vs-SENGELI	diff_STREAM-vs-SPRING	diff_LD-vs-EW	diff_FAM_197-vs-FAM_57
Hadza_MoBio_hadza-E-H_P_22_2354	Hadza_MoBio_hadza-A-D_D_21_1577	194	347	0	541	0.0	diff_197.0-vs-199.0	same_Hadza	diff_FEMALE-vs-MALE	diff_HUKAMAKO-vs-SENGELI	diff_STREAM-vs-SPRING	diff_LD-vs-EW	diff_FAM_197-vs-nan
Hadza_MoBio_hadza-E-H_P_22_2354	Hadza_MoBio_hadza-A-D_D_23_1576	194	262	0	456	0.0	diff_197.0-vs-88.0	same_Hadza	diff_FEMALE-vs-MALE	diff_HUKAMAKO-vs-SENGELI	diff_STREAM-vs-SPRING	diff_LD-vs-EW	diff_FAM_197-vs-nan
Hadza_MoBio_hadza-E-H_P_22_2354	Hadza_MoBio_hadza-A-D_D_24_1627	194	146	0	340	0.0	diff_197.0-vs-187.0	same_Hadza	diff_FEMALE-vs-MALE	same_HUKAMAKO	diff_STREAM-vs-SPRING	diff_LD-vs-LW	diff_FAM_197-vs-nan
Hadza_MoBio_hadza-E-H_P_22_2354	Hadza_MoBio_hadza-A-D_E_14_1160	194	244	0	438	0.0	diff_197.0-vs-86.0	same_Hadza	diff_FEMALE-vs-MALE	diff_HUKAMAKO-vs-SENGELI	diff_STREAM-vs-SPRING	same_LD	diff_FAM_197-vs-nan
Hadza_MoBio_hadza-E-H_P_22_2354	Hadza_MoBio_hadza-A-D_E_17_1054	194	307	0	501	0.0	diff_197.0-vs-33.0	same_Hadza	same_FEMALE	diff_HUKAMAKO-vs-ONOWAS	diff_STREAM-vs-WELL	same_LD	diff_FAM_197-vs-FAM_36
Hadza_MoBio_hadza-E-H_P_22_2354	Hadza_MoBio_hadza-A-D_E_19_1056	194	226	0	420	0.0	diff_197.0-vs-34.0	same_Hadza	same_FEMALE	diff_HUKAMAKO-vs-ONOWAS	diff_STREAM-vs-WELL	same_LD	diff_FAM_197-vs-FAM_34
Hadza_MoBio_hadza-E-H_P_22_2354	Hadza_MoBio_hadza-A-D_E_23_1060	194	258	0	452	0.0	diff_197.0-vs-36.0	same_Hadza	same_FEMALE	diff_HUKAMAKO-vs-ONOWAS	diff_STREAM-vs-WELL	same_LD	diff_FAM_197-vs-FAM_36
Hadza_MoBio_hadza-E-H_P_22_2354	Hadza_MoBio_hadza-A-D_E_2_1148	194	184	1	377	0.002652519893899204	diff_197.0-vs-80.0	same_Hadza	diff_FEMALE-vs-MALE	diff_HUKAMAKO-vs-SENGELI	diff_STREAM-vs-SPRING	same_LD	diff_FAM_197-vs-nan
Hadza_MoBio_hadza-E-H_P_22_2354	Hadza_MoBio_hadza-A-D_E_6_1152	194	411	0	605	0.0	diff_197.0-vs-82.0	same_Hadza	diff_FEMALE-vs-MALE	diff_HUKAMAKO-vs-SENGELI	diff_STREAM-vs-SPRING	same_LD	diff_FAM_197-vs-nan
Hadza_MoBio_hadza-E-H_P_22_2354	Hadza_MoBio_hadza-A-D_F_10_1632	194	174	0	368	0.0	diff_197.0-vs-193.0	same_Hadza	diff_FEMALE-vs-MALE	same_HUKAMAKO	diff_STREAM-vs-SPRING	diff_LD-vs-LW	diff_FAM_197-vs-nan
Hadza_MoBio_hadza-E-H_P_22_2354	Hadza_MoBio_hadza-A-D_F_12_1633	194	234	1	427	0.00234192037470726	diff_197.0-vs-162.0	same_Hadza	diff_FEMALE-vs-MALE	same_HUKAMAKO	diff_STREAM-vs-SPRING	diff_LD-vs-LW	same_FAM_197
Hadza_MoBio_hadza-E-H_P_22_2354	Hadza_MoBio_hadza-A-D_F_14_1634	194	106	0	300	0.0	diff_197.0-vs-157.0	same_Hadza	same_FEMALE	same_HUKAMAKO	diff_STREAM-vs-SPRING	diff_LD-vs-LW	diff_FAM_197-vs-nan
Hadza_MoBio_hadza-E-H_P_22_2354	Hadza_MoBio_hadza-A-D_F_17_1567	194	314	1	507	0.0019723865877712037	diff_197.0-vs-158.0	same_Hadza	same_FEMALE	same_HUKAMAKO	diff_STREAM-vs-SPRING	diff_LD-vs-EW	diff_FAM_197-vs-nan
Hadza_MoBio_hadza-E-H_P_22_2354	Hadza_MoBio_hadza-A-D_F_1_1575	194	194	0	388	0.0	diff_197.0-vs-180.0	same_Hadza	diff_FEMALE-vs-MALE	diff_HUKAMAKO-vs-SENGELI	diff_STREAM-vs-SPRING	diff_LD-vs-EW	diff_FAM_197-vs-nan
Hadza_MoBio_hadza-E-H_P_22_2354	Hadza_MoBio_hadza-A-D_F_22_1638	194	190	0	384	0.0	diff_197.0-vs-158.0	same_Hadza	same_FEMALE	same_HUKAMAKO	diff_STREAM-vs-SPRING	diff_LD-vs-LW	diff_FAM_197-vs-nan
Hadza_MoBio_hadza-E-H_P_22_2354	Hadza_MoBio_hadza-A-D_F_23_1564	194	185	0	379	0.0	diff_197.0-vs-193.0	same_Hadza	diff_FEMALE-vs-MALE	same_HUKAMAKO	diff_STREAM-vs-SPRING	diff_LD-vs-EW	diff_FAM_197-vs-nan
Hadza_MoBio_hadza-E-H_P_22_2354	Hadza_MoBio_hadza-A-D_F_2_1628	194	537	0	731	0.0	diff_197.0-vs-93.0	same_Hadza	diff_FEMALE-vs-MALE	same_HUKAMAKO	diff_STREAM-vs-SPRING	diff_LD-vs-LW	diff_FAM_197-vs-nan
Hadza_MoBio_hadza-E-H_P_22_2354	Hadza_MoBio_hadza-A-D_F_4_1629	194	232	0	426	0.0	diff_197.0-vs-186.0	same_Hadza	diff_FEMALE-vs-MALE	same_HUKAMAKO	diff_STREAM-vs-SPRING	diff_LD-vs-LW	diff_FAM_197-vs-nan
Hadza_MoBio_hadza-E-H_P_22_2354	Hadza_MoBio_hadza-A-D_F_6_1630	194	282	1	475	0.0021052631578947372	diff_197.0-vs-95.0	same_Hadza	diff_FEMALE-vs-MALE	same_HUKAMAKO	diff_STREAM-vs-SPRING	diff_LD-vs-LW	same_FAM_197
Hadza_MoBio_hadza-E-H_P_22_2354	Hadza_MoBio_hadza-A-D_F_7_1572	194	146	0	340	0.0	diff_197.0-vs-194.0	same_Hadza	same_FEMALE	diff_HUKAMAKO-vs-JEFF_CAMP	diff_STREAM-vs-nan	diff_LD-vs-EW	diff_FAM_197-vs-nan
Hadza_MoBio_hadza-E-H_P_22_2354	Hadza_MoBio_hadza-A-D_F_8_1631	194	250	0	444	0.0	diff_197.0-vs-192.0	same_Hadza	diff_FEMALE-vs-MALE	same_HUKAMAKO	diff_STREAM-vs-SPRING	diff_LD-vs-LW	diff_FAM_197-vs-nan
Hadza_MoBio_hadza-E-H_P_22_2354	Hadza_MoBio_hadza-A-D_G_14_1102	194	407	0	601	0.0	diff_197.0-vs-57.0	same_Hadza	same_FEMALE	diff_HUKAMAKO-vs-SENGELI	diff_STREAM-vs-SPRING	same_LD	diff_FAM_197-vs-FAM_57
Hadza_MoBio_hadza-E-H_P_22_2354	Hadza_MoBio_hadza-A-D_G_6_1094	194	334	0	528	0.0	diff_197.0-vs-53.0	same_Hadza	same_FEMALE	diff_HUKAMAKO-vs-SENGELI	diff_STREAM-vs-SPRING	same_LD	diff_FAM_197-vs-FAM_53
Hadza_MoBio_hadza-E-H_P_22_2354	Hadza_MoBio_hadza-A-D_G_8_1096	194	400	0	594	0.0	diff_197.0-vs-54.0	same_Hadza	same_FEMALE	diff_HUKAMAKO-vs-SENGELI	diff_STREAM-vs-SPRING	same_LD	diff_FAM_197-vs-FAM_54
Hadza_MoBio_hadza-E-H_P_22_2354	Hadza_MoBio_hadza-A-D_H_11_1558	194	124	1	317	0.003154574132492113	diff_197.0-vs-162.0	same_Hadza	diff_FEMALE-vs-MALE	same_HUKAMAKO	diff_STREAM-vs-SPRING	diff_LD-vs-EW	same_FAM_197
Hadza_MoBio_hadza-E-H_P_22_2354	Hadza_MoBio_hadza-A-D_H_3_1562	194	194	0	388	0.0	diff_197.0-vs-93.0	same_Hadza	diff_FEMALE-vs-MALE	same_HUKAMAKO	diff_STREAM-vs-SPRING	diff_LD-vs-EW	diff_FAM_197-vs-nan
Hadza_MoBio_hadza-E-H_P_22_2354	Hadza_MoBio_hadza-A-D_H_5_1561	194	273	0	467	0.0	diff_197.0-vs-187.0	same_Hadza	diff_FEMALE-vs-MALE	same_HUKAMAKO	diff_STREAM-vs-SPRING	diff_LD-vs-EW	diff_FAM_197-vs-nan
Hadza_MoBio_hadza-E-H_P_22_2354	Hadza_MoBio_hadza-A-D_I_4_1118	194	197	0	391	0.0	diff_197.0-vs-65.0	same_Hadza	same_FEMALE	diff_HUKAMAKO-vs-SENGELI	diff_STREAM-vs-SPRING	same_LD	diff_FAM_197-vs-nan
Hadza_MoBio_hadza-E-H_P_22_2354	Hadza_MoBio_hadza-A-D_I_8_1124	194	174	0	368	0.0	diff_197.0-vs-364.0	same_Hadza	same_FEMALE	diff_HUKAMAKO-vs-SENGELI	diff_STREAM-vs-SPRING	same_LD	diff_FAM_197-vs-FAM_364
Hadza_MoBio_hadza-E-H_P_22_2354	Hadza_MoBio_hadza-A-D_J_19_1543	194	224	0	418	0.0	diff_197.0-vs-58.0	same_Hadza	same_FEMALE	diff_HUKAMAKO-vs-SENGELI	diff_STREAM-vs-SPRING	diff_LD-vs-EW	diff_FAM_197-vs-nan
Hadza_MoBio_hadza-E-H_P_22_2354	Hadza_MoBio_hadza-A-D_J_23_1541	194	167	0	361	0.0	diff_197.0-vs-181.0	same_Hadza	diff_FEMALE-vs-MALE	diff_HUKAMAKO-vs-SENGELI	diff_STREAM-vs-SPRING	diff_LD-vs-EW	diff_FAM_197-vs-nan
Hadza_MoBio_hadza-E-H_P_22_2354	Hadza_MoBio_hadza-A-D_J_3_1551	194	104	0	298	0.0	diff_197.0-vs-85.0	same_Hadza	diff_FEMALE-vs-MALE	diff_HUKAMAKO-vs-SENGELI	diff_STREAM-vs-SPRING	diff_LD-vs-EW	diff_FAM_197-vs-FAM_53
Hadza_MoBio_hadza-E-H_P_22_2354	Hadza_MoBio_hadza-A-D_J_9_1548	194	88	0	282	0.0	diff_197.0-vs-66.0	same_Hadza	diff_FEMALE-vs-MALE	diff_HUKAMAKO-vs-SENGELI	diff_STREAM-vs-SPRING	diff_LD-vs-EW	diff_FAM_197-vs-nan
Hadza_MoBio_hadza-E-H_P_22_2354	Hadza_MoBio_hadza-A-D_K_12_1156	194	278	0	472	0.0	diff_197.0-vs-84.0	same_Hadza	diff_FEMALE-vs-MALE	diff_HUKAMAKO-vs-SENGELI	diff_STREAM-vs-SPRING	same_LD	diff_FAM_197-vs-FAM_61
Hadza_MoBio_hadza-E-H_P_22_2354	Hadza_MoBio_hadza-A-D_K_14_1158	194	316	0	510	0.0	diff_197.0-vs-85.0	same_Hadza	diff_FEMALE-vs-MALE	diff_HUKAMAKO-vs-SENGELI	diff_STREAM-vs-SPRING	same_LD	diff_FAM_197-vs-FAM_53
Hadza_MoBio_hadza-E-H_P_22_2354	Hadza_MoBio_hadza-A-D_K_19_1040	194	124	0	318	0.0	diff_197.0-vs-26.0	same_Hadza	diff_FEMALE-vs-MALE	diff_HUKAMAKO-vs-MWAMUDU	diff_STREAM-vs-DRY_RIVER_BED	same_LD	diff_FAM_197-vs-FAM_25
Hadza_MoBio_hadza-E-H_P_22_2354	Hadza_MoBio_hadza-A-D_K_22_1166	194	246	0	440	0.0	diff_197.0-vs-89.0	same_Hadza	diff_FEMALE-vs-MALE	diff_HUKAMAKO-vs-SENGELI	diff_STREAM-vs-SPRING	same_LD	diff_FAM_197-vs-nan
Hadza_MoBio_hadza-E-H_P_22_2354	Hadza_MoBio_hadza-A-D_K_24_1168	194	440	0	634	0.0	diff_197.0-vs-90.0	same_Hadza	diff_FEMALE-vs-MALE	diff_HUKAMAKO-vs-SENGELI	diff_STREAM-vs-SPRING	same_LD	diff_FAM_197-vs-nan
Hadza_MoBio_hadza-E-H_P_22_2354	Hadza_MoBio_hadza-A-D_K_6_1150	194	226	0	420	0.0	diff_197.0-vs-81.0	same_Hadza	diff_FEMALE-vs-MALE	diff_HUKAMAKO-vs-SENGELI	diff_STREAM-vs-SPRING	same_LD	diff_FAM_197-vs-FAM_54
Hadza_MoBio_hadza-E-H_P_22_2354	Hadza_MoBio_hadza-A-D_L_11_1531	194	206	0	400	0.0	diff_197.0-vs-93.0	same_Hadza	diff_FEMALE-vs-MALE	same_HUKAMAKO	diff_STREAM-vs-SPRING	diff_LD-vs-EW	diff_FAM_197-vs-nan
Hadza_MoBio_hadza-E-H_P_22_2354	Hadza_MoBio_hadza-A-D_L_17_1528	194	277	0	471	0.0	diff_197.0-vs-158.0	same_Hadza	same_FEMALE	same_HUKAMAKO	diff_STREAM-vs-SPRING	diff_LD-vs-EW	diff_FAM_197-vs-nan
Hadza_MoBio_hadza-E-H_P_22_2354	Hadza_MoBio_hadza-A-D_L_1_1540	194	241	0	435	0.0	diff_197.0-vs-180.0	same_Hadza	diff_FEMALE-vs-MALE	diff_HUKAMAKO-vs-SENGELI	diff_STREAM-vs-SPRING	diff_LD-vs-EW	diff_FAM_197-vs-nan
Hadza_MoBio_hadza-E-H_P_22_2354	Hadza_MoBio_hadza-A-D_L_21_1526	194	193	1	386	0.0025906735751295338	diff_197.0-vs-162.0	same_Hadza	diff_FEMALE-vs-MALE	same_HUKAMAKO	diff_STREAM-vs-SPRING	diff_LD-vs-EW	same_FAM_197
Hadza_MoBio_hadza-E-H_P_22_2354	Hadza_MoBio_hadza-A-D_L_23_1525	194	277	0	471	0.0	same_197.0	same_Hadza	same_FEMALE	same_HUKAMAKO	diff_STREAM-vs-SPRING	diff_LD-vs-EW	same_FAM_197
Hadza_MoBio_hadza-E-H_P_22_2354	Hadza_MoBio_hadza-A-D_L_3_1539	194	238	0	432	0.0	diff_197.0-vs-57.0	same_Hadza	same_FEMALE	diff_HUKAMAKO-vs-SENGELI	diff_STREAM-vs-SPRING	diff_LD-vs-EW	diff_FAM_197-vs-FAM_57
Hadza_MoBio_hadza-E-H_P_22_2354	Hadza_MoBio_hadza-A-D_L_5_1538	194	281	1	474	0.002109704641350211	diff_197.0-vs-87.0	same_Hadza	diff_FEMALE-vs-MALE	diff_HUKAMAKO-vs-SENGELI	diff_STREAM-vs-SPRING	diff_LD-vs-EW	diff_FAM_197-vs-nan
Hadza_MoBio_hadza-E-H_P_22_2354	Hadza_MoBio_hadza-A-D_M_18_1188	194	170	0	364	0.0	diff_197.0-vs-97.0	same_Hadza	diff_FEMALE-vs-MALE	same_HUKAMAKO	diff_STREAM-vs-SPRING	same_LD	diff_FAM_197-vs-FAM_273
Hadza_MoBio_hadza-E-H_P_22_2354	Hadza_MoBio_hadza-A-D_M_24_1194	194	325	0	519	0.0	diff_197.0-vs-82.0	same_Hadza	diff_FEMALE-vs-MALE	same_HUKAMAKO	diff_STREAM-vs-SPRING	same_LD	diff_FAM_197-vs-nan
Hadza_MoBio_hadza-E-H_P_22_2354	Hadza_MoBio_hadza-A-D_M_8_1180	194	208	0	402	0.0	diff_197.0-vs-93.0	same_Hadza	diff_FEMALE-vs-MALE	same_HUKAMAKO	diff_STREAM-vs-SPRING	same_LD	diff_FAM_197-vs-nan
Hadza_MoBio_hadza-E-H_P_22_2354	Hadza_MoBio_hadza-A-D_N_1_1524	194	130	0	324	0.0	diff_197.0-vs-95.0	same_Hadza	diff_FEMALE-vs-MALE	same_HUKAMAKO	diff_STREAM-vs-SPRING	diff_LD-vs-EW	same_FAM_197
Hadza_MoBio_hadza-E-H_P_22_2354	Hadza_MoBio_hadza-A-D_N_23_1513	194	250	1	443	0.002257336343115124	diff_197.0-vs-85.0	same_Hadza	diff_FEMALE-vs-MALE	diff_HUKAMAKO-vs-SENGELI	diff_STREAM-vs-SPRING	diff_LD-vs-EW	diff_FAM_197-vs-FAM_53
Hadza_MoBio_hadza-E-H_P_22_2354	Hadza_MoBio_hadza-A-D_N_3_1523	194	360	0	554	0.0	diff_197.0-vs-187.0	same_Hadza	diff_FEMALE-vs-MALE	same_HUKAMAKO	diff_STREAM-vs-SPRING	diff_LD-vs-EW	diff_FAM_197-vs-nan
Hadza_MoBio_hadza-E-H_P_22_2354	Hadza_MoBio_hadza-A-D_N_5_1522	194	411	0	605	0.0	diff_197.0-vs-186.0	same_Hadza	diff_FEMALE-vs-MALE	same_HUKAMAKO	diff_STREAM-vs-SPRING	diff_LD-vs-EW	diff_FAM_197-vs-nan
Hadza_MoBio_hadza-E-H_P_22_2354	Hadza_MoBio_hadza-A-D_N_9_1519	194	160	0	354	0.0	diff_197.0-vs-70.0	same_Hadza	same_FEMALE	diff_HUKAMAKO-vs-SENGELI	diff_STREAM-vs-SPRING	diff_LD-vs-EW	diff_FAM_197-vs-nan
Hadza_MoBio_hadza-E-H_P_22_2354	Hadza_MoBio_hadza-A-D_O_4_1196	194	403	0	597	0.0	diff_197.0-vs-100.0	same_Hadza	diff_FEMALE-vs-MALE	same_HUKAMAKO	diff_STREAM-vs-SPRING	same_LD	diff_FAM_197-vs-nan
Hadza_MoBio_hadza-E-H_P_22_2354	Hadza_MoBio_hadza-A-D_O_6_1198	194	390	0	584	0.0	diff_197.0-vs-101.0	same_Hadza	diff_FEMALE-vs-MALE	same_HUKAMAKO	diff_STREAM-vs-SPRING	same_LD	diff_FAM_197-vs-nan
Hadza_MoBio_hadza-E-H_P_22_2354	Hadza_MoBio_hadza-A-D_P_11_1507	194	207	0	401	0.0	diff_197.0-vs-181.0	same_Hadza	diff_FEMALE-vs-MALE	diff_HUKAMAKO-vs-SENGELI	diff_STREAM-vs-SPRING	diff_LD-vs-EW	diff_FAM_197-vs-nan
Hadza_MoBio_hadza-E-H_P_22_2354	Hadza_MoBio_hadza-A-D_P_13_1506	194	268	0	462	0.0	diff_197.0-vs-57.0	same_Hadza	same_FEMALE	diff_HUKAMAKO-vs-SENGELI	diff_STREAM-vs-SPRING	diff_LD-vs-EW	diff_FAM_197-vs-FAM_57
Hadza_MoBio_hadza-E-H_P_22_2354	Hadza_MoBio_hadza-A-D_P_17_1504	194	289	0	483	0.0	diff_197.0-vs-180.0	same_Hadza	diff_FEMALE-vs-MALE	diff_HUKAMAKO-vs-SENGELI	diff_STREAM-vs-SPRING	diff_LD-vs-EW	diff_FAM_197-vs-nan
Hadza_MoBio_hadza-E-H_P_22_2354	Hadza_MoBio_hadza-A-D_P_1_1512	194	212	0	406	0.0	diff_197.0-vs-84.0	same_Hadza	diff_FEMALE-vs-MALE	diff_HUKAMAKO-vs-SENGELI	diff_STREAM-vs-SPRING	diff_LD-vs-EW	diff_FAM_197-vs-FAM_61
Hadza_MoBio_hadza-E-H_P_22_2354	Hadza_MoBio_hadza-E-H_A_12_1819	194	320	0	514	0.0	diff_197.0-vs-259.0	same_Hadza	diff_FEMALE-vs-MALE	diff_HUKAMAKO-vs-MSAFIRI	diff_STREAM-vs-RIVERBED	diff_LD-vs-ED	diff_FAM_197-vs-nan
Hadza_MoBio_hadza-E-H_P_22_2354	Hadza_MoBio_hadza-E-H_A_15_1703	194	346	1	539	0.0018552875695732839	diff_197.0-vs-204.0	same_Hadza	diff_FEMALE-vs-MALE	diff_HUKAMAKO-vs-SAITOTI	diff_STREAM-vs-WELL	diff_LD-vs-ED	diff_FAM_197-vs-FAM_203
Hadza_MoBio_hadza-E-H_P_22_2354	Hadza_MoBio_hadza-E-H_A_17_1704	194	28	0	222	0.0	diff_197.0-vs-205.0	same_Hadza	diff_FEMALE-vs-MALE	diff_HUKAMAKO-vs-SAITOTI	diff_STREAM-vs-WELL	diff_LD-vs-ED	diff_FAM_197-vs-FAM_208
Hadza_MoBio_hadza-E-H_P_22_2354	Hadza_MoBio_hadza-E-H_A_18_1822	194	451	0	645	0.0	diff_197.0-vs-262.0	same_Hadza	diff_FEMALE-vs-MALE	diff_HUKAMAKO-vs-MSAFIRI	diff_STREAM-vs-RIVERBED	diff_LD-vs-ED	diff_FAM_197-vs-nan
Hadza_MoBio_hadza-E-H_P_22_2354	Hadza_MoBio_hadza-E-H_A_20_1823	194	287	0	481	0.0	diff_197.0-vs-263.0	same_Hadza	diff_FEMALE-vs-MALE	diff_HUKAMAKO-vs-MSAFIRI	diff_STREAM-vs-RIVERBED	diff_LD-vs-ED	diff_FAM_197-vs-nan
Hadza_MoBio_hadza-E-H_P_22_2354	Hadza_MoBio_hadza-E-H_A_21_1706	194	359	0	553	0.0	diff_197.0-vs-207.0	same_Hadza	diff_FEMALE-vs-MALE	diff_HUKAMAKO-vs-SAITOTI	diff_STREAM-vs-WELL	diff_LD-vs-ED	diff_FAM_197-vs-FAM_203
Hadza_MoBio_hadza-E-H_P_22_2354	Hadza_MoBio_hadza-E-H_A_23_1707	194	23	0	217	0.0	diff_197.0-vs-208.0	same_Hadza	same_FEMALE	diff_HUKAMAKO-vs-SAITOTI	diff_STREAM-vs-WELL	diff_LD-vs-ED	diff_FAM_197-vs-FAM_208
Hadza_MoBio_hadza-E-H_P_22_2354	Hadza_MoBio_hadza-E-H_A_2_1814	194	205	0	399	0.0	diff_197.0-vs-254.0	same_Hadza	same_FEMALE	diff_HUKAMAKO-vs-MSAFIRI	diff_STREAM-vs-RIVERBED	diff_LD-vs-ED	diff_FAM_197-vs-nan
Hadza_MoBio_hadza-E-H_P_22_2354	Hadza_MoBio_hadza-E-H_A_4_1815	194	248	0	442	0.0	diff_197.0-vs-255.0	same_Hadza	same_FEMALE	diff_HUKAMAKO-vs-MSAFIRI	diff_STREAM-vs-RIVERBED	diff_LD-vs-ED	diff_FAM_197-vs-FAM_255
Hadza_MoBio_hadza-E-H_P_22_2354	Hadza_MoBio_hadza-E-H_A_8_1817	194	320	0	514	0.0	diff_197.0-vs-257.0	same_Hadza	same_FEMALE	diff_HUKAMAKO-vs-MSAFIRI	diff_STREAM-vs-RIVERBED	diff_LD-vs-ED	diff_FAM_197-vs-FAM_257
Hadza_MoBio_hadza-E-H_P_22_2354	Hadza_MoBio_hadza-E-H_B_8_2155	194	200	0	394	0.0	diff_197.0-vs-364.0	same_Hadza	same_FEMALE	diff_HUKAMAKO-vs-SENGELI	diff_STREAM-vs-SPRING	diff_LD-vs-ED	diff_FAM_197-vs-FAM_364
Hadza_MoBio_hadza-E-H_P_22_2354	Hadza_MoBio_hadza-E-H_B_9_1942	194	423	0	617	0.0	diff_197.0-vs-313.0	same_Hadza	same_FEMALE	diff_HUKAMAKO-vs-GIDAMILANDA	diff_STREAM-vs-WELL	diff_LD-vs-ED	diff_FAM_197-vs-FAM_313
Hadza_MoBio_hadza-E-H_P_22_2354	Hadza_MoBio_hadza-E-H_C_4_1831	194	569	0	763	0.0	diff_197.0-vs-257.0	same_Hadza	same_FEMALE	diff_HUKAMAKO-vs-MSAFIRI	diff_STREAM-vs-RIVERBED	diff_LD-vs-ED	diff_FAM_197-vs-FAM_257
Hadza_MoBio_hadza-E-H_P_22_2354	Hadza_MoBio_hadza-E-H_C_8_1833	194	24	0	218	0.0	diff_197.0-vs-255.0	same_Hadza	same_FEMALE	diff_HUKAMAKO-vs-MSAFIRI	diff_STREAM-vs-RIVERBED	diff_LD-vs-ED	diff_FAM_197-vs-FAM_255
Hadza_MoBio_hadza-E-H_P_22_2354	Hadza_MoBio_hadza-E-H_D_10_2185	194	176	0	370	0.0	diff_197.0-vs-95.0	same_Hadza	diff_FEMALE-vs-MALE	same_HUKAMAKO	same_STREAM	same_LD	same_FAM_197
Hadza_MoBio_hadza-E-H_P_22_2354	Hadza_MoBio_hadza-E-H_D_16_2189	194	351	1	544	0.0018382352941176468	diff_197.0-vs-268.0	same_Hadza	same_FEMALE	same_HUKAMAKO	same_STREAM	same_LD	diff_FAM_197-vs-FAM_268
Hadza_MoBio_hadza-E-H_P_22_2354	Hadza_MoBio_hadza-E-H_D_18_2193	194	268	0	462	0.0	diff_197.0-vs-371.0	same_Hadza	diff_FEMALE-vs-MALE	same_HUKAMAKO	same_STREAM	same_LD	diff_FAM_197-vs-FAM_268
Hadza_MoBio_hadza-E-H_P_22_2354	Hadza_MoBio_hadza-E-H_D_1_1951	194	232	1	425	0.002352941176470588	diff_197.0-vs-33.0	same_Hadza	same_FEMALE	diff_HUKAMAKO-vs-GIDAMILANDA	diff_STREAM-vs-WELL	diff_LD-vs-ED	diff_FAM_197-vs-FAM_36
Hadza_MoBio_hadza-E-H_P_22_2354	Hadza_MoBio_hadza-E-H_D_24_2201	194	245	0	439	0.0	diff_197.0-vs-270.0	same_Hadza	same_FEMALE	same_HUKAMAKO	same_STREAM	same_LD	diff_FAM_197-vs-FAM_268
Hadza_MoBio_hadza-E-H_P_22_2354	Hadza_MoBio_hadza-E-H_D_4_2182	194	582	1	775	0.0012903225806451613	diff_197.0-vs-306.0	same_Hadza	diff_FEMALE-vs-MALE	diff_HUKAMAKO-vs-SENGELI	diff_STREAM-vs-SPRING	same_LD	diff_FAM_197-vs-FAM_308
Hadza_MoBio_hadza-E-H_P_22_2354	Hadza_MoBio_hadza-E-H_E_12_1851	194	120	0	314	0.0	diff_197.0-vs-273.0	same_Hadza	same_FEMALE	diff_HUKAMAKO-vs-SAIDI	diff_STREAM-vs-nan	diff_LD-vs-ED	diff_FAM_197-vs-FAM_273
Hadza_MoBio_hadza-E-H_P_22_2354	Hadza_MoBio_hadza-E-H_E_13_1725	194	71	0	265	0.0	diff_197.0-vs-226.0	same_Hadza	same_FEMALE	diff_HUKAMAKO-vs-SAITOTI	diff_STREAM-vs-WELL	diff_LD-vs-ED	diff_FAM_197-vs-nan
Hadza_MoBio_hadza-E-H_P_22_2354	Hadza_MoBio_hadza-E-H_E_14_1852	194	194	0	388	0.0	diff_197.0-vs-277.0	same_Hadza	diff_FEMALE-vs-MALE	diff_HUKAMAKO-vs-SAIDI	diff_STREAM-vs-nan	diff_LD-vs-ED	diff_FAM_197-vs-FAM_273
Hadza_MoBio_hadza-E-H_P_22_2354	Hadza_MoBio_hadza-E-H_E_15_1726	194	467	0	661	0.0	diff_197.0-vs-227.0	same_Hadza	same_FEMALE	diff_HUKAMAKO-vs-ENDAMANGA_SCHOOL	diff_STREAM-vs-WELL	diff_LD-vs-ED	diff_FAM_197-vs-nan
Hadza_MoBio_hadza-E-H_P_22_2354	Hadza_MoBio_hadza-E-H_E_17_1727	194	644	0	838	0.0	diff_197.0-vs-228.0	same_Hadza	same_FEMALE	diff_HUKAMAKO-vs-ENDAMANGA_SCHOOL	diff_STREAM-vs-WELL	diff_LD-vs-ED	diff_FAM_197-vs-nan
Hadza_MoBio_hadza-E-H_P_22_2354	Hadza_MoBio_hadza-E-H_E_1_1719	194	475	0	669	0.0	diff_197.0-vs-220.0	same_Hadza	same_FEMALE	diff_HUKAMAKO-vs-SAITOTI	diff_STREAM-vs-WELL	diff_LD-vs-ED	diff_FAM_197-vs-FAM_220
Hadza_MoBio_hadza-E-H_P_22_2354	Hadza_MoBio_hadza-E-H_E_23_1730	194	336	0	530	0.0	diff_197.0-vs-231.0	same_Hadza	same_FEMALE	diff_HUKAMAKO-vs-ENDAMANGA_SCHOOL	diff_STREAM-vs-WELL	diff_LD-vs-ED	diff_FAM_197-vs-nan
Hadza_MoBio_hadza-E-H_P_22_2354	Hadza_MoBio_hadza-E-H_E_4_1847	194	90	0	284	0.0	diff_197.0-vs-278.0	same_Hadza	same_FEMALE	diff_HUKAMAKO-vs-SAIDI	diff_STREAM-vs-nan	diff_LD-vs-ED	diff_FAM_197-vs-FAM_273
Hadza_MoBio_hadza-E-H_P_22_2354	Hadza_MoBio_hadza-E-H_E_9_1723	194	233	0	427	0.0	diff_197.0-vs-224.0	same_Hadza	same_FEMALE	diff_HUKAMAKO-vs-SAITOTI	diff_STREAM-vs-WELL	diff_LD-vs-ED	diff_FAM_197-vs-nan
Hadza_MoBio_hadza-E-H_P_22_2354	Hadza_MoBio_hadza-E-H_F_10_2221	194	250	3	441	0.006802721088435374	diff_197.0-vs-372.0	same_Hadza	same_FEMALE	same_HUKAMAKO	same_STREAM	same_LD	diff_FAM_197-vs-nan
Hadza_MoBio_hadza-E-H_P_22_2354	Hadza_MoBio_hadza-E-H_F_16_2233	194	274	3	465	0.0064516129032258064	diff_197.0-vs-159.0	same_Hadza	same_FEMALE	same_HUKAMAKO	same_STREAM	same_LD	diff_FAM_197-vs-nan
Hadza_MoBio_hadza-E-H_P_22_2354	Hadza_MoBio_hadza-E-H_F_18_2239	194	518	1	711	0.0014064697609001409	diff_197.0-vs-273.0	same_Hadza	same_FEMALE	same_HUKAMAKO	same_STREAM	same_LD	diff_FAM_197-vs-FAM_273
Hadza_MoBio_hadza-E-H_P_22_2354	Hadza_MoBio_hadza-E-H_F_1_1963	194	299	0	493	0.0	diff_197.0-vs-82.0	same_Hadza	diff_FEMALE-vs-MALE	same_HUKAMAKO	same_STREAM	diff_LD-vs-ED	diff_FAM_197-vs-nan
Hadza_MoBio_hadza-E-H_P_22_2354	Hadza_MoBio_hadza-E-H_F_20_2245	194	140	1	333	0.003003003003003003	diff_197.0-vs-275.0	same_Hadza	same_FEMALE	same_HUKAMAKO	same_STREAM	same_LD	diff_FAM_197-vs-FAM_273
Hadza_MoBio_hadza-E-H_P_22_2354	Hadza_MoBio_hadza-E-H_F_21_1974	194	521	1	714	0.0014005602240896359	diff_197.0-vs-84.0	same_Hadza	diff_FEMALE-vs-MALE	diff_HUKAMAKO-vs-SENGELI	diff_STREAM-vs-SPRING	diff_LD-vs-ED	diff_FAM_197-vs-FAM_61
Hadza_MoBio_hadza-E-H_P_22_2354	Hadza_MoBio_hadza-E-H_F_22_2249	194	197	0	391	0.0	diff_197.0-vs-277.0	same_Hadza	diff_FEMALE-vs-MALE	same_HUKAMAKO	same_STREAM	same_LD	diff_FAM_197-vs-FAM_273
Hadza_MoBio_hadza-E-H_P_22_2354	Hadza_MoBio_hadza-E-H_F_24_2253	194	176	1	369	0.002710027100271003	diff_197.0-vs-278.0	same_Hadza	same_FEMALE	same_HUKAMAKO	same_STREAM	same_LD	diff_FAM_197-vs-FAM_273
Hadza_MoBio_hadza-E-H_P_22_2354	Hadza_MoBio_hadza-E-H_F_6_2213	194	479	1	672	0.001488095238095238	diff_197.0-vs-53.0	same_Hadza	same_FEMALE	same_HUKAMAKO	same_STREAM	same_LD	diff_FAM_197-vs-FAM_53
Hadza_MoBio_hadza-E-H_P_22_2354	Hadza_MoBio_hadza-E-H_F_8_2217	194	290	1	483	0.002070393374741201	diff_197.0-vs-157.0	same_Hadza	same_FEMALE	same_HUKAMAKO	same_STREAM	same_LD	diff_FAM_197-vs-nan
Hadza_MoBio_hadza-E-H_P_22_2354	Hadza_MoBio_hadza-E-H_G_15_1738	194	349	0	543	0.0	diff_197.0-vs-239.0	same_Hadza	diff_FEMALE-vs-MALE	diff_HUKAMAKO-vs-ENDAMANGA_SCHOOL	diff_STREAM-vs-WELL	diff_LD-vs-ED	diff_FAM_197-vs-nan
Hadza_MoBio_hadza-E-H_P_22_2354	Hadza_MoBio_hadza-E-H_G_19_1739	194	465	1	658	0.001519756838905775	diff_197.0-vs-240.0	same_Hadza	same_FEMALE	diff_HUKAMAKO-vs-ENDAMANGA_SCHOOL	diff_STREAM-vs-WELL	diff_LD-vs-ED	diff_FAM_197-vs-nan
Hadza_MoBio_hadza-E-H_P_22_2354	Hadza_MoBio_hadza-E-H_G_1_1731	194	339	0	533	0.0	diff_197.0-vs-232.0	same_Hadza	diff_FEMALE-vs-MALE	diff_HUKAMAKO-vs-ENDAMANGA_SCHOOL	diff_STREAM-vs-WELL	diff_LD-vs-ED	diff_FAM_197-vs-nan
Hadza_MoBio_hadza-E-H_P_22_2354	Hadza_MoBio_hadza-E-H_G_21_1740	194	393	1	586	0.0017064846416382253	diff_197.0-vs-241.0	same_Hadza	same_FEMALE	diff_HUKAMAKO-vs-ENDAMANGA_SCHOOL	diff_STREAM-vs-WELL	diff_LD-vs-ED	diff_FAM_197-vs-nan
Hadza_MoBio_hadza-E-H_P_22_2354	Hadza_MoBio_hadza-E-H_G_3_1732	194	242	0	436	0.0	diff_197.0-vs-233.0	same_Hadza	diff_FEMALE-vs-MALE	diff_HUKAMAKO-vs-ENDAMANGA_SCHOOL	diff_STREAM-vs-WELL	diff_LD-vs-ED	diff_FAM_197-vs-nan
Hadza_MoBio_hadza-E-H_P_22_2354	Hadza_MoBio_hadza-E-H_G_5_1733	194	578	0	772	0.0	diff_197.0-vs-234.0	same_Hadza	same_FEMALE	diff_HUKAMAKO-vs-ENDAMANGA_SCHOOL	diff_STREAM-vs-WELL	diff_LD-vs-ED	diff_FAM_197-vs-nan
Hadza_MoBio_hadza-E-H_P_22_2354	Hadza_MoBio_hadza-E-H_G_7_1734	194	380	0	574	0.0	diff_197.0-vs-235.0	same_Hadza	same_FEMALE	diff_HUKAMAKO-vs-ENDAMANGA_SCHOOL	diff_STREAM-vs-WELL	diff_LD-vs-ED	diff_FAM_197-vs-nan
Hadza_MoBio_hadza-E-H_P_22_2354	Hadza_MoBio_hadza-E-H_G_9_1735	194	390	0	584	0.0	diff_197.0-vs-236.0	same_Hadza	same_FEMALE	diff_HUKAMAKO-vs-ENDAMANGA_SCHOOL	diff_STREAM-vs-WELL	diff_LD-vs-ED	diff_FAM_197-vs-nan
Hadza_MoBio_hadza-E-H_P_22_2354	Hadza_MoBio_hadza-E-H_H_10_2273	194	242	0	436	0.0	diff_197.0-vs-97.0	same_Hadza	diff_FEMALE-vs-MALE	same_HUKAMAKO	same_STREAM	same_LD	diff_FAM_197-vs-FAM_273
Hadza_MoBio_hadza-E-H_P_22_2354	Hadza_MoBio_hadza-E-H_H_12_2277	194	180	0	374	0.0	same_197.0	same_Hadza	same_FEMALE	same_HUKAMAKO	same_STREAM	same_LD	same_FAM_197
Hadza_MoBio_hadza-E-H_P_22_2354	Hadza_MoBio_hadza-E-H_H_14_2281	194	138	1	331	0.0030211480362537764	diff_197.0-vs-162.0	same_Hadza	diff_FEMALE-vs-MALE	same_HUKAMAKO	same_STREAM	same_LD	same_FAM_197
Hadza_MoBio_hadza-E-H_P_22_2354	Hadza_MoBio_hadza-E-H_H_1_1976	194	227	0	421	0.0	diff_197.0-vs-296.0	same_Hadza	diff_FEMALE-vs-MALE	diff_HUKAMAKO-vs-SENGELI	diff_STREAM-vs-SPRING	diff_LD-vs-ED	diff_FAM_197-vs-FAM_34
Hadza_MoBio_hadza-E-H_P_22_2354	Hadza_MoBio_hadza-E-H_H_22_2297	194	360	0	554	0.0	diff_197.0-vs-379.0	same_Hadza	same_FEMALE	same_HUKAMAKO	same_STREAM	same_LD	diff_FAM_197-vs-FAM_377
Hadza_MoBio_hadza-E-H_P_22_2354	Hadza_MoBio_hadza-E-H_I_1_1742	194	259	0	453	0.0	diff_197.0-vs-243.0	same_Hadza	same_FEMALE	diff_HUKAMAKO-vs-MWAMUDU	diff_STREAM-vs-DRY_RIVER_BED	diff_LD-vs-ED	diff_FAM_197-vs-nan
Hadza_MoBio_hadza-E-H_P_22_2354	Hadza_MoBio_hadza-E-H_I_23_1769	194	200	0	394	0.0	diff_197.0-vs-281.0	same_Hadza	diff_FEMALE-vs-MALE	diff_HUKAMAKO-vs-BENJA	diff_STREAM-vs-SPRING	diff_LD-vs-ED	diff_FAM_197-vs-FAM_417
Hadza_MoBio_hadza-E-H_P_22_2354	Hadza_MoBio_hadza-E-H_I_3_1743	194	280	0	474	0.0	diff_197.0-vs-244.0	same_Hadza	same_FEMALE	diff_HUKAMAKO-vs-MWAMUDU	diff_STREAM-vs-DRY_RIVER_BED	diff_LD-vs-ED	diff_FAM_197-vs-nan
Hadza_MoBio_hadza-E-H_P_22_2354	Hadza_MoBio_hadza-E-H_J_12_2311	194	214	0	408	0.0	diff_197.0-vs-185.0	same_Hadza	same_FEMALE	same_HUKAMAKO	same_STREAM	same_LD	diff_FAM_197-vs-nan
Hadza_MoBio_hadza-E-H_P_22_2354	Hadza_MoBio_hadza-E-H_J_18_2314	194	104	0	298	0.0	diff_197.0-vs-330.0	same_Hadza	same_FEMALE	same_HUKAMAKO	same_STREAM	same_LD	diff_FAM_197-vs-FAM_330
Hadza_MoBio_hadza-E-H_P_22_2354	Hadza_MoBio_hadza-E-H_J_2_2306	194	161	0	355	0.0	diff_197.0-vs-325.0	same_Hadza	same_FEMALE	same_HUKAMAKO	same_STREAM	same_LD	diff_FAM_197-vs-FAM_325
Hadza_MoBio_hadza-E-H_P_22_2354	Hadza_MoBio_hadza-E-H_J_6_2308	194	357	1	550	0.0018181818181818184	diff_197.0-vs-327.0	same_Hadza	same_FEMALE	same_HUKAMAKO	same_STREAM	same_LD	diff_FAM_197-vs-FAM_325
Hadza_MoBio_hadza-E-H_P_22_2354	Hadza_MoBio_hadza-E-H_K_12_1914	194	199	0	393	0.0	diff_197.0-vs-34.0	same_Hadza	same_FEMALE	diff_HUKAMAKO-vs-GIDAMILANDA	diff_STREAM-vs-WELL	diff_LD-vs-ED	diff_FAM_197-vs-FAM_34
Hadza_MoBio_hadza-E-H_P_22_2354	Hadza_MoBio_hadza-E-H_K_13_1776	194	465	0	659	0.0	diff_197.0-vs-288.0	same_Hadza	same_FEMALE	diff_HUKAMAKO-vs-EZEKILI	diff_STREAM-vs-WELL	diff_LD-vs-ED	diff_FAM_197-vs-FAM_288
Hadza_MoBio_hadza-E-H_P_22_2354	Hadza_MoBio_hadza-E-H_K_14_1915	194	403	0	597	0.0	diff_197.0-vs-35.0	same_Hadza	same_FEMALE	diff_HUKAMAKO-vs-GIDAMILANDA	diff_STREAM-vs-WELL	diff_LD-vs-ED	diff_FAM_197-vs-FAM_34
Hadza_MoBio_hadza-E-H_P_22_2354	Hadza_MoBio_hadza-E-H_K_17_1778	194	566	0	760	0.0	diff_197.0-vs-290.0	same_Hadza	same_FEMALE	diff_HUKAMAKO-vs-EZEKILI	diff_STREAM-vs-WELL	diff_LD-vs-ED	diff_FAM_197-vs-nan
Hadza_MoBio_hadza-E-H_P_22_2354	Hadza_MoBio_hadza-E-H_K_1_1770	194	356	0	550	0.0	diff_197.0-vs-78.0	same_Hadza	diff_FEMALE-vs-MALE	diff_HUKAMAKO-vs-BENJA	diff_STREAM-vs-SPRING	diff_LD-vs-ED	diff_FAM_197-vs-FAM_364
Hadza_MoBio_hadza-E-H_P_22_2354	Hadza_MoBio_hadza-E-H_K_21_1780	194	212	0	406	0.0	diff_197.0-vs-248.0	same_Hadza	same_FEMALE	diff_HUKAMAKO-vs-EZEKILI	diff_STREAM-vs-WELL	diff_LD-vs-ED	diff_FAM_197-vs-FAM_248
Hadza_MoBio_hadza-E-H_P_22_2354	Hadza_MoBio_hadza-E-H_K_24_1920	194	657	0	851	0.0	diff_197.0-vs-296.0	same_Hadza	diff_FEMALE-vs-MALE	diff_HUKAMAKO-vs-GIDAMILANDA	diff_STREAM-vs-WELL	diff_LD-vs-ED	diff_FAM_197-vs-FAM_34
Hadza_MoBio_hadza-E-H_P_22_2354	Hadza_MoBio_hadza-E-H_K_7_1773	194	393	0	587	0.0	diff_197.0-vs-285.0	same_Hadza	diff_FEMALE-vs-MALE	diff_HUKAMAKO-vs-EZEKILI	diff_STREAM-vs-WELL	diff_LD-vs-ED	diff_FAM_197-vs-FAM_287
Hadza_MoBio_hadza-E-H_P_22_2354	Hadza_MoBio_hadza-E-H_L_18_2327	194	162	0	356	0.0	diff_197.0-vs-288.0	same_Hadza	same_FEMALE	diff_HUKAMAKO-vs-DOMANGA	diff_STREAM-vs-WELL	same_LD	diff_FAM_197-vs-FAM_288
Hadza_MoBio_hadza-E-H_P_22_2354	Hadza_MoBio_hadza-E-H_L_24_2330	194	358	0	552	0.0	diff_197.0-vs-379.0	same_Hadza	same_FEMALE	same_HUKAMAKO	same_STREAM	same_LD	diff_FAM_197-vs-FAM_377
Hadza_MoBio_hadza-E-H_P_22_2354	Hadza_MoBio_hadza-E-H_L_2_2317	194	258	0	452	0.0	diff_197.0-vs-93.0	same_Hadza	diff_FEMALE-vs-MALE	same_HUKAMAKO	same_STREAM	same_LD	diff_FAM_197-vs-nan
Hadza_MoBio_hadza-E-H_P_22_2354	Hadza_MoBio_hadza-E-H_L_8_2320	194	218	0	412	0.0	diff_197.0-vs-89.0	same_Hadza	diff_FEMALE-vs-MALE	same_HUKAMAKO	same_STREAM	same_LD	diff_FAM_197-vs-nan
Hadza_MoBio_hadza-E-H_P_22_2354	Hadza_MoBio_hadza-E-H_M_13_1797	194	222	0	416	0.0	diff_197.0-vs-248.0	same_Hadza	same_FEMALE	diff_HUKAMAKO-vs-EZEKILI	diff_STREAM-vs-WELL	diff_LD-vs-ED	diff_FAM_197-vs-FAM_248
Hadza_MoBio_hadza-E-H_P_22_2354	Hadza_MoBio_hadza-E-H_M_17_1798	194	174	0	368	0.0	diff_197.0-vs-248.0	same_Hadza	same_FEMALE	diff_HUKAMAKO-vs-EZEKILI	diff_STREAM-vs-WELL	diff_LD-vs-ED	diff_FAM_197-vs-FAM_248
Hadza_MoBio_hadza-E-H_P_22_2354	Hadza_MoBio_hadza-E-H_M_20_1921	194	240	0	434	0.0	diff_197.0-vs-297.0	same_Hadza	diff_FEMALE-vs-MALE	diff_HUKAMAKO-vs-GIDAMILANDA	diff_STREAM-vs-WELL	diff_LD-vs-ED	diff_FAM_197-vs-FAM_36
Hadza_MoBio_hadza-E-H_P_22_2354	Hadza_MoBio_hadza-E-H_M_22_1922	194	272	0	466	0.0	diff_197.0-vs-36.0	same_Hadza	same_FEMALE	diff_HUKAMAKO-vs-GIDAMILANDA	diff_STREAM-vs-WELL	diff_LD-vs-ED	diff_FAM_197-vs-FAM_36
Hadza_MoBio_hadza-E-H_P_22_2354	Hadza_MoBio_hadza-E-H_N_16_2338	194	261	0	455	0.0	diff_197.0-vs-273.0	same_Hadza	same_FEMALE	same_HUKAMAKO	same_STREAM	same_LD	diff_FAM_197-vs-FAM_273
Hadza_MoBio_hadza-E-H_P_22_2354	Hadza_MoBio_hadza-E-H_N_20_2340	194	284	0	478	0.0	diff_197.0-vs-277.0	same_Hadza	diff_FEMALE-vs-MALE	same_HUKAMAKO	same_STREAM	same_LD	diff_FAM_197-vs-FAM_273
Hadza_MoBio_hadza-E-H_P_22_2354	Hadza_MoBio_hadza-E-H_N_22_2341	194	138	0	332	0.0	diff_197.0-vs-278.0	same_Hadza	same_FEMALE	same_HUKAMAKO	same_STREAM	same_LD	diff_FAM_197-vs-FAM_273
Hadza_MoBio_hadza-E-H_P_22_2354	Hadza_MoBio_hadza-E-H_N_4_2332	194	170	0	364	0.0	diff_197.0-vs-268.0	same_Hadza	same_FEMALE	same_HUKAMAKO	same_STREAM	same_LD	diff_FAM_197-vs-FAM_268
Hadza_MoBio_hadza-E-H_P_22_2354	Hadza_MoBio_hadza-E-H_N_6_2333	194	193	0	387	0.0	diff_197.0-vs-371.0	same_Hadza	diff_FEMALE-vs-MALE	same_HUKAMAKO	same_STREAM	same_LD	diff_FAM_197-vs-FAM_268
Hadza_MoBio_hadza-E-H_P_22_2354	Hadza_MoBio_hadza-E-H_O_16_1933	194	401	0	595	0.0	diff_197.0-vs-306.0	same_Hadza	diff_FEMALE-vs-MALE	diff_HUKAMAKO-vs-GIDAMILANDA	diff_STREAM-vs-WELL	diff_LD-vs-ED	diff_FAM_197-vs-FAM_308
Hadza_MoBio_hadza-E-H_P_22_2354	Hadza_MoBio_hadza-E-H_O_22_1935	194	306	0	500	0.0	diff_197.0-vs-308.0	same_Hadza	same_FEMALE	diff_HUKAMAKO-vs-GIDAMILANDA	diff_STREAM-vs-WELL	diff_LD-vs-ED	diff_FAM_197-vs-FAM_308
Hadza_MoBio_hadza-E-H_P_22_2354	Hadza_MoBio_hadza-E-H_O_23_1813	194	82	0	276	0.0	diff_197.0-vs-253.0	same_Hadza	same_FEMALE	diff_HUKAMAKO-vs-MSAFIRI	diff_STREAM-vs-RIVERBED	diff_LD-vs-ED	diff_FAM_197-vs-FAM_253
Hadza_MoBio_hadza-E-H_P_22_2354	Hadza_MoBio_hadza-E-H_P_14_2348	194	130	2	322	0.006211180124223602	diff_197.0-vs-325.0	same_Hadza	same_FEMALE	same_HUKAMAKO	same_STREAM	same_LD	diff_FAM_197-vs-FAM_325
Hadza_MoBio_hadza-E-H_P_22_2354	Hadza_MoBio_hadza-E-H_P_18_2352	194	152	3	343	0.008746355685131196	diff_197.0-vs-275.0	same_Hadza	same_FEMALE	same_HUKAMAKO	same_STREAM	same_LD	diff_FAM_197-vs-FAM_273
Hadza_MoBio_hadza-E-H_P_22_2354	Hadza_MoBio_hadza-E-H_P_19_2149	194	230	0	424	0.0	diff_197.0-vs-360.0	same_Hadza	same_FEMALE	diff_HUKAMAKO-vs-SENGELI	diff_STREAM-vs-SPRING	diff_LD-vs-ED	diff_FAM_197-vs-nan
Hadza_MoBio_hadza-E-H_P_22_2354	Hadza_MoBio_hadza-E-H_P_21_2150	194	470	1	663	0.0015082956259426848	diff_197.0-vs-361.0	same_Hadza	same_FEMALE	diff_HUKAMAKO-vs-SENGELI	diff_STREAM-vs-SPRING	diff_LD-vs-ED	diff_FAM_197-vs-nan
Hadza_MoBio_hadza-E-H_P_23_2151	Hadza_MoBio_C-REDO_A_10_1510	180	170	0	350	0.0	diff_61.0-vs-183.0	same_Hadza	diff_FEMALE-vs-MALE	same_SENGELI	same_SPRING	diff_ED-vs-EW	diff_FAM_61-vs-nan
Hadza_MoBio_hadza-E-H_P_23_2151	Hadza_MoBio_C-REDO_A_11_1511	180	216	0	396	0.0	diff_61.0-vs-88.0	same_Hadza	diff_FEMALE-vs-MALE	same_SENGELI	same_SPRING	diff_ED-vs-EW	diff_FAM_61-vs-nan
Hadza_MoBio_hadza-E-H_P_23_2151	Hadza_MoBio_C-REDO_A_5_1505	180	262	1	441	0.002267573696145125	diff_61.0-vs-87.0	same_Hadza	diff_FEMALE-vs-MALE	same_SENGELI	same_SPRING	diff_ED-vs-EW	diff_FAM_61-vs-nan
Hadza_MoBio_hadza-E-H_P_23_2151	Hadza_MoBio_C-REDO_A_8_1508	180	315	1	494	0.0020242914979757085	diff_61.0-vs-182.0	same_Hadza	diff_FEMALE-vs-MALE	same_SENGELI	same_SPRING	diff_ED-vs-EW	diff_FAM_61-vs-nan
Hadza_MoBio_hadza-E-H_P_23_2151	Hadza_MoBio_C-REDO_A_9_1509	180	152	0	332	0.0	diff_61.0-vs-58.0	same_Hadza	same_FEMALE	same_SENGELI	same_SPRING	diff_ED-vs-EW	diff_FAM_61-vs-nan
Hadza_MoBio_hadza-E-H_P_23_2151	Hadza_MoBio_C-REDO_B_7_1518	180	118	0	298	0.0	diff_61.0-vs-185.0	same_Hadza	same_FEMALE	same_SENGELI	same_SPRING	diff_ED-vs-EW	diff_FAM_61-vs-nan
Hadza_MoBio_hadza-E-H_P_23_2151	Hadza_MoBio_C-REDO_B_9_1520	180	236	0	416	0.0	diff_61.0-vs-89.0	same_Hadza	diff_FEMALE-vs-MALE	same_SENGELI	same_SPRING	diff_ED-vs-EW	diff_FAM_61-vs-nan
Hadza_MoBio_hadza-E-H_P_23_2151	Hadza_MoBio_C-REDO_C_9_1537	180	282	0	462	0.0	diff_61.0-vs-88.0	same_Hadza	diff_FEMALE-vs-MALE	same_SENGELI	same_SPRING	diff_ED-vs-EW	diff_FAM_61-vs-nan
Hadza_MoBio_hadza-E-H_P_23_2151	Hadza_MoBio_C-REDO_D_10_1550	180	54	0	234	0.0	diff_61.0-vs-190.0	same_Hadza	same_FEMALE	same_SENGELI	same_SPRING	diff_ED-vs-EW	diff_FAM_61-vs-nan
Hadza_MoBio_hadza-E-H_P_23_2151	Hadza_MoBio_C-REDO_D_2_1542	180	278	0	458	0.0	diff_61.0-vs-182.0	same_Hadza	diff_FEMALE-vs-MALE	same_SENGELI	same_SPRING	diff_ED-vs-EW	diff_FAM_61-vs-nan
Hadza_MoBio_hadza-E-H_P_23_2151	Hadza_MoBio_C-REDO_D_7_1547	180	223	0	403	0.0	diff_61.0-vs-80.0	same_Hadza	diff_FEMALE-vs-MALE	same_SENGELI	same_SPRING	diff_ED-vs-EW	diff_FAM_61-vs-nan
Hadza_MoBio_hadza-E-H_P_23_2151	Hadza_MoBio_C-REDO_E_12_1563	180	212	0	392	0.0	diff_61.0-vs-197.0	same_Hadza	same_FEMALE	diff_SENGELI-vs-HUKAMAKO	same_SPRING	diff_ED-vs-EW	diff_FAM_61-vs-FAM_197
Hadza_MoBio_hadza-E-H_P_23_2151	Hadza_MoBio_C-REDO_E_2_1553	180	241	1	420	0.0023809523809523807	diff_61.0-vs-63.0	same_Hadza	diff_FEMALE-vs-MALE	same_SENGELI	same_SPRING	diff_ED-vs-EW	diff_FAM_61-vs-nan
Hadza_MoBio_hadza-E-H_P_23_2151	Hadza_MoBio_C-REDO_E_5_1556	180	142	0	322	0.0	diff_61.0-vs-185.0	same_Hadza	same_FEMALE	same_SENGELI	same_SPRING	diff_ED-vs-EW	diff_FAM_61-vs-nan
Hadza_MoBio_hadza-E-H_P_23_2151	Hadza_MoBio_C-REDO_E_6_1557	180	8	0	188	0.0	diff_61.0-vs-89.0	same_Hadza	diff_FEMALE-vs-MALE	same_SENGELI	same_SPRING	diff_ED-vs-EW	diff_FAM_61-vs-nan
Hadza_MoBio_hadza-E-H_P_23_2151	Hadza_MoBio_C-REDO_E_9_1560	180	158	0	338	0.0	diff_61.0-vs-95.0	same_Hadza	diff_FEMALE-vs-MALE	diff_SENGELI-vs-HUKAMAKO	same_SPRING	diff_ED-vs-EW	diff_FAM_61-vs-FAM_197
Hadza_MoBio_hadza-E-H_P_23_2151	Hadza_MoBio_C-REDO_F_2_1565	180	257	0	437	0.0	diff_61.0-vs-157.0	same_Hadza	same_FEMALE	diff_SENGELI-vs-HUKAMAKO	same_SPRING	diff_ED-vs-EW	diff_FAM_61-vs-nan
Hadza_MoBio_hadza-E-H_P_23_2151	Hadza_MoBio_C-REDO_F_3_1566	180	278	0	458	0.0	diff_61.0-vs-159.0	same_Hadza	same_FEMALE	diff_SENGELI-vs-HUKAMAKO	same_SPRING	diff_ED-vs-EW	diff_FAM_61-vs-nan
Hadza_MoBio_hadza-E-H_P_23_2151	Hadza_MoBio_C-REDO_F_6_1569	180	202	0	382	0.0	diff_61.0-vs-186.0	same_Hadza	diff_FEMALE-vs-MALE	diff_SENGELI-vs-HUKAMAKO	same_SPRING	diff_ED-vs-EW	diff_FAM_61-vs-nan
Hadza_MoBio_hadza-E-H_P_23_2151	Hadza_MoBio_C-REDO_G_11_1585	180	317	0	497	0.0	diff_61.0-vs-84.0	same_Hadza	diff_FEMALE-vs-MALE	same_SENGELI	same_SPRING	diff_ED-vs-EW	same_FAM_61
Hadza_MoBio_hadza-E-H_P_23_2151	Hadza_MoBio_C-REDO_G_5_1580	180	162	1	341	0.0029325513196480943	diff_61.0-vs-183.0	same_Hadza	diff_FEMALE-vs-MALE	same_SENGELI	same_SPRING	diff_ED-vs-EW	diff_FAM_61-vs-nan
Hadza_MoBio_hadza-E-H_P_23_2151	Hadza_MoBio_C-REDO_H_7_1595	180	78	0	258	0.0	diff_61.0-vs-185.0	same_Hadza	same_FEMALE	same_SENGELI	same_SPRING	diff_ED-vs-EW	diff_FAM_61-vs-nan
Hadza_MoBio_hadza-E-H_P_23_2151	Hadza_MoBio_C-REDO_H_8_1596	180	146	0	326	0.0	diff_61.0-vs-87.0	same_Hadza	diff_FEMALE-vs-MALE	same_SENGELI	same_SPRING	diff_ED-vs-EW	diff_FAM_61-vs-nan
Hadza_MoBio_hadza-E-H_P_23_2151	Hadza_MoBio_H_A_11_2177	180	194	0	374	0.0	diff_61.0-vs-78.0	same_Hadza	diff_FEMALE-vs-MALE	same_SENGELI	same_SPRING	diff_ED-vs-LD	diff_FAM_61-vs-FAM_364
Hadza_MoBio_hadza-E-H_P_23_2151	Hadza_MoBio_hadza-A-D_A_10_1110	180	326	0	506	0.0	same_61.0	same_Hadza	same_FEMALE	same_SENGELI	same_SPRING	diff_ED-vs-LD	same_FAM_61
Hadza_MoBio_hadza-E-H_P_23_2151	Hadza_MoBio_hadza-A-D_A_14_1114	180	214	0	394	0.0	diff_61.0-vs-63.0	same_Hadza	diff_FEMALE-vs-MALE	same_SENGELI	same_SPRING	diff_ED-vs-LD	diff_FAM_61-vs-nan
Hadza_MoBio_hadza-E-H_P_23_2151	Hadza_MoBio_hadza-A-D_A_22_1120	180	346	0	526	0.0	diff_61.0-vs-66.0	same_Hadza	diff_FEMALE-vs-MALE	same_SENGELI	same_SPRING	diff_ED-vs-LD	diff_FAM_61-vs-nan
Hadza_MoBio_hadza-E-H_P_23_2151	Hadza_MoBio_hadza-A-D_A_4_1104	180	246	0	426	0.0	diff_61.0-vs-58.0	same_Hadza	same_FEMALE	same_SENGELI	same_SPRING	diff_ED-vs-LD	diff_FAM_61-vs-nan
Hadza_MoBio_hadza-E-H_P_23_2151	Hadza_MoBio_hadza-A-D_B_13_1594	180	271	0	451	0.0	diff_61.0-vs-70.0	same_Hadza	same_FEMALE	same_SENGELI	same_SPRING	diff_ED-vs-EW	diff_FAM_61-vs-nan
Hadza_MoBio_hadza-E-H_P_23_2151	Hadza_MoBio_hadza-A-D_B_14_1607	180	262	0	442	0.0	diff_61.0-vs-157.0	same_Hadza	same_FEMALE	diff_SENGELI-vs-HUKAMAKO	same_SPRING	diff_ED-vs-EW	diff_FAM_61-vs-nan
Hadza_MoBio_hadza-E-H_P_23_2151	Hadza_MoBio_hadza-A-D_B_17_1592	180	284	0	464	0.0	diff_61.0-vs-63.0	same_Hadza	diff_FEMALE-vs-MALE	same_SENGELI	same_SPRING	diff_ED-vs-EW	diff_FAM_61-vs-nan
Hadza_MoBio_hadza-E-H_P_23_2151	Hadza_MoBio_hadza-A-D_B_1_1600	180	96	0	276	0.0	diff_61.0-vs-186.0	same_Hadza	diff_FEMALE-vs-MALE	diff_SENGELI-vs-HUKAMAKO	same_SPRING	diff_ED-vs-EW	diff_FAM_61-vs-nan
Hadza_MoBio_hadza-E-H_P_23_2151	Hadza_MoBio_hadza-A-D_B_21_1589	180	206	1	385	0.002597402597402597	diff_61.0-vs-85.0	same_Hadza	diff_FEMALE-vs-MALE	same_SENGELI	same_SPRING	diff_ED-vs-EW	diff_FAM_61-vs-FAM_53
Hadza_MoBio_hadza-E-H_P_23_2151	Hadza_MoBio_hadza-A-D_B_22_1612	180	136	0	316	0.0	diff_61.0-vs-157.0	same_Hadza	same_FEMALE	diff_SENGELI-vs-HUKAMAKO	same_SPRING	diff_ED-vs-EW	diff_FAM_61-vs-nan
Hadza_MoBio_hadza-E-H_P_23_2151	Hadza_MoBio_hadza-A-D_B_23_1587	180	172	0	352	0.0	diff_61.0-vs-65.0	same_Hadza	same_FEMALE	same_SENGELI	same_SPRING	diff_ED-vs-EW	diff_FAM_61-vs-nan
Hadza_MoBio_hadza-E-H_P_23_2151	Hadza_MoBio_hadza-A-D_B_24_1613	180	128	0	308	0.0	diff_61.0-vs-159.0	same_Hadza	same_FEMALE	diff_SENGELI-vs-HUKAMAKO	same_SPRING	diff_ED-vs-EW	diff_FAM_61-vs-nan
Hadza_MoBio_hadza-E-H_P_23_2151	Hadza_MoBio_hadza-A-D_B_3_1599	180	266	0	446	0.0	diff_61.0-vs-95.0	same_Hadza	diff_FEMALE-vs-MALE	diff_SENGELI-vs-HUKAMAKO	same_SPRING	diff_ED-vs-EW	diff_FAM_61-vs-FAM_197
Hadza_MoBio_hadza-E-H_P_23_2151	Hadza_MoBio_hadza-A-D_B_4_1602	180	254	1	433	0.002309468822170901	diff_61.0-vs-197.0	same_Hadza	same_FEMALE	diff_SENGELI-vs-HUKAMAKO	same_SPRING	diff_ED-vs-EW	diff_FAM_61-vs-FAM_197
Hadza_MoBio_hadza-E-H_P_23_2151	Hadza_MoBio_hadza-A-D_B_5_1598	180	228	0	408	0.0	diff_61.0-vs-93.0	same_Hadza	diff_FEMALE-vs-MALE	diff_SENGELI-vs-HUKAMAKO	same_SPRING	diff_ED-vs-EW	diff_FAM_61-vs-nan
Hadza_MoBio_hadza-E-H_P_23_2151	Hadza_MoBio_hadza-A-D_B_6_1603	180	405	1	584	0.0017123287671232876	diff_61.0-vs-193.0	same_Hadza	diff_FEMALE-vs-MALE	diff_SENGELI-vs-HUKAMAKO	same_SPRING	diff_ED-vs-EW	diff_FAM_61-vs-nan
Hadza_MoBio_hadza-E-H_P_23_2151	Hadza_MoBio_hadza-A-D_B_7_1597	180	165	0	345	0.0	diff_61.0-vs-187.0	same_Hadza	diff_FEMALE-vs-MALE	diff_SENGELI-vs-HUKAMAKO	same_SPRING	diff_ED-vs-EW	diff_FAM_61-vs-nan
Hadza_MoBio_hadza-E-H_P_23_2151	Hadza_MoBio_hadza-A-D_C_6_1128	180	974	1	1153	0.0008673026886383347	diff_61.0-vs-70.0	same_Hadza	same_FEMALE	same_SENGELI	same_SPRING	diff_ED-vs-LD	diff_FAM_61-vs-nan
Hadza_MoBio_hadza-E-H_P_23_2151	Hadza_MoBio_hadza-A-D_D_12_1619	180	228	0	408	0.0	diff_61.0-vs-162.0	same_Hadza	diff_FEMALE-vs-MALE	diff_SENGELI-vs-HUKAMAKO	same_SPRING	diff_ED-vs-EW	diff_FAM_61-vs-FAM_197
Hadza_MoBio_hadza-E-H_P_23_2151	Hadza_MoBio_hadza-A-D_D_13_1581	180	152	0	332	0.0	diff_61.0-vs-181.0	same_Hadza	diff_FEMALE-vs-MALE	same_SENGELI	same_SPRING	diff_ED-vs-EW	diff_FAM_61-vs-nan
Hadza_MoBio_hadza-E-H_P_23_2151	Hadza_MoBio_hadza-A-D_D_14_1620	180	512	0	692	0.0	diff_61.0-vs-195.0	same_Hadza	same_FEMALE	diff_SENGELI-vs-HUKAMAKO	same_SPRING	diff_ED-vs-EW	diff_FAM_61-vs-nan
Hadza_MoBio_hadza-E-H_P_23_2151	Hadza_MoBio_hadza-A-D_D_17_1579	180	214	0	394	0.0	diff_61.0-vs-58.0	same_Hadza	same_FEMALE	same_SENGELI	same_SPRING	diff_ED-vs-EW	diff_FAM_61-vs-nan
Hadza_MoBio_hadza-E-H_P_23_2151	Hadza_MoBio_hadza-A-D_D_19_1578	180	455	0	635	0.0	diff_61.0-vs-57.0	same_Hadza	same_FEMALE	same_SENGELI	same_SPRING	diff_ED-vs-EW	diff_FAM_61-vs-FAM_57
Hadza_MoBio_hadza-E-H_P_23_2151	Hadza_MoBio_hadza-A-D_D_21_1577	180	347	0	527	0.0	diff_61.0-vs-199.0	same_Hadza	diff_FEMALE-vs-MALE	same_SENGELI	same_SPRING	diff_ED-vs-EW	diff_FAM_61-vs-nan
Hadza_MoBio_hadza-E-H_P_23_2151	Hadza_MoBio_hadza-A-D_D_23_1576	180	262	0	442	0.0	diff_61.0-vs-88.0	same_Hadza	diff_FEMALE-vs-MALE	same_SENGELI	same_SPRING	diff_ED-vs-EW	diff_FAM_61-vs-nan
Hadza_MoBio_hadza-E-H_P_23_2151	Hadza_MoBio_hadza-A-D_D_24_1627	180	146	0	326	0.0	diff_61.0-vs-187.0	same_Hadza	diff_FEMALE-vs-MALE	diff_SENGELI-vs-HUKAMAKO	same_SPRING	diff_ED-vs-LW	diff_FAM_61-vs-nan
Hadza_MoBio_hadza-E-H_P_23_2151	Hadza_MoBio_hadza-A-D_E_14_1160	180	244	0	424	0.0	diff_61.0-vs-86.0	same_Hadza	diff_FEMALE-vs-MALE	same_SENGELI	same_SPRING	diff_ED-vs-LD	diff_FAM_61-vs-nan
Hadza_MoBio_hadza-E-H_P_23_2151	Hadza_MoBio_hadza-A-D_E_17_1054	180	307	0	487	0.0	diff_61.0-vs-33.0	same_Hadza	same_FEMALE	diff_SENGELI-vs-ONOWAS	diff_SPRING-vs-WELL	diff_ED-vs-LD	diff_FAM_61-vs-FAM_36
Hadza_MoBio_hadza-E-H_P_23_2151	Hadza_MoBio_hadza-A-D_E_19_1056	180	226	0	406	0.0	diff_61.0-vs-34.0	same_Hadza	same_FEMALE	diff_SENGELI-vs-ONOWAS	diff_SPRING-vs-WELL	diff_ED-vs-LD	diff_FAM_61-vs-FAM_34
Hadza_MoBio_hadza-E-H_P_23_2151	Hadza_MoBio_hadza-A-D_E_23_1060	180	258	0	438	0.0	diff_61.0-vs-36.0	same_Hadza	same_FEMALE	diff_SENGELI-vs-ONOWAS	diff_SPRING-vs-WELL	diff_ED-vs-LD	diff_FAM_61-vs-FAM_36
Hadza_MoBio_hadza-E-H_P_23_2151	Hadza_MoBio_hadza-A-D_E_2_1148	180	184	0	364	0.0	diff_61.0-vs-80.0	same_Hadza	diff_FEMALE-vs-MALE	same_SENGELI	same_SPRING	diff_ED-vs-LD	diff_FAM_61-vs-nan
Hadza_MoBio_hadza-E-H_P_23_2151	Hadza_MoBio_hadza-A-D_E_6_1152	180	411	0	591	0.0	diff_61.0-vs-82.0	same_Hadza	diff_FEMALE-vs-MALE	same_SENGELI	same_SPRING	diff_ED-vs-LD	diff_FAM_61-vs-nan
Hadza_MoBio_hadza-E-H_P_23_2151	Hadza_MoBio_hadza-A-D_F_10_1632	180	174	0	354	0.0	diff_61.0-vs-193.0	same_Hadza	diff_FEMALE-vs-MALE	diff_SENGELI-vs-HUKAMAKO	same_SPRING	diff_ED-vs-LW	diff_FAM_61-vs-nan
Hadza_MoBio_hadza-E-H_P_23_2151	Hadza_MoBio_hadza-A-D_F_12_1633	180	234	0	414	0.0	diff_61.0-vs-162.0	same_Hadza	diff_FEMALE-vs-MALE	diff_SENGELI-vs-HUKAMAKO	same_SPRING	diff_ED-vs-LW	diff_FAM_61-vs-FAM_197
Hadza_MoBio_hadza-E-H_P_23_2151	Hadza_MoBio_hadza-A-D_F_14_1634	180	106	0	286	0.0	diff_61.0-vs-157.0	same_Hadza	same_FEMALE	diff_SENGELI-vs-HUKAMAKO	same_SPRING	diff_ED-vs-LW	diff_FAM_61-vs-nan
Hadza_MoBio_hadza-E-H_P_23_2151	Hadza_MoBio_hadza-A-D_F_17_1567	180	314	0	494	0.0	diff_61.0-vs-158.0	same_Hadza	same_FEMALE	diff_SENGELI-vs-HUKAMAKO	same_SPRING	diff_ED-vs-EW	diff_FAM_61-vs-nan
Hadza_MoBio_hadza-E-H_P_23_2151	Hadza_MoBio_hadza-A-D_F_1_1575	180	194	0	374	0.0	diff_61.0-vs-180.0	same_Hadza	diff_FEMALE-vs-MALE	same_SENGELI	same_SPRING	diff_ED-vs-EW	diff_FAM_61-vs-nan
Hadza_MoBio_hadza-E-H_P_23_2151	Hadza_MoBio_hadza-A-D_F_22_1638	180	190	0	370	0.0	diff_61.0-vs-158.0	same_Hadza	same_FEMALE	diff_SENGELI-vs-HUKAMAKO	same_SPRING	diff_ED-vs-LW	diff_FAM_61-vs-nan
Hadza_MoBio_hadza-E-H_P_23_2151	Hadza_MoBio_hadza-A-D_F_23_1564	180	185	0	365	0.0	diff_61.0-vs-193.0	same_Hadza	diff_FEMALE-vs-MALE	diff_SENGELI-vs-HUKAMAKO	same_SPRING	diff_ED-vs-EW	diff_FAM_61-vs-nan
Hadza_MoBio_hadza-E-H_P_23_2151	Hadza_MoBio_hadza-A-D_F_2_1628	180	537	0	717	0.0	diff_61.0-vs-93.0	same_Hadza	diff_FEMALE-vs-MALE	diff_SENGELI-vs-HUKAMAKO	same_SPRING	diff_ED-vs-LW	diff_FAM_61-vs-nan
Hadza_MoBio_hadza-E-H_P_23_2151	Hadza_MoBio_hadza-A-D_F_4_1629	180	232	0	412	0.0	diff_61.0-vs-186.0	same_Hadza	diff_FEMALE-vs-MALE	diff_SENGELI-vs-HUKAMAKO	same_SPRING	diff_ED-vs-LW	diff_FAM_61-vs-nan
Hadza_MoBio_hadza-E-H_P_23_2151	Hadza_MoBio_hadza-A-D_F_6_1630	180	282	0	462	0.0	diff_61.0-vs-95.0	same_Hadza	diff_FEMALE-vs-MALE	diff_SENGELI-vs-HUKAMAKO	same_SPRING	diff_ED-vs-LW	diff_FAM_61-vs-FAM_197
Hadza_MoBio_hadza-E-H_P_23_2151	Hadza_MoBio_hadza-A-D_F_7_1572	180	146	0	326	0.0	diff_61.0-vs-194.0	same_Hadza	same_FEMALE	diff_SENGELI-vs-JEFF_CAMP	diff_SPRING-vs-nan	diff_ED-vs-EW	diff_FAM_61-vs-nan
Hadza_MoBio_hadza-E-H_P_23_2151	Hadza_MoBio_hadza-A-D_F_8_1631	180	250	0	430	0.0	diff_61.0-vs-192.0	same_Hadza	diff_FEMALE-vs-MALE	diff_SENGELI-vs-HUKAMAKO	same_SPRING	diff_ED-vs-LW	diff_FAM_61-vs-nan
Hadza_MoBio_hadza-E-H_P_23_2151	Hadza_MoBio_hadza-A-D_G_14_1102	180	407	0	587	0.0	diff_61.0-vs-57.0	same_Hadza	same_FEMALE	same_SENGELI	same_SPRING	diff_ED-vs-LD	diff_FAM_61-vs-FAM_57
Hadza_MoBio_hadza-E-H_P_23_2151	Hadza_MoBio_hadza-A-D_G_6_1094	180	334	0	514	0.0	diff_61.0-vs-53.0	same_Hadza	same_FEMALE	same_SENGELI	same_SPRING	diff_ED-vs-LD	diff_FAM_61-vs-FAM_53
Hadza_MoBio_hadza-E-H_P_23_2151	Hadza_MoBio_hadza-A-D_G_8_1096	180	400	0	580	0.0	diff_61.0-vs-54.0	same_Hadza	same_FEMALE	same_SENGELI	same_SPRING	diff_ED-vs-LD	diff_FAM_61-vs-FAM_54
Hadza_MoBio_hadza-E-H_P_23_2151	Hadza_MoBio_hadza-A-D_H_11_1558	180	124	0	304	0.0	diff_61.0-vs-162.0	same_Hadza	diff_FEMALE-vs-MALE	diff_SENGELI-vs-HUKAMAKO	same_SPRING	diff_ED-vs-EW	diff_FAM_61-vs-FAM_197
Hadza_MoBio_hadza-E-H_P_23_2151	Hadza_MoBio_hadza-A-D_H_3_1562	180	194	0	374	0.0	diff_61.0-vs-93.0	same_Hadza	diff_FEMALE-vs-MALE	diff_SENGELI-vs-HUKAMAKO	same_SPRING	diff_ED-vs-EW	diff_FAM_61-vs-nan
Hadza_MoBio_hadza-E-H_P_23_2151	Hadza_MoBio_hadza-A-D_H_5_1561	180	273	0	453	0.0	diff_61.0-vs-187.0	same_Hadza	diff_FEMALE-vs-MALE	diff_SENGELI-vs-HUKAMAKO	same_SPRING	diff_ED-vs-EW	diff_FAM_61-vs-nan
Hadza_MoBio_hadza-E-H_P_23_2151	Hadza_MoBio_hadza-A-D_I_4_1118	180	197	0	377	0.0	diff_61.0-vs-65.0	same_Hadza	same_FEMALE	same_SENGELI	same_SPRING	diff_ED-vs-LD	diff_FAM_61-vs-nan
Hadza_MoBio_hadza-E-H_P_23_2151	Hadza_MoBio_hadza-A-D_I_8_1124	180	174	0	354	0.0	diff_61.0-vs-364.0	same_Hadza	same_FEMALE	same_SENGELI	same_SPRING	diff_ED-vs-LD	diff_FAM_61-vs-FAM_364
Hadza_MoBio_hadza-E-H_P_23_2151	Hadza_MoBio_hadza-A-D_J_19_1543	180	224	0	404	0.0	diff_61.0-vs-58.0	same_Hadza	same_FEMALE	same_SENGELI	same_SPRING	diff_ED-vs-EW	diff_FAM_61-vs-nan
Hadza_MoBio_hadza-E-H_P_23_2151	Hadza_MoBio_hadza-A-D_J_23_1541	180	167	0	347	0.0	diff_61.0-vs-181.0	same_Hadza	diff_FEMALE-vs-MALE	same_SENGELI	same_SPRING	diff_ED-vs-EW	diff_FAM_61-vs-nan
Hadza_MoBio_hadza-E-H_P_23_2151	Hadza_MoBio_hadza-A-D_J_3_1551	180	104	0	284	0.0	diff_61.0-vs-85.0	same_Hadza	diff_FEMALE-vs-MALE	same_SENGELI	same_SPRING	diff_ED-vs-EW	diff_FAM_61-vs-FAM_53
Hadza_MoBio_hadza-E-H_P_23_2151	Hadza_MoBio_hadza-A-D_J_9_1548	180	88	0	268	0.0	diff_61.0-vs-66.0	same_Hadza	diff_FEMALE-vs-MALE	same_SENGELI	same_SPRING	diff_ED-vs-EW	diff_FAM_61-vs-nan
Hadza_MoBio_hadza-E-H_P_23_2151	Hadza_MoBio_hadza-A-D_K_12_1156	180	278	0	458	0.0	diff_61.0-vs-84.0	same_Hadza	diff_FEMALE-vs-MALE	same_SENGELI	same_SPRING	diff_ED-vs-LD	same_FAM_61
Hadza_MoBio_hadza-E-H_P_23_2151	Hadza_MoBio_hadza-A-D_K_14_1158	180	316	0	496	0.0	diff_61.0-vs-85.0	same_Hadza	diff_FEMALE-vs-MALE	same_SENGELI	same_SPRING	diff_ED-vs-LD	diff_FAM_61-vs-FAM_53
Hadza_MoBio_hadza-E-H_P_23_2151	Hadza_MoBio_hadza-A-D_K_19_1040	180	124	0	304	0.0	diff_61.0-vs-26.0	same_Hadza	diff_FEMALE-vs-MALE	diff_SENGELI-vs-MWAMUDU	diff_SPRING-vs-DRY_RIVER_BED	diff_ED-vs-LD	diff_FAM_61-vs-FAM_25
Hadza_MoBio_hadza-E-H_P_23_2151	Hadza_MoBio_hadza-A-D_K_22_1166	180	246	0	426	0.0	diff_61.0-vs-89.0	same_Hadza	diff_FEMALE-vs-MALE	same_SENGELI	same_SPRING	diff_ED-vs-LD	diff_FAM_61-vs-nan
Hadza_MoBio_hadza-E-H_P_23_2151	Hadza_MoBio_hadza-A-D_K_24_1168	180	440	0	620	0.0	diff_61.0-vs-90.0	same_Hadza	diff_FEMALE-vs-MALE	same_SENGELI	same_SPRING	diff_ED-vs-LD	diff_FAM_61-vs-nan
Hadza_MoBio_hadza-E-H_P_23_2151	Hadza_MoBio_hadza-A-D_K_6_1150	180	226	1	405	0.0024691358024691358	diff_61.0-vs-81.0	same_Hadza	diff_FEMALE-vs-MALE	same_SENGELI	same_SPRING	diff_ED-vs-LD	diff_FAM_61-vs-FAM_54
Hadza_MoBio_hadza-E-H_P_23_2151	Hadza_MoBio_hadza-A-D_L_11_1531	180	206	0	386	0.0	diff_61.0-vs-93.0	same_Hadza	diff_FEMALE-vs-MALE	diff_SENGELI-vs-HUKAMAKO	same_SPRING	diff_ED-vs-EW	diff_FAM_61-vs-nan
Hadza_MoBio_hadza-E-H_P_23_2151	Hadza_MoBio_hadza-A-D_L_17_1528	180	277	0	457	0.0	diff_61.0-vs-158.0	same_Hadza	same_FEMALE	diff_SENGELI-vs-HUKAMAKO	same_SPRING	diff_ED-vs-EW	diff_FAM_61-vs-nan
Hadza_MoBio_hadza-E-H_P_23_2151	Hadza_MoBio_hadza-A-D_L_1_1540	180	241	0	421	0.0	diff_61.0-vs-180.0	same_Hadza	diff_FEMALE-vs-MALE	same_SENGELI	same_SPRING	diff_ED-vs-EW	diff_FAM_61-vs-nan
Hadza_MoBio_hadza-E-H_P_23_2151	Hadza_MoBio_hadza-A-D_L_21_1526	180	193	0	373	0.0	diff_61.0-vs-162.0	same_Hadza	diff_FEMALE-vs-MALE	diff_SENGELI-vs-HUKAMAKO	same_SPRING	diff_ED-vs-EW	diff_FAM_61-vs-FAM_197
Hadza_MoBio_hadza-E-H_P_23_2151	Hadza_MoBio_hadza-A-D_L_23_1525	180	277	0	457	0.0	diff_61.0-vs-197.0	same_Hadza	same_FEMALE	diff_SENGELI-vs-HUKAMAKO	same_SPRING	diff_ED-vs-EW	diff_FAM_61-vs-FAM_197
Hadza_MoBio_hadza-E-H_P_23_2151	Hadza_MoBio_hadza-A-D_L_3_1539	180	238	0	418	0.0	diff_61.0-vs-57.0	same_Hadza	same_FEMALE	same_SENGELI	same_SPRING	diff_ED-vs-EW	diff_FAM_61-vs-FAM_57
Hadza_MoBio_hadza-E-H_P_23_2151	Hadza_MoBio_hadza-A-D_L_5_1538	180	281	0	461	0.0	diff_61.0-vs-87.0	same_Hadza	diff_FEMALE-vs-MALE	same_SENGELI	same_SPRING	diff_ED-vs-EW	diff_FAM_61-vs-nan
Hadza_MoBio_hadza-E-H_P_23_2151	Hadza_MoBio_hadza-A-D_M_18_1188	180	170	1	349	0.0028653295128939827	diff_61.0-vs-97.0	same_Hadza	diff_FEMALE-vs-MALE	diff_SENGELI-vs-HUKAMAKO	same_SPRING	diff_ED-vs-LD	diff_FAM_61-vs-FAM_273
Hadza_MoBio_hadza-E-H_P_23_2151	Hadza_MoBio_hadza-A-D_M_24_1194	180	325	0	505	0.0	diff_61.0-vs-82.0	same_Hadza	diff_FEMALE-vs-MALE	diff_SENGELI-vs-HUKAMAKO	same_SPRING	diff_ED-vs-LD	diff_FAM_61-vs-nan
Hadza_MoBio_hadza-E-H_P_23_2151	Hadza_MoBio_hadza-A-D_M_8_1180	180	208	0	388	0.0	diff_61.0-vs-93.0	same_Hadza	diff_FEMALE-vs-MALE	diff_SENGELI-vs-HUKAMAKO	same_SPRING	diff_ED-vs-LD	diff_FAM_61-vs-nan
Hadza_MoBio_hadza-E-H_P_23_2151	Hadza_MoBio_hadza-A-D_N_1_1524	180	130	0	310	0.0	diff_61.0-vs-95.0	same_Hadza	diff_FEMALE-vs-MALE	diff_SENGELI-vs-HUKAMAKO	same_SPRING	diff_ED-vs-EW	diff_FAM_61-vs-FAM_197
Hadza_MoBio_hadza-E-H_P_23_2151	Hadza_MoBio_hadza-A-D_N_23_1513	180	250	0	430	0.0	diff_61.0-vs-85.0	same_Hadza	diff_FEMALE-vs-MALE	same_SENGELI	same_SPRING	diff_ED-vs-EW	diff_FAM_61-vs-FAM_53
Hadza_MoBio_hadza-E-H_P_23_2151	Hadza_MoBio_hadza-A-D_N_3_1523	180	360	0	540	0.0	diff_61.0-vs-187.0	same_Hadza	diff_FEMALE-vs-MALE	diff_SENGELI-vs-HUKAMAKO	same_SPRING	diff_ED-vs-EW	diff_FAM_61-vs-nan
Hadza_MoBio_hadza-E-H_P_23_2151	Hadza_MoBio_hadza-A-D_N_5_1522	180	411	1	590	0.001694915254237288	diff_61.0-vs-186.0	same_Hadza	diff_FEMALE-vs-MALE	diff_SENGELI-vs-HUKAMAKO	same_SPRING	diff_ED-vs-EW	diff_FAM_61-vs-nan
Hadza_MoBio_hadza-E-H_P_23_2151	Hadza_MoBio_hadza-A-D_N_9_1519	180	160	0	340	0.0	diff_61.0-vs-70.0	same_Hadza	same_FEMALE	same_SENGELI	same_SPRING	diff_ED-vs-EW	diff_FAM_61-vs-nan
Hadza_MoBio_hadza-E-H_P_23_2151	Hadza_MoBio_hadza-A-D_O_4_1196	180	403	0	583	0.0	diff_61.0-vs-100.0	same_Hadza	diff_FEMALE-vs-MALE	diff_SENGELI-vs-HUKAMAKO	same_SPRING	diff_ED-vs-LD	diff_FAM_61-vs-nan
Hadza_MoBio_hadza-E-H_P_23_2151	Hadza_MoBio_hadza-A-D_O_6_1198	180	390	0	570	0.0	diff_61.0-vs-101.0	same_Hadza	diff_FEMALE-vs-MALE	diff_SENGELI-vs-HUKAMAKO	same_SPRING	diff_ED-vs-LD	diff_FAM_61-vs-nan
Hadza_MoBio_hadza-E-H_P_23_2151	Hadza_MoBio_hadza-A-D_P_11_1507	180	207	0	387	0.0	diff_61.0-vs-181.0	same_Hadza	diff_FEMALE-vs-MALE	same_SENGELI	same_SPRING	diff_ED-vs-EW	diff_FAM_61-vs-nan
Hadza_MoBio_hadza-E-H_P_23_2151	Hadza_MoBio_hadza-A-D_P_13_1506	180	268	0	448	0.0	diff_61.0-vs-57.0	same_Hadza	same_FEMALE	same_SENGELI	same_SPRING	diff_ED-vs-EW	diff_FAM_61-vs-FAM_57
Hadza_MoBio_hadza-E-H_P_23_2151	Hadza_MoBio_hadza-A-D_P_17_1504	180	289	0	469	0.0	diff_61.0-vs-180.0	same_Hadza	diff_FEMALE-vs-MALE	same_SENGELI	same_SPRING	diff_ED-vs-EW	diff_FAM_61-vs-nan
Hadza_MoBio_hadza-E-H_P_23_2151	Hadza_MoBio_hadza-A-D_P_1_1512	180	212	0	392	0.0	diff_61.0-vs-84.0	same_Hadza	diff_FEMALE-vs-MALE	same_SENGELI	same_SPRING	diff_ED-vs-EW	same_FAM_61
Hadza_MoBio_hadza-E-H_P_23_2151	Hadza_MoBio_hadza-E-H_A_12_1819	180	320	0	500	0.0	diff_61.0-vs-259.0	same_Hadza	diff_FEMALE-vs-MALE	diff_SENGELI-vs-MSAFIRI	diff_SPRING-vs-RIVERBED	same_ED	diff_FAM_61-vs-nan
Hadza_MoBio_hadza-E-H_P_23_2151	Hadza_MoBio_hadza-E-H_A_15_1703	180	346	0	526	0.0	diff_61.0-vs-204.0	same_Hadza	diff_FEMALE-vs-MALE	diff_SENGELI-vs-SAITOTI	diff_SPRING-vs-WELL	same_ED	diff_FAM_61-vs-FAM_203
Hadza_MoBio_hadza-E-H_P_23_2151	Hadza_MoBio_hadza-E-H_A_17_1704	180	28	0	208	0.0	diff_61.0-vs-205.0	same_Hadza	diff_FEMALE-vs-MALE	diff_SENGELI-vs-SAITOTI	diff_SPRING-vs-WELL	same_ED	diff_FAM_61-vs-FAM_208
Hadza_MoBio_hadza-E-H_P_23_2151	Hadza_MoBio_hadza-E-H_A_18_1822	180	451	0	631	0.0	diff_61.0-vs-262.0	same_Hadza	diff_FEMALE-vs-MALE	diff_SENGELI-vs-MSAFIRI	diff_SPRING-vs-RIVERBED	same_ED	diff_FAM_61-vs-nan
Hadza_MoBio_hadza-E-H_P_23_2151	Hadza_MoBio_hadza-E-H_A_20_1823	180	287	0	467	0.0	diff_61.0-vs-263.0	same_Hadza	diff_FEMALE-vs-MALE	diff_SENGELI-vs-MSAFIRI	diff_SPRING-vs-RIVERBED	same_ED	diff_FAM_61-vs-nan
Hadza_MoBio_hadza-E-H_P_23_2151	Hadza_MoBio_hadza-E-H_A_21_1706	180	359	0	539	0.0	diff_61.0-vs-207.0	same_Hadza	diff_FEMALE-vs-MALE	diff_SENGELI-vs-SAITOTI	diff_SPRING-vs-WELL	same_ED	diff_FAM_61-vs-FAM_203
Hadza_MoBio_hadza-E-H_P_23_2151	Hadza_MoBio_hadza-E-H_A_23_1707	180	23	0	203	0.0	diff_61.0-vs-208.0	same_Hadza	same_FEMALE	diff_SENGELI-vs-SAITOTI	diff_SPRING-vs-WELL	same_ED	diff_FAM_61-vs-FAM_208
Hadza_MoBio_hadza-E-H_P_23_2151	Hadza_MoBio_hadza-E-H_A_2_1814	180	205	0	385	0.0	diff_61.0-vs-254.0	same_Hadza	same_FEMALE	diff_SENGELI-vs-MSAFIRI	diff_SPRING-vs-RIVERBED	same_ED	diff_FAM_61-vs-nan
Hadza_MoBio_hadza-E-H_P_23_2151	Hadza_MoBio_hadza-E-H_A_4_1815	180	248	0	428	0.0	diff_61.0-vs-255.0	same_Hadza	same_FEMALE	diff_SENGELI-vs-MSAFIRI	diff_SPRING-vs-RIVERBED	same_ED	diff_FAM_61-vs-FAM_255
Hadza_MoBio_hadza-E-H_P_23_2151	Hadza_MoBio_hadza-E-H_A_8_1817	180	320	0	500	0.0	diff_61.0-vs-257.0	same_Hadza	same_FEMALE	diff_SENGELI-vs-MSAFIRI	diff_SPRING-vs-RIVERBED	same_ED	diff_FAM_61-vs-FAM_257
Hadza_MoBio_hadza-E-H_P_23_2151	Hadza_MoBio_hadza-E-H_B_8_2155	180	200	42	338	0.1242603550295858	diff_61.0-vs-364.0	same_Hadza	same_FEMALE	same_SENGELI	same_SPRING	same_ED	diff_FAM_61-vs-FAM_364
Hadza_MoBio_hadza-E-H_P_23_2151	Hadza_MoBio_hadza-E-H_B_9_1942	180	423	0	603	0.0	diff_61.0-vs-313.0	same_Hadza	same_FEMALE	diff_SENGELI-vs-GIDAMILANDA	diff_SPRING-vs-WELL	same_ED	diff_FAM_61-vs-FAM_313
Hadza_MoBio_hadza-E-H_P_23_2151	Hadza_MoBio_hadza-E-H_C_4_1831	180	569	0	749	0.0	diff_61.0-vs-257.0	same_Hadza	same_FEMALE	diff_SENGELI-vs-MSAFIRI	diff_SPRING-vs-RIVERBED	same_ED	diff_FAM_61-vs-FAM_257
Hadza_MoBio_hadza-E-H_P_23_2151	Hadza_MoBio_hadza-E-H_C_8_1833	180	24	0	204	0.0	diff_61.0-vs-255.0	same_Hadza	same_FEMALE	diff_SENGELI-vs-MSAFIRI	diff_SPRING-vs-RIVERBED	same_ED	diff_FAM_61-vs-FAM_255
Hadza_MoBio_hadza-E-H_P_23_2151	Hadza_MoBio_hadza-E-H_D_10_2185	180	176	0	356	0.0	diff_61.0-vs-95.0	same_Hadza	diff_FEMALE-vs-MALE	diff_SENGELI-vs-HUKAMAKO	diff_SPRING-vs-STREAM	diff_ED-vs-LD	diff_FAM_61-vs-FAM_197
Hadza_MoBio_hadza-E-H_P_23_2151	Hadza_MoBio_hadza-E-H_D_16_2189	180	351	0	531	0.0	diff_61.0-vs-268.0	same_Hadza	same_FEMALE	diff_SENGELI-vs-HUKAMAKO	diff_SPRING-vs-STREAM	diff_ED-vs-LD	diff_FAM_61-vs-FAM_268
Hadza_MoBio_hadza-E-H_P_23_2151	Hadza_MoBio_hadza-E-H_D_18_2193	180	268	0	448	0.0	diff_61.0-vs-371.0	same_Hadza	diff_FEMALE-vs-MALE	diff_SENGELI-vs-HUKAMAKO	diff_SPRING-vs-STREAM	diff_ED-vs-LD	diff_FAM_61-vs-FAM_268
Hadza_MoBio_hadza-E-H_P_23_2151	Hadza_MoBio_hadza-E-H_D_1_1951	180	232	1	411	0.0024330900243309003	diff_61.0-vs-33.0	same_Hadza	same_FEMALE	diff_SENGELI-vs-GIDAMILANDA	diff_SPRING-vs-WELL	same_ED	diff_FAM_61-vs-FAM_36
Hadza_MoBio_hadza-E-H_P_23_2151	Hadza_MoBio_hadza-E-H_D_24_2201	180	245	0	425	0.0	diff_61.0-vs-270.0	same_Hadza	same_FEMALE	diff_SENGELI-vs-HUKAMAKO	diff_SPRING-vs-STREAM	diff_ED-vs-LD	diff_FAM_61-vs-FAM_268
Hadza_MoBio_hadza-E-H_P_23_2151	Hadza_MoBio_hadza-E-H_D_4_2182	180	582	0	762	0.0	diff_61.0-vs-306.0	same_Hadza	diff_FEMALE-vs-MALE	same_SENGELI	same_SPRING	diff_ED-vs-LD	diff_FAM_61-vs-FAM_308
Hadza_MoBio_hadza-E-H_P_23_2151	Hadza_MoBio_hadza-E-H_E_12_1851	180	120	0	300	0.0	diff_61.0-vs-273.0	same_Hadza	same_FEMALE	diff_SENGELI-vs-SAIDI	diff_SPRING-vs-nan	same_ED	diff_FAM_61-vs-FAM_273
Hadza_MoBio_hadza-E-H_P_23_2151	Hadza_MoBio_hadza-E-H_E_13_1725	180	71	0	251	0.0	diff_61.0-vs-226.0	same_Hadza	same_FEMALE	diff_SENGELI-vs-SAITOTI	diff_SPRING-vs-WELL	same_ED	diff_FAM_61-vs-nan
Hadza_MoBio_hadza-E-H_P_23_2151	Hadza_MoBio_hadza-E-H_E_14_1852	180	194	0	374	0.0	diff_61.0-vs-277.0	same_Hadza	diff_FEMALE-vs-MALE	diff_SENGELI-vs-SAIDI	diff_SPRING-vs-nan	same_ED	diff_FAM_61-vs-FAM_273
Hadza_MoBio_hadza-E-H_P_23_2151	Hadza_MoBio_hadza-E-H_E_15_1726	180	467	1	646	0.0015479876160990713	diff_61.0-vs-227.0	same_Hadza	same_FEMALE	diff_SENGELI-vs-ENDAMANGA_SCHOOL	diff_SPRING-vs-WELL	same_ED	diff_FAM_61-vs-nan
Hadza_MoBio_hadza-E-H_P_23_2151	Hadza_MoBio_hadza-E-H_E_17_1727	180	644	0	824	0.0	diff_61.0-vs-228.0	same_Hadza	same_FEMALE	diff_SENGELI-vs-ENDAMANGA_SCHOOL	diff_SPRING-vs-WELL	same_ED	diff_FAM_61-vs-nan
Hadza_MoBio_hadza-E-H_P_23_2151	Hadza_MoBio_hadza-E-H_E_1_1719	180	475	1	654	0.001529051987767584	diff_61.0-vs-220.0	same_Hadza	same_FEMALE	diff_SENGELI-vs-SAITOTI	diff_SPRING-vs-WELL	same_ED	diff_FAM_61-vs-FAM_220
Hadza_MoBio_hadza-E-H_P_23_2151	Hadza_MoBio_hadza-E-H_E_23_1730	180	336	0	516	0.0	diff_61.0-vs-231.0	same_Hadza	same_FEMALE	diff_SENGELI-vs-ENDAMANGA_SCHOOL	diff_SPRING-vs-WELL	same_ED	diff_FAM_61-vs-nan
Hadza_MoBio_hadza-E-H_P_23_2151	Hadza_MoBio_hadza-E-H_E_4_1847	180	90	0	270	0.0	diff_61.0-vs-278.0	same_Hadza	same_FEMALE	diff_SENGELI-vs-SAIDI	diff_SPRING-vs-nan	same_ED	diff_FAM_61-vs-FAM_273
Hadza_MoBio_hadza-E-H_P_23_2151	Hadza_MoBio_hadza-E-H_E_9_1723	180	233	0	413	0.0	diff_61.0-vs-224.0	same_Hadza	same_FEMALE	diff_SENGELI-vs-SAITOTI	diff_SPRING-vs-WELL	same_ED	diff_FAM_61-vs-nan
Hadza_MoBio_hadza-E-H_P_23_2151	Hadza_MoBio_hadza-E-H_F_10_2221	180	250	0	430	0.0	diff_61.0-vs-372.0	same_Hadza	same_FEMALE	diff_SENGELI-vs-HUKAMAKO	diff_SPRING-vs-STREAM	diff_ED-vs-LD	diff_FAM_61-vs-nan
Hadza_MoBio_hadza-E-H_P_23_2151	Hadza_MoBio_hadza-E-H_F_16_2233	180	274	0	454	0.0	diff_61.0-vs-159.0	same_Hadza	same_FEMALE	diff_SENGELI-vs-HUKAMAKO	diff_SPRING-vs-STREAM	diff_ED-vs-LD	diff_FAM_61-vs-nan
Hadza_MoBio_hadza-E-H_P_23_2151	Hadza_MoBio_hadza-E-H_F_18_2239	180	518	0	698	0.0	diff_61.0-vs-273.0	same_Hadza	same_FEMALE	diff_SENGELI-vs-HUKAMAKO	diff_SPRING-vs-STREAM	diff_ED-vs-LD	diff_FAM_61-vs-FAM_273
Hadza_MoBio_hadza-E-H_P_23_2151	Hadza_MoBio_hadza-E-H_F_1_1963	180	299	0	479	0.0	diff_61.0-vs-82.0	same_Hadza	diff_FEMALE-vs-MALE	diff_SENGELI-vs-HUKAMAKO	diff_SPRING-vs-STREAM	same_ED	diff_FAM_61-vs-nan
Hadza_MoBio_hadza-E-H_P_23_2151	Hadza_MoBio_hadza-E-H_F_20_2245	180	140	1	319	0.003134796238244514	diff_61.0-vs-275.0	same_Hadza	same_FEMALE	diff_SENGELI-vs-HUKAMAKO	diff_SPRING-vs-STREAM	diff_ED-vs-LD	diff_FAM_61-vs-FAM_273
Hadza_MoBio_hadza-E-H_P_23_2151	Hadza_MoBio_hadza-E-H_F_21_1974	180	521	2	699	0.002861230329041488	diff_61.0-vs-84.0	same_Hadza	diff_FEMALE-vs-MALE	same_SENGELI	same_SPRING	same_ED	same_FAM_61
Hadza_MoBio_hadza-E-H_P_23_2151	Hadza_MoBio_hadza-E-H_F_22_2249	180	197	0	377	0.0	diff_61.0-vs-277.0	same_Hadza	diff_FEMALE-vs-MALE	diff_SENGELI-vs-HUKAMAKO	diff_SPRING-vs-STREAM	diff_ED-vs-LD	diff_FAM_61-vs-FAM_273
Hadza_MoBio_hadza-E-H_P_23_2151	Hadza_MoBio_hadza-E-H_F_24_2253	180	176	2	354	0.005649717514124294	diff_61.0-vs-278.0	same_Hadza	same_FEMALE	diff_SENGELI-vs-HUKAMAKO	diff_SPRING-vs-STREAM	diff_ED-vs-LD	diff_FAM_61-vs-FAM_273
Hadza_MoBio_hadza-E-H_P_23_2151	Hadza_MoBio_hadza-E-H_F_6_2213	180	479	0	659	0.0	diff_61.0-vs-53.0	same_Hadza	same_FEMALE	diff_SENGELI-vs-HUKAMAKO	diff_SPRING-vs-STREAM	diff_ED-vs-LD	diff_FAM_61-vs-FAM_53
Hadza_MoBio_hadza-E-H_P_23_2151	Hadza_MoBio_hadza-E-H_F_8_2217	180	290	1	469	0.0021321961620469087	diff_61.0-vs-157.0	same_Hadza	same_FEMALE	diff_SENGELI-vs-HUKAMAKO	diff_SPRING-vs-STREAM	diff_ED-vs-LD	diff_FAM_61-vs-nan
Hadza_MoBio_hadza-E-H_P_23_2151	Hadza_MoBio_hadza-E-H_G_15_1738	180	349	1	528	0.0018939393939393942	diff_61.0-vs-239.0	same_Hadza	diff_FEMALE-vs-MALE	diff_SENGELI-vs-ENDAMANGA_SCHOOL	diff_SPRING-vs-WELL	same_ED	diff_FAM_61-vs-nan
Hadza_MoBio_hadza-E-H_P_23_2151	Hadza_MoBio_hadza-E-H_G_19_1739	180	465	0	645	0.0	diff_61.0-vs-240.0	same_Hadza	same_FEMALE	diff_SENGELI-vs-ENDAMANGA_SCHOOL	diff_SPRING-vs-WELL	same_ED	diff_FAM_61-vs-nan
Hadza_MoBio_hadza-E-H_P_23_2151	Hadza_MoBio_hadza-E-H_G_1_1731	180	339	0	519	0.0	diff_61.0-vs-232.0	same_Hadza	diff_FEMALE-vs-MALE	diff_SENGELI-vs-ENDAMANGA_SCHOOL	diff_SPRING-vs-WELL	same_ED	diff_FAM_61-vs-nan
Hadza_MoBio_hadza-E-H_P_23_2151	Hadza_MoBio_hadza-E-H_G_21_1740	180	393	0	573	0.0	diff_61.0-vs-241.0	same_Hadza	same_FEMALE	diff_SENGELI-vs-ENDAMANGA_SCHOOL	diff_SPRING-vs-WELL	same_ED	diff_FAM_61-vs-nan
Hadza_MoBio_hadza-E-H_P_23_2151	Hadza_MoBio_hadza-E-H_G_3_1732	180	242	0	422	0.0	diff_61.0-vs-233.0	same_Hadza	diff_FEMALE-vs-MALE	diff_SENGELI-vs-ENDAMANGA_SCHOOL	diff_SPRING-vs-WELL	same_ED	diff_FAM_61-vs-nan
Hadza_MoBio_hadza-E-H_P_23_2151	Hadza_MoBio_hadza-E-H_G_5_1733	180	578	0	758	0.0	diff_61.0-vs-234.0	same_Hadza	same_FEMALE	diff_SENGELI-vs-ENDAMANGA_SCHOOL	diff_SPRING-vs-WELL	same_ED	diff_FAM_61-vs-nan
Hadza_MoBio_hadza-E-H_P_23_2151	Hadza_MoBio_hadza-E-H_G_7_1734	180	380	0	560	0.0	diff_61.0-vs-235.0	same_Hadza	same_FEMALE	diff_SENGELI-vs-ENDAMANGA_SCHOOL	diff_SPRING-vs-WELL	same_ED	diff_FAM_61-vs-nan
Hadza_MoBio_hadza-E-H_P_23_2151	Hadza_MoBio_hadza-E-H_G_9_1735	180	390	0	570	0.0	diff_61.0-vs-236.0	same_Hadza	same_FEMALE	diff_SENGELI-vs-ENDAMANGA_SCHOOL	diff_SPRING-vs-WELL	same_ED	diff_FAM_61-vs-nan
Hadza_MoBio_hadza-E-H_P_23_2151	Hadza_MoBio_hadza-E-H_H_10_2273	180	242	0	422	0.0	diff_61.0-vs-97.0	same_Hadza	diff_FEMALE-vs-MALE	diff_SENGELI-vs-HUKAMAKO	diff_SPRING-vs-STREAM	diff_ED-vs-LD	diff_FAM_61-vs-FAM_273
Hadza_MoBio_hadza-E-H_P_23_2151	Hadza_MoBio_hadza-E-H_H_12_2277	180	180	0	360	0.0	diff_61.0-vs-197.0	same_Hadza	same_FEMALE	diff_SENGELI-vs-HUKAMAKO	diff_SPRING-vs-STREAM	diff_ED-vs-LD	diff_FAM_61-vs-FAM_197
Hadza_MoBio_hadza-E-H_P_23_2151	Hadza_MoBio_hadza-E-H_H_14_2281	180	138	0	318	0.0	diff_61.0-vs-162.0	same_Hadza	diff_FEMALE-vs-MALE	diff_SENGELI-vs-HUKAMAKO	diff_SPRING-vs-STREAM	diff_ED-vs-LD	diff_FAM_61-vs-FAM_197
Hadza_MoBio_hadza-E-H_P_23_2151	Hadza_MoBio_hadza-E-H_H_1_1976	180	227	0	407	0.0	diff_61.0-vs-296.0	same_Hadza	diff_FEMALE-vs-MALE	same_SENGELI	same_SPRING	same_ED	diff_FAM_61-vs-FAM_34
Hadza_MoBio_hadza-E-H_P_23_2151	Hadza_MoBio_hadza-E-H_H_22_2297	180	360	0	540	0.0	diff_61.0-vs-379.0	same_Hadza	same_FEMALE	diff_SENGELI-vs-HUKAMAKO	diff_SPRING-vs-STREAM	diff_ED-vs-LD	diff_FAM_61-vs-FAM_377
Hadza_MoBio_hadza-E-H_P_23_2151	Hadza_MoBio_hadza-E-H_I_1_1742	180	259	0	439	0.0	diff_61.0-vs-243.0	same_Hadza	same_FEMALE	diff_SENGELI-vs-MWAMUDU	diff_SPRING-vs-DRY_RIVER_BED	same_ED	diff_FAM_61-vs-nan
Hadza_MoBio_hadza-E-H_P_23_2151	Hadza_MoBio_hadza-E-H_I_23_1769	180	200	1	379	0.0026385224274406327	diff_61.0-vs-281.0	same_Hadza	diff_FEMALE-vs-MALE	diff_SENGELI-vs-BENJA	same_SPRING	same_ED	diff_FAM_61-vs-FAM_417
Hadza_MoBio_hadza-E-H_P_23_2151	Hadza_MoBio_hadza-E-H_I_3_1743	180	280	0	460	0.0	diff_61.0-vs-244.0	same_Hadza	same_FEMALE	diff_SENGELI-vs-MWAMUDU	diff_SPRING-vs-DRY_RIVER_BED	same_ED	diff_FAM_61-vs-nan
Hadza_MoBio_hadza-E-H_P_23_2151	Hadza_MoBio_hadza-E-H_J_12_2311	180	214	2	392	0.005102040816326529	diff_61.0-vs-185.0	same_Hadza	same_FEMALE	diff_SENGELI-vs-HUKAMAKO	diff_SPRING-vs-STREAM	diff_ED-vs-LD	diff_FAM_61-vs-nan
Hadza_MoBio_hadza-E-H_P_23_2151	Hadza_MoBio_hadza-E-H_J_18_2314	180	104	0	284	0.0	diff_61.0-vs-330.0	same_Hadza	same_FEMALE	diff_SENGELI-vs-HUKAMAKO	diff_SPRING-vs-STREAM	diff_ED-vs-LD	diff_FAM_61-vs-FAM_330
Hadza_MoBio_hadza-E-H_P_23_2151	Hadza_MoBio_hadza-E-H_J_2_2306	180	161	0	341	0.0	diff_61.0-vs-325.0	same_Hadza	same_FEMALE	diff_SENGELI-vs-HUKAMAKO	diff_SPRING-vs-STREAM	diff_ED-vs-LD	diff_FAM_61-vs-FAM_325
Hadza_MoBio_hadza-E-H_P_23_2151	Hadza_MoBio_hadza-E-H_J_6_2308	180	357	0	537	0.0	diff_61.0-vs-327.0	same_Hadza	same_FEMALE	diff_SENGELI-vs-HUKAMAKO	diff_SPRING-vs-STREAM	diff_ED-vs-LD	diff_FAM_61-vs-FAM_325
Hadza_MoBio_hadza-E-H_P_23_2151	Hadza_MoBio_hadza-E-H_K_12_1914	180	199	0	379	0.0	diff_61.0-vs-34.0	same_Hadza	same_FEMALE	diff_SENGELI-vs-GIDAMILANDA	diff_SPRING-vs-WELL	same_ED	diff_FAM_61-vs-FAM_34
Hadza_MoBio_hadza-E-H_P_23_2151	Hadza_MoBio_hadza-E-H_K_13_1776	180	465	0	645	0.0	diff_61.0-vs-288.0	same_Hadza	same_FEMALE	diff_SENGELI-vs-EZEKILI	diff_SPRING-vs-WELL	same_ED	diff_FAM_61-vs-FAM_288
Hadza_MoBio_hadza-E-H_P_23_2151	Hadza_MoBio_hadza-E-H_K_14_1915	180	403	1	582	0.001718213058419244	diff_61.0-vs-35.0	same_Hadza	same_FEMALE	diff_SENGELI-vs-GIDAMILANDA	diff_SPRING-vs-WELL	same_ED	diff_FAM_61-vs-FAM_34
Hadza_MoBio_hadza-E-H_P_23_2151	Hadza_MoBio_hadza-E-H_K_17_1778	180	566	0	746	0.0	diff_61.0-vs-290.0	same_Hadza	same_FEMALE	diff_SENGELI-vs-EZEKILI	diff_SPRING-vs-WELL	same_ED	diff_FAM_61-vs-nan
Hadza_MoBio_hadza-E-H_P_23_2151	Hadza_MoBio_hadza-E-H_K_1_1770	180	356	0	536	0.0	diff_61.0-vs-78.0	same_Hadza	diff_FEMALE-vs-MALE	diff_SENGELI-vs-BENJA	same_SPRING	same_ED	diff_FAM_61-vs-FAM_364
Hadza_MoBio_hadza-E-H_P_23_2151	Hadza_MoBio_hadza-E-H_K_21_1780	180	212	1	391	0.0025575447570332483	diff_61.0-vs-248.0	same_Hadza	same_FEMALE	diff_SENGELI-vs-EZEKILI	diff_SPRING-vs-WELL	same_ED	diff_FAM_61-vs-FAM_248
Hadza_MoBio_hadza-E-H_P_23_2151	Hadza_MoBio_hadza-E-H_K_24_1920	180	657	0	837	0.0	diff_61.0-vs-296.0	same_Hadza	diff_FEMALE-vs-MALE	diff_SENGELI-vs-GIDAMILANDA	diff_SPRING-vs-WELL	same_ED	diff_FAM_61-vs-FAM_34
Hadza_MoBio_hadza-E-H_P_23_2151	Hadza_MoBio_hadza-E-H_K_7_1773	180	393	0	573	0.0	diff_61.0-vs-285.0	same_Hadza	diff_FEMALE-vs-MALE	diff_SENGELI-vs-EZEKILI	diff_SPRING-vs-WELL	same_ED	diff_FAM_61-vs-FAM_287
Hadza_MoBio_hadza-E-H_P_23_2151	Hadza_MoBio_hadza-E-H_L_18_2327	180	162	0	342	0.0	diff_61.0-vs-288.0	same_Hadza	same_FEMALE	diff_SENGELI-vs-DOMANGA	diff_SPRING-vs-WELL	diff_ED-vs-LD	diff_FAM_61-vs-FAM_288
Hadza_MoBio_hadza-E-H_P_23_2151	Hadza_MoBio_hadza-E-H_L_24_2330	180	358	2	536	0.00373134328358209	diff_61.0-vs-379.0	same_Hadza	same_FEMALE	diff_SENGELI-vs-HUKAMAKO	diff_SPRING-vs-STREAM	diff_ED-vs-LD	diff_FAM_61-vs-FAM_377
Hadza_MoBio_hadza-E-H_P_23_2151	Hadza_MoBio_hadza-E-H_L_2_2317	180	258	0	438	0.0	diff_61.0-vs-93.0	same_Hadza	diff_FEMALE-vs-MALE	diff_SENGELI-vs-HUKAMAKO	diff_SPRING-vs-STREAM	diff_ED-vs-LD	diff_FAM_61-vs-nan
Hadza_MoBio_hadza-E-H_P_23_2151	Hadza_MoBio_hadza-E-H_L_8_2320	180	218	0	398	0.0	diff_61.0-vs-89.0	same_Hadza	diff_FEMALE-vs-MALE	diff_SENGELI-vs-HUKAMAKO	diff_SPRING-vs-STREAM	diff_ED-vs-LD	diff_FAM_61-vs-nan
Hadza_MoBio_hadza-E-H_P_23_2151	Hadza_MoBio_hadza-E-H_M_13_1797	180	222	0	402	0.0	diff_61.0-vs-248.0	same_Hadza	same_FEMALE	diff_SENGELI-vs-EZEKILI	diff_SPRING-vs-WELL	same_ED	diff_FAM_61-vs-FAM_248
Hadza_MoBio_hadza-E-H_P_23_2151	Hadza_MoBio_hadza-E-H_M_17_1798	180	174	0	354	0.0	diff_61.0-vs-248.0	same_Hadza	same_FEMALE	diff_SENGELI-vs-EZEKILI	diff_SPRING-vs-WELL	same_ED	diff_FAM_61-vs-FAM_248
Hadza_MoBio_hadza-E-H_P_23_2151	Hadza_MoBio_hadza-E-H_M_20_1921	180	240	0	420	0.0	diff_61.0-vs-297.0	same_Hadza	diff_FEMALE-vs-MALE	diff_SENGELI-vs-GIDAMILANDA	diff_SPRING-vs-WELL	same_ED	diff_FAM_61-vs-FAM_36
Hadza_MoBio_hadza-E-H_P_23_2151	Hadza_MoBio_hadza-E-H_M_22_1922	180	272	0	452	0.0	diff_61.0-vs-36.0	same_Hadza	same_FEMALE	diff_SENGELI-vs-GIDAMILANDA	diff_SPRING-vs-WELL	same_ED	diff_FAM_61-vs-FAM_36
Hadza_MoBio_hadza-E-H_P_23_2151	Hadza_MoBio_hadza-E-H_N_16_2338	180	261	0	441	0.0	diff_61.0-vs-273.0	same_Hadza	same_FEMALE	diff_SENGELI-vs-HUKAMAKO	diff_SPRING-vs-STREAM	diff_ED-vs-LD	diff_FAM_61-vs-FAM_273
Hadza_MoBio_hadza-E-H_P_23_2151	Hadza_MoBio_hadza-E-H_N_20_2340	180	284	2	462	0.004329004329004329	diff_61.0-vs-277.0	same_Hadza	diff_FEMALE-vs-MALE	diff_SENGELI-vs-HUKAMAKO	diff_SPRING-vs-STREAM	diff_ED-vs-LD	diff_FAM_61-vs-FAM_273
Hadza_MoBio_hadza-E-H_P_23_2151	Hadza_MoBio_hadza-E-H_N_22_2341	180	138	3	315	0.009523809523809523	diff_61.0-vs-278.0	same_Hadza	same_FEMALE	diff_SENGELI-vs-HUKAMAKO	diff_SPRING-vs-STREAM	diff_ED-vs-LD	diff_FAM_61-vs-FAM_273
Hadza_MoBio_hadza-E-H_P_23_2151	Hadza_MoBio_hadza-E-H_N_4_2332	180	170	0	350	0.0	diff_61.0-vs-268.0	same_Hadza	same_FEMALE	diff_SENGELI-vs-HUKAMAKO	diff_SPRING-vs-STREAM	diff_ED-vs-LD	diff_FAM_61-vs-FAM_268
Hadza_MoBio_hadza-E-H_P_23_2151	Hadza_MoBio_hadza-E-H_N_6_2333	180	193	0	373	0.0	diff_61.0-vs-371.0	same_Hadza	diff_FEMALE-vs-MALE	diff_SENGELI-vs-HUKAMAKO	diff_SPRING-vs-STREAM	diff_ED-vs-LD	diff_FAM_61-vs-FAM_268
Hadza_MoBio_hadza-E-H_P_23_2151	Hadza_MoBio_hadza-E-H_O_16_1933	180	401	0	581	0.0	diff_61.0-vs-306.0	same_Hadza	diff_FEMALE-vs-MALE	diff_SENGELI-vs-GIDAMILANDA	diff_SPRING-vs-WELL	same_ED	diff_FAM_61-vs-FAM_308
Hadza_MoBio_hadza-E-H_P_23_2151	Hadza_MoBio_hadza-E-H_O_22_1935	180	306	0	486	0.0	diff_61.0-vs-308.0	same_Hadza	same_FEMALE	diff_SENGELI-vs-GIDAMILANDA	diff_SPRING-vs-WELL	same_ED	diff_FAM_61-vs-FAM_308
Hadza_MoBio_hadza-E-H_P_23_2151	Hadza_MoBio_hadza-E-H_O_23_1813	180	82	0	262	0.0	diff_61.0-vs-253.0	same_Hadza	same_FEMALE	diff_SENGELI-vs-MSAFIRI	diff_SPRING-vs-RIVERBED	same_ED	diff_FAM_61-vs-FAM_253
Hadza_MoBio_hadza-E-H_P_23_2151	Hadza_MoBio_hadza-E-H_P_14_2348	180	130	0	310	0.0	diff_61.0-vs-325.0	same_Hadza	same_FEMALE	diff_SENGELI-vs-HUKAMAKO	diff_SPRING-vs-STREAM	diff_ED-vs-LD	diff_FAM_61-vs-FAM_325
Hadza_MoBio_hadza-E-H_P_23_2151	Hadza_MoBio_hadza-E-H_P_18_2352	180	152	0	332	0.0	diff_61.0-vs-275.0	same_Hadza	same_FEMALE	diff_SENGELI-vs-HUKAMAKO	diff_SPRING-vs-STREAM	diff_ED-vs-LD	diff_FAM_61-vs-FAM_273
Hadza_MoBio_hadza-E-H_P_23_2151	Hadza_MoBio_hadza-E-H_P_19_2149	180	230	1	409	0.002444987775061125	diff_61.0-vs-360.0	same_Hadza	same_FEMALE	same_SENGELI	same_SPRING	same_ED	diff_FAM_61-vs-nan
Hadza_MoBio_hadza-E-H_P_23_2151	Hadza_MoBio_hadza-E-H_P_21_2150	180	470	2	648	0.00308641975308642	diff_61.0-vs-361.0	same_Hadza	same_FEMALE	same_SENGELI	same_SPRING	same_ED	diff_FAM_61-vs-nan
Hadza_MoBio_hadza-E-H_P_23_2151	Hadza_MoBio_hadza-E-H_P_22_2354	180	194	0	374	0.0	diff_61.0-vs-197.0	same_Hadza	same_FEMALE	diff_SENGELI-vs-HUKAMAKO	diff_SPRING-vs-STREAM	diff_ED-vs-LD	diff_FAM_61-vs-FAM_197
Hadza_MoBio_hadza-E-H_P_24_2355	Hadza_MoBio_C-REDO_A_10_1510	196	170	0	366	0.0	diff_162.0-vs-183.0	same_Hadza	same_MALE	diff_HUKAMAKO-vs-SENGELI	diff_STREAM-vs-SPRING	diff_LD-vs-EW	diff_FAM_197-vs-nan
Hadza_MoBio_hadza-E-H_P_24_2355	Hadza_MoBio_C-REDO_A_11_1511	196	216	0	412	0.0	diff_162.0-vs-88.0	same_Hadza	same_MALE	diff_HUKAMAKO-vs-SENGELI	diff_STREAM-vs-SPRING	diff_LD-vs-EW	diff_FAM_197-vs-nan
Hadza_MoBio_hadza-E-H_P_24_2355	Hadza_MoBio_C-REDO_A_5_1505	196	262	0	458	0.0	diff_162.0-vs-87.0	same_Hadza	same_MALE	diff_HUKAMAKO-vs-SENGELI	diff_STREAM-vs-SPRING	diff_LD-vs-EW	diff_FAM_197-vs-nan
Hadza_MoBio_hadza-E-H_P_24_2355	Hadza_MoBio_C-REDO_A_8_1508	196	315	0	511	0.0	diff_162.0-vs-182.0	same_Hadza	same_MALE	diff_HUKAMAKO-vs-SENGELI	diff_STREAM-vs-SPRING	diff_LD-vs-EW	diff_FAM_197-vs-nan
Hadza_MoBio_hadza-E-H_P_24_2355	Hadza_MoBio_C-REDO_A_9_1509	196	152	0	348	0.0	diff_162.0-vs-58.0	same_Hadza	diff_MALE-vs-FEMALE	diff_HUKAMAKO-vs-SENGELI	diff_STREAM-vs-SPRING	diff_LD-vs-EW	diff_FAM_197-vs-nan
Hadza_MoBio_hadza-E-H_P_24_2355	Hadza_MoBio_C-REDO_B_7_1518	196	118	0	314	0.0	diff_162.0-vs-185.0	same_Hadza	diff_MALE-vs-FEMALE	diff_HUKAMAKO-vs-SENGELI	diff_STREAM-vs-SPRING	diff_LD-vs-EW	diff_FAM_197-vs-nan
Hadza_MoBio_hadza-E-H_P_24_2355	Hadza_MoBio_C-REDO_B_9_1520	196	236	1	431	0.002320185614849188	diff_162.0-vs-89.0	same_Hadza	same_MALE	diff_HUKAMAKO-vs-SENGELI	diff_STREAM-vs-SPRING	diff_LD-vs-EW	diff_FAM_197-vs-nan
Hadza_MoBio_hadza-E-H_P_24_2355	Hadza_MoBio_C-REDO_C_9_1537	196	282	1	477	0.0020964360587002093	diff_162.0-vs-88.0	same_Hadza	same_MALE	diff_HUKAMAKO-vs-SENGELI	diff_STREAM-vs-SPRING	diff_LD-vs-EW	diff_FAM_197-vs-nan
Hadza_MoBio_hadza-E-H_P_24_2355	Hadza_MoBio_C-REDO_D_10_1550	196	54	0	250	0.0	diff_162.0-vs-190.0	same_Hadza	diff_MALE-vs-FEMALE	diff_HUKAMAKO-vs-SENGELI	diff_STREAM-vs-SPRING	diff_LD-vs-EW	diff_FAM_197-vs-nan
Hadza_MoBio_hadza-E-H_P_24_2355	Hadza_MoBio_C-REDO_D_2_1542	196	278	0	474	0.0	diff_162.0-vs-182.0	same_Hadza	same_MALE	diff_HUKAMAKO-vs-SENGELI	diff_STREAM-vs-SPRING	diff_LD-vs-EW	diff_FAM_197-vs-nan
Hadza_MoBio_hadza-E-H_P_24_2355	Hadza_MoBio_C-REDO_D_7_1547	196	223	0	419	0.0	diff_162.0-vs-80.0	same_Hadza	same_MALE	diff_HUKAMAKO-vs-SENGELI	diff_STREAM-vs-SPRING	diff_LD-vs-EW	diff_FAM_197-vs-nan
Hadza_MoBio_hadza-E-H_P_24_2355	Hadza_MoBio_C-REDO_E_12_1563	196	212	0	408	0.0	diff_162.0-vs-197.0	same_Hadza	diff_MALE-vs-FEMALE	same_HUKAMAKO	diff_STREAM-vs-SPRING	diff_LD-vs-EW	same_FAM_197
Hadza_MoBio_hadza-E-H_P_24_2355	Hadza_MoBio_C-REDO_E_2_1553	196	241	0	437	0.0	diff_162.0-vs-63.0	same_Hadza	same_MALE	diff_HUKAMAKO-vs-SENGELI	diff_STREAM-vs-SPRING	diff_LD-vs-EW	diff_FAM_197-vs-nan
Hadza_MoBio_hadza-E-H_P_24_2355	Hadza_MoBio_C-REDO_E_5_1556	196	142	0	338	0.0	diff_162.0-vs-185.0	same_Hadza	diff_MALE-vs-FEMALE	diff_HUKAMAKO-vs-SENGELI	diff_STREAM-vs-SPRING	diff_LD-vs-EW	diff_FAM_197-vs-nan
Hadza_MoBio_hadza-E-H_P_24_2355	Hadza_MoBio_C-REDO_E_6_1557	196	8	0	204	0.0	diff_162.0-vs-89.0	same_Hadza	same_MALE	diff_HUKAMAKO-vs-SENGELI	diff_STREAM-vs-SPRING	diff_LD-vs-EW	diff_FAM_197-vs-nan
Hadza_MoBio_hadza-E-H_P_24_2355	Hadza_MoBio_C-REDO_E_9_1560	196	158	0	354	0.0	diff_162.0-vs-95.0	same_Hadza	same_MALE	same_HUKAMAKO	diff_STREAM-vs-SPRING	diff_LD-vs-EW	same_FAM_197
Hadza_MoBio_hadza-E-H_P_24_2355	Hadza_MoBio_C-REDO_F_2_1565	196	257	0	453	0.0	diff_162.0-vs-157.0	same_Hadza	diff_MALE-vs-FEMALE	same_HUKAMAKO	diff_STREAM-vs-SPRING	diff_LD-vs-EW	diff_FAM_197-vs-nan
Hadza_MoBio_hadza-E-H_P_24_2355	Hadza_MoBio_C-REDO_F_3_1566	196	278	0	474	0.0	diff_162.0-vs-159.0	same_Hadza	diff_MALE-vs-FEMALE	same_HUKAMAKO	diff_STREAM-vs-SPRING	diff_LD-vs-EW	diff_FAM_197-vs-nan
Hadza_MoBio_hadza-E-H_P_24_2355	Hadza_MoBio_C-REDO_F_6_1569	196	202	0	398	0.0	diff_162.0-vs-186.0	same_Hadza	same_MALE	same_HUKAMAKO	diff_STREAM-vs-SPRING	diff_LD-vs-EW	diff_FAM_197-vs-nan
Hadza_MoBio_hadza-E-H_P_24_2355	Hadza_MoBio_C-REDO_G_11_1585	196	317	1	512	0.001953125	diff_162.0-vs-84.0	same_Hadza	same_MALE	diff_HUKAMAKO-vs-SENGELI	diff_STREAM-vs-SPRING	diff_LD-vs-EW	diff_FAM_197-vs-FAM_61
Hadza_MoBio_hadza-E-H_P_24_2355	Hadza_MoBio_C-REDO_G_5_1580	196	162	0	358	0.0	diff_162.0-vs-183.0	same_Hadza	same_MALE	diff_HUKAMAKO-vs-SENGELI	diff_STREAM-vs-SPRING	diff_LD-vs-EW	diff_FAM_197-vs-nan
Hadza_MoBio_hadza-E-H_P_24_2355	Hadza_MoBio_C-REDO_H_7_1595	196	78	0	274	0.0	diff_162.0-vs-185.0	same_Hadza	diff_MALE-vs-FEMALE	diff_HUKAMAKO-vs-SENGELI	diff_STREAM-vs-SPRING	diff_LD-vs-EW	diff_FAM_197-vs-nan
Hadza_MoBio_hadza-E-H_P_24_2355	Hadza_MoBio_C-REDO_H_8_1596	196	146	0	342	0.0	diff_162.0-vs-87.0	same_Hadza	same_MALE	diff_HUKAMAKO-vs-SENGELI	diff_STREAM-vs-SPRING	diff_LD-vs-EW	diff_FAM_197-vs-nan
Hadza_MoBio_hadza-E-H_P_24_2355	Hadza_MoBio_H_A_11_2177	196	194	0	390	0.0	diff_162.0-vs-78.0	same_Hadza	same_MALE	diff_HUKAMAKO-vs-SENGELI	diff_STREAM-vs-SPRING	same_LD	diff_FAM_197-vs-FAM_364
Hadza_MoBio_hadza-E-H_P_24_2355	Hadza_MoBio_hadza-A-D_A_10_1110	196	326	0	522	0.0	diff_162.0-vs-61.0	same_Hadza	diff_MALE-vs-FEMALE	diff_HUKAMAKO-vs-SENGELI	diff_STREAM-vs-SPRING	same_LD	diff_FAM_197-vs-FAM_61
Hadza_MoBio_hadza-E-H_P_24_2355	Hadza_MoBio_hadza-A-D_A_14_1114	196	214	0	410	0.0	diff_162.0-vs-63.0	same_Hadza	same_MALE	diff_HUKAMAKO-vs-SENGELI	diff_STREAM-vs-SPRING	same_LD	diff_FAM_197-vs-nan
Hadza_MoBio_hadza-E-H_P_24_2355	Hadza_MoBio_hadza-A-D_A_22_1120	196	346	0	542	0.0	diff_162.0-vs-66.0	same_Hadza	same_MALE	diff_HUKAMAKO-vs-SENGELI	diff_STREAM-vs-SPRING	same_LD	diff_FAM_197-vs-nan
Hadza_MoBio_hadza-E-H_P_24_2355	Hadza_MoBio_hadza-A-D_A_4_1104	196	246	0	442	0.0	diff_162.0-vs-58.0	same_Hadza	diff_MALE-vs-FEMALE	diff_HUKAMAKO-vs-SENGELI	diff_STREAM-vs-SPRING	same_LD	diff_FAM_197-vs-nan
Hadza_MoBio_hadza-E-H_P_24_2355	Hadza_MoBio_hadza-A-D_B_13_1594	196	271	0	467	0.0	diff_162.0-vs-70.0	same_Hadza	diff_MALE-vs-FEMALE	diff_HUKAMAKO-vs-SENGELI	diff_STREAM-vs-SPRING	diff_LD-vs-EW	diff_FAM_197-vs-nan
Hadza_MoBio_hadza-E-H_P_24_2355	Hadza_MoBio_hadza-A-D_B_14_1607	196	262	0	458	0.0	diff_162.0-vs-157.0	same_Hadza	diff_MALE-vs-FEMALE	same_HUKAMAKO	diff_STREAM-vs-SPRING	diff_LD-vs-EW	diff_FAM_197-vs-nan
Hadza_MoBio_hadza-E-H_P_24_2355	Hadza_MoBio_hadza-A-D_B_17_1592	196	284	0	480	0.0	diff_162.0-vs-63.0	same_Hadza	same_MALE	diff_HUKAMAKO-vs-SENGELI	diff_STREAM-vs-SPRING	diff_LD-vs-EW	diff_FAM_197-vs-nan
Hadza_MoBio_hadza-E-H_P_24_2355	Hadza_MoBio_hadza-A-D_B_1_1600	196	96	0	292	0.0	diff_162.0-vs-186.0	same_Hadza	same_MALE	same_HUKAMAKO	diff_STREAM-vs-SPRING	diff_LD-vs-EW	diff_FAM_197-vs-nan
Hadza_MoBio_hadza-E-H_P_24_2355	Hadza_MoBio_hadza-A-D_B_21_1589	196	206	0	402	0.0	diff_162.0-vs-85.0	same_Hadza	same_MALE	diff_HUKAMAKO-vs-SENGELI	diff_STREAM-vs-SPRING	diff_LD-vs-EW	diff_FAM_197-vs-FAM_53
Hadza_MoBio_hadza-E-H_P_24_2355	Hadza_MoBio_hadza-A-D_B_22_1612	196	136	0	332	0.0	diff_162.0-vs-157.0	same_Hadza	diff_MALE-vs-FEMALE	same_HUKAMAKO	diff_STREAM-vs-SPRING	diff_LD-vs-EW	diff_FAM_197-vs-nan
Hadza_MoBio_hadza-E-H_P_24_2355	Hadza_MoBio_hadza-A-D_B_23_1587	196	172	0	368	0.0	diff_162.0-vs-65.0	same_Hadza	diff_MALE-vs-FEMALE	diff_HUKAMAKO-vs-SENGELI	diff_STREAM-vs-SPRING	diff_LD-vs-EW	diff_FAM_197-vs-nan
Hadza_MoBio_hadza-E-H_P_24_2355	Hadza_MoBio_hadza-A-D_B_24_1613	196	128	0	324	0.0	diff_162.0-vs-159.0	same_Hadza	diff_MALE-vs-FEMALE	same_HUKAMAKO	diff_STREAM-vs-SPRING	diff_LD-vs-EW	diff_FAM_197-vs-nan
Hadza_MoBio_hadza-E-H_P_24_2355	Hadza_MoBio_hadza-A-D_B_3_1599	196	266	0	462	0.0	diff_162.0-vs-95.0	same_Hadza	same_MALE	same_HUKAMAKO	diff_STREAM-vs-SPRING	diff_LD-vs-EW	same_FAM_197
Hadza_MoBio_hadza-E-H_P_24_2355	Hadza_MoBio_hadza-A-D_B_4_1602	196	254	1	449	0.0022271714922049	diff_162.0-vs-197.0	same_Hadza	diff_MALE-vs-FEMALE	same_HUKAMAKO	diff_STREAM-vs-SPRING	diff_LD-vs-EW	same_FAM_197
Hadza_MoBio_hadza-E-H_P_24_2355	Hadza_MoBio_hadza-A-D_B_5_1598	196	228	0	424	0.0	diff_162.0-vs-93.0	same_Hadza	same_MALE	same_HUKAMAKO	diff_STREAM-vs-SPRING	diff_LD-vs-EW	diff_FAM_197-vs-nan
Hadza_MoBio_hadza-E-H_P_24_2355	Hadza_MoBio_hadza-A-D_B_6_1603	196	405	2	599	0.00333889816360601	diff_162.0-vs-193.0	same_Hadza	same_MALE	same_HUKAMAKO	diff_STREAM-vs-SPRING	diff_LD-vs-EW	diff_FAM_197-vs-nan
Hadza_MoBio_hadza-E-H_P_24_2355	Hadza_MoBio_hadza-A-D_B_7_1597	196	165	1	360	0.0027777777777777783	diff_162.0-vs-187.0	same_Hadza	same_MALE	same_HUKAMAKO	diff_STREAM-vs-SPRING	diff_LD-vs-EW	diff_FAM_197-vs-nan
Hadza_MoBio_hadza-E-H_P_24_2355	Hadza_MoBio_hadza-A-D_C_6_1128	196	974	0	1170	0.0	diff_162.0-vs-70.0	same_Hadza	diff_MALE-vs-FEMALE	diff_HUKAMAKO-vs-SENGELI	diff_STREAM-vs-SPRING	same_LD	diff_FAM_197-vs-nan
Hadza_MoBio_hadza-E-H_P_24_2355	Hadza_MoBio_hadza-A-D_D_12_1619	196	228	0	424	0.0	same_162.0	same_Hadza	same_MALE	same_HUKAMAKO	diff_STREAM-vs-SPRING	diff_LD-vs-EW	same_FAM_197
Hadza_MoBio_hadza-E-H_P_24_2355	Hadza_MoBio_hadza-A-D_D_13_1581	196	152	0	348	0.0	diff_162.0-vs-181.0	same_Hadza	same_MALE	diff_HUKAMAKO-vs-SENGELI	diff_STREAM-vs-SPRING	diff_LD-vs-EW	diff_FAM_197-vs-nan
Hadza_MoBio_hadza-E-H_P_24_2355	Hadza_MoBio_hadza-A-D_D_14_1620	196	512	0	708	0.0	diff_162.0-vs-195.0	same_Hadza	diff_MALE-vs-FEMALE	same_HUKAMAKO	diff_STREAM-vs-SPRING	diff_LD-vs-EW	diff_FAM_197-vs-nan
Hadza_MoBio_hadza-E-H_P_24_2355	Hadza_MoBio_hadza-A-D_D_17_1579	196	214	0	410	0.0	diff_162.0-vs-58.0	same_Hadza	diff_MALE-vs-FEMALE	diff_HUKAMAKO-vs-SENGELI	diff_STREAM-vs-SPRING	diff_LD-vs-EW	diff_FAM_197-vs-nan
Hadza_MoBio_hadza-E-H_P_24_2355	Hadza_MoBio_hadza-A-D_D_19_1578	196	455	0	651	0.0	diff_162.0-vs-57.0	same_Hadza	diff_MALE-vs-FEMALE	diff_HUKAMAKO-vs-SENGELI	diff_STREAM-vs-SPRING	diff_LD-vs-EW	diff_FAM_197-vs-FAM_57
Hadza_MoBio_hadza-E-H_P_24_2355	Hadza_MoBio_hadza-A-D_D_21_1577	196	347	0	543	0.0	diff_162.0-vs-199.0	same_Hadza	same_MALE	diff_HUKAMAKO-vs-SENGELI	diff_STREAM-vs-SPRING	diff_LD-vs-EW	diff_FAM_197-vs-nan
Hadza_MoBio_hadza-E-H_P_24_2355	Hadza_MoBio_hadza-A-D_D_23_1576	196	262	0	458	0.0	diff_162.0-vs-88.0	same_Hadza	same_MALE	diff_HUKAMAKO-vs-SENGELI	diff_STREAM-vs-SPRING	diff_LD-vs-EW	diff_FAM_197-vs-nan
Hadza_MoBio_hadza-E-H_P_24_2355	Hadza_MoBio_hadza-A-D_D_24_1627	196	146	0	342	0.0	diff_162.0-vs-187.0	same_Hadza	same_MALE	same_HUKAMAKO	diff_STREAM-vs-SPRING	diff_LD-vs-LW	diff_FAM_197-vs-nan
Hadza_MoBio_hadza-E-H_P_24_2355	Hadza_MoBio_hadza-A-D_E_14_1160	196	244	1	439	0.002277904328018223	diff_162.0-vs-86.0	same_Hadza	same_MALE	diff_HUKAMAKO-vs-SENGELI	diff_STREAM-vs-SPRING	same_LD	diff_FAM_197-vs-nan
Hadza_MoBio_hadza-E-H_P_24_2355	Hadza_MoBio_hadza-A-D_E_17_1054	196	307	0	503	0.0	diff_162.0-vs-33.0	same_Hadza	diff_MALE-vs-FEMALE	diff_HUKAMAKO-vs-ONOWAS	diff_STREAM-vs-WELL	same_LD	diff_FAM_197-vs-FAM_36
Hadza_MoBio_hadza-E-H_P_24_2355	Hadza_MoBio_hadza-A-D_E_19_1056	196	226	0	422	0.0	diff_162.0-vs-34.0	same_Hadza	diff_MALE-vs-FEMALE	diff_HUKAMAKO-vs-ONOWAS	diff_STREAM-vs-WELL	same_LD	diff_FAM_197-vs-FAM_34
Hadza_MoBio_hadza-E-H_P_24_2355	Hadza_MoBio_hadza-A-D_E_23_1060	196	258	0	454	0.0	diff_162.0-vs-36.0	same_Hadza	diff_MALE-vs-FEMALE	diff_HUKAMAKO-vs-ONOWAS	diff_STREAM-vs-WELL	same_LD	diff_FAM_197-vs-FAM_36
Hadza_MoBio_hadza-E-H_P_24_2355	Hadza_MoBio_hadza-A-D_E_2_1148	196	184	1	379	0.0026385224274406327	diff_162.0-vs-80.0	same_Hadza	same_MALE	diff_HUKAMAKO-vs-SENGELI	diff_STREAM-vs-SPRING	same_LD	diff_FAM_197-vs-nan
Hadza_MoBio_hadza-E-H_P_24_2355	Hadza_MoBio_hadza-A-D_E_6_1152	196	411	0	607	0.0	diff_162.0-vs-82.0	same_Hadza	same_MALE	diff_HUKAMAKO-vs-SENGELI	diff_STREAM-vs-SPRING	same_LD	diff_FAM_197-vs-nan
Hadza_MoBio_hadza-E-H_P_24_2355	Hadza_MoBio_hadza-A-D_F_10_1632	196	174	0	370	0.0	diff_162.0-vs-193.0	same_Hadza	same_MALE	same_HUKAMAKO	diff_STREAM-vs-SPRING	diff_LD-vs-LW	diff_FAM_197-vs-nan
Hadza_MoBio_hadza-E-H_P_24_2355	Hadza_MoBio_hadza-A-D_F_12_1633	196	234	1	429	0.002331002331002331	same_162.0	same_Hadza	same_MALE	same_HUKAMAKO	diff_STREAM-vs-SPRING	diff_LD-vs-LW	same_FAM_197
Hadza_MoBio_hadza-E-H_P_24_2355	Hadza_MoBio_hadza-A-D_F_14_1634	196	106	0	302	0.0	diff_162.0-vs-157.0	same_Hadza	diff_MALE-vs-FEMALE	same_HUKAMAKO	diff_STREAM-vs-SPRING	diff_LD-vs-LW	diff_FAM_197-vs-nan
Hadza_MoBio_hadza-E-H_P_24_2355	Hadza_MoBio_hadza-A-D_F_17_1567	196	314	2	508	0.003937007874015748	diff_162.0-vs-158.0	same_Hadza	diff_MALE-vs-FEMALE	same_HUKAMAKO	diff_STREAM-vs-SPRING	diff_LD-vs-EW	diff_FAM_197-vs-nan
Hadza_MoBio_hadza-E-H_P_24_2355	Hadza_MoBio_hadza-A-D_F_1_1575	196	194	0	390	0.0	diff_162.0-vs-180.0	same_Hadza	same_MALE	diff_HUKAMAKO-vs-SENGELI	diff_STREAM-vs-SPRING	diff_LD-vs-EW	diff_FAM_197-vs-nan
Hadza_MoBio_hadza-E-H_P_24_2355	Hadza_MoBio_hadza-A-D_F_22_1638	196	190	0	386	0.0	diff_162.0-vs-158.0	same_Hadza	diff_MALE-vs-FEMALE	same_HUKAMAKO	diff_STREAM-vs-SPRING	diff_LD-vs-LW	diff_FAM_197-vs-nan
Hadza_MoBio_hadza-E-H_P_24_2355	Hadza_MoBio_hadza-A-D_F_23_1564	196	185	0	381	0.0	diff_162.0-vs-193.0	same_Hadza	same_MALE	same_HUKAMAKO	diff_STREAM-vs-SPRING	diff_LD-vs-EW	diff_FAM_197-vs-nan
Hadza_MoBio_hadza-E-H_P_24_2355	Hadza_MoBio_hadza-A-D_F_2_1628	196	537	0	733	0.0	diff_162.0-vs-93.0	same_Hadza	same_MALE	same_HUKAMAKO	diff_STREAM-vs-SPRING	diff_LD-vs-LW	diff_FAM_197-vs-nan
Hadza_MoBio_hadza-E-H_P_24_2355	Hadza_MoBio_hadza-A-D_F_4_1629	196	232	1	427	0.00234192037470726	diff_162.0-vs-186.0	same_Hadza	same_MALE	same_HUKAMAKO	diff_STREAM-vs-SPRING	diff_LD-vs-LW	diff_FAM_197-vs-nan
Hadza_MoBio_hadza-E-H_P_24_2355	Hadza_MoBio_hadza-A-D_F_6_1630	196	282	1	477	0.0020964360587002093	diff_162.0-vs-95.0	same_Hadza	same_MALE	same_HUKAMAKO	diff_STREAM-vs-SPRING	diff_LD-vs-LW	same_FAM_197
Hadza_MoBio_hadza-E-H_P_24_2355	Hadza_MoBio_hadza-A-D_F_7_1572	196	146	0	342	0.0	diff_162.0-vs-194.0	same_Hadza	diff_MALE-vs-FEMALE	diff_HUKAMAKO-vs-JEFF_CAMP	diff_STREAM-vs-nan	diff_LD-vs-EW	diff_FAM_197-vs-nan
Hadza_MoBio_hadza-E-H_P_24_2355	Hadza_MoBio_hadza-A-D_F_8_1631	196	250	0	446	0.0	diff_162.0-vs-192.0	same_Hadza	same_MALE	same_HUKAMAKO	diff_STREAM-vs-SPRING	diff_LD-vs-LW	diff_FAM_197-vs-nan
Hadza_MoBio_hadza-E-H_P_24_2355	Hadza_MoBio_hadza-A-D_G_14_1102	196	407	0	603	0.0	diff_162.0-vs-57.0	same_Hadza	diff_MALE-vs-FEMALE	diff_HUKAMAKO-vs-SENGELI	diff_STREAM-vs-SPRING	same_LD	diff_FAM_197-vs-FAM_57
Hadza_MoBio_hadza-E-H_P_24_2355	Hadza_MoBio_hadza-A-D_G_6_1094	196	334	0	530	0.0	diff_162.0-vs-53.0	same_Hadza	diff_MALE-vs-FEMALE	diff_HUKAMAKO-vs-SENGELI	diff_STREAM-vs-SPRING	same_LD	diff_FAM_197-vs-FAM_53
Hadza_MoBio_hadza-E-H_P_24_2355	Hadza_MoBio_hadza-A-D_G_8_1096	196	400	0	596	0.0	diff_162.0-vs-54.0	same_Hadza	diff_MALE-vs-FEMALE	diff_HUKAMAKO-vs-SENGELI	diff_STREAM-vs-SPRING	same_LD	diff_FAM_197-vs-FAM_54
Hadza_MoBio_hadza-E-H_P_24_2355	Hadza_MoBio_hadza-A-D_H_11_1558	196	124	1	319	0.003134796238244514	same_162.0	same_Hadza	same_MALE	same_HUKAMAKO	diff_STREAM-vs-SPRING	diff_LD-vs-EW	same_FAM_197
Hadza_MoBio_hadza-E-H_P_24_2355	Hadza_MoBio_hadza-A-D_H_3_1562	196	194	0	390	0.0	diff_162.0-vs-93.0	same_Hadza	same_MALE	same_HUKAMAKO	diff_STREAM-vs-SPRING	diff_LD-vs-EW	diff_FAM_197-vs-nan
Hadza_MoBio_hadza-E-H_P_24_2355	Hadza_MoBio_hadza-A-D_H_5_1561	196	273	0	469	0.0	diff_162.0-vs-187.0	same_Hadza	same_MALE	same_HUKAMAKO	diff_STREAM-vs-SPRING	diff_LD-vs-EW	diff_FAM_197-vs-nan
Hadza_MoBio_hadza-E-H_P_24_2355	Hadza_MoBio_hadza-A-D_I_4_1118	196	197	0	393	0.0	diff_162.0-vs-65.0	same_Hadza	diff_MALE-vs-FEMALE	diff_HUKAMAKO-vs-SENGELI	diff_STREAM-vs-SPRING	same_LD	diff_FAM_197-vs-nan
Hadza_MoBio_hadza-E-H_P_24_2355	Hadza_MoBio_hadza-A-D_I_8_1124	196	174	0	370	0.0	diff_162.0-vs-364.0	same_Hadza	diff_MALE-vs-FEMALE	diff_HUKAMAKO-vs-SENGELI	diff_STREAM-vs-SPRING	same_LD	diff_FAM_197-vs-FAM_364
Hadza_MoBio_hadza-E-H_P_24_2355	Hadza_MoBio_hadza-A-D_J_19_1543	196	224	0	420	0.0	diff_162.0-vs-58.0	same_Hadza	diff_MALE-vs-FEMALE	diff_HUKAMAKO-vs-SENGELI	diff_STREAM-vs-SPRING	diff_LD-vs-EW	diff_FAM_197-vs-nan
Hadza_MoBio_hadza-E-H_P_24_2355	Hadza_MoBio_hadza-A-D_J_23_1541	196	167	0	363	0.0	diff_162.0-vs-181.0	same_Hadza	same_MALE	diff_HUKAMAKO-vs-SENGELI	diff_STREAM-vs-SPRING	diff_LD-vs-EW	diff_FAM_197-vs-nan
Hadza_MoBio_hadza-E-H_P_24_2355	Hadza_MoBio_hadza-A-D_J_3_1551	196	104	0	300	0.0	diff_162.0-vs-85.0	same_Hadza	same_MALE	diff_HUKAMAKO-vs-SENGELI	diff_STREAM-vs-SPRING	diff_LD-vs-EW	diff_FAM_197-vs-FAM_53
Hadza_MoBio_hadza-E-H_P_24_2355	Hadza_MoBio_hadza-A-D_J_9_1548	196	88	0	284	0.0	diff_162.0-vs-66.0	same_Hadza	same_MALE	diff_HUKAMAKO-vs-SENGELI	diff_STREAM-vs-SPRING	diff_LD-vs-EW	diff_FAM_197-vs-nan
Hadza_MoBio_hadza-E-H_P_24_2355	Hadza_MoBio_hadza-A-D_K_12_1156	196	278	0	474	0.0	diff_162.0-vs-84.0	same_Hadza	same_MALE	diff_HUKAMAKO-vs-SENGELI	diff_STREAM-vs-SPRING	same_LD	diff_FAM_197-vs-FAM_61
Hadza_MoBio_hadza-E-H_P_24_2355	Hadza_MoBio_hadza-A-D_K_14_1158	196	316	0	512	0.0	diff_162.0-vs-85.0	same_Hadza	same_MALE	diff_HUKAMAKO-vs-SENGELI	diff_STREAM-vs-SPRING	same_LD	diff_FAM_197-vs-FAM_53
Hadza_MoBio_hadza-E-H_P_24_2355	Hadza_MoBio_hadza-A-D_K_19_1040	196	124	0	320	0.0	diff_162.0-vs-26.0	same_Hadza	same_MALE	diff_HUKAMAKO-vs-MWAMUDU	diff_STREAM-vs-DRY_RIVER_BED	same_LD	diff_FAM_197-vs-FAM_25
Hadza_MoBio_hadza-E-H_P_24_2355	Hadza_MoBio_hadza-A-D_K_22_1166	196	246	0	442	0.0	diff_162.0-vs-89.0	same_Hadza	same_MALE	diff_HUKAMAKO-vs-SENGELI	diff_STREAM-vs-SPRING	same_LD	diff_FAM_197-vs-nan
Hadza_MoBio_hadza-E-H_P_24_2355	Hadza_MoBio_hadza-A-D_K_24_1168	196	440	1	635	0.0015748031496062992	diff_162.0-vs-90.0	same_Hadza	same_MALE	diff_HUKAMAKO-vs-SENGELI	diff_STREAM-vs-SPRING	same_LD	diff_FAM_197-vs-nan
Hadza_MoBio_hadza-E-H_P_24_2355	Hadza_MoBio_hadza-A-D_K_6_1150	196	226	1	421	0.0023752969121140144	diff_162.0-vs-81.0	same_Hadza	same_MALE	diff_HUKAMAKO-vs-SENGELI	diff_STREAM-vs-SPRING	same_LD	diff_FAM_197-vs-FAM_54
Hadza_MoBio_hadza-E-H_P_24_2355	Hadza_MoBio_hadza-A-D_L_11_1531	196	206	0	402	0.0	diff_162.0-vs-93.0	same_Hadza	same_MALE	same_HUKAMAKO	diff_STREAM-vs-SPRING	diff_LD-vs-EW	diff_FAM_197-vs-nan
Hadza_MoBio_hadza-E-H_P_24_2355	Hadza_MoBio_hadza-A-D_L_17_1528	196	277	0	473	0.0	diff_162.0-vs-158.0	same_Hadza	diff_MALE-vs-FEMALE	same_HUKAMAKO	diff_STREAM-vs-SPRING	diff_LD-vs-EW	diff_FAM_197-vs-nan
Hadza_MoBio_hadza-E-H_P_24_2355	Hadza_MoBio_hadza-A-D_L_1_1540	196	241	0	437	0.0	diff_162.0-vs-180.0	same_Hadza	same_MALE	diff_HUKAMAKO-vs-SENGELI	diff_STREAM-vs-SPRING	diff_LD-vs-EW	diff_FAM_197-vs-nan
Hadza_MoBio_hadza-E-H_P_24_2355	Hadza_MoBio_hadza-A-D_L_21_1526	196	193	1	388	0.002577319587628866	same_162.0	same_Hadza	same_MALE	same_HUKAMAKO	diff_STREAM-vs-SPRING	diff_LD-vs-EW	same_FAM_197
Hadza_MoBio_hadza-E-H_P_24_2355	Hadza_MoBio_hadza-A-D_L_23_1525	196	277	0	473	0.0	diff_162.0-vs-197.0	same_Hadza	diff_MALE-vs-FEMALE	same_HUKAMAKO	diff_STREAM-vs-SPRING	diff_LD-vs-EW	same_FAM_197
Hadza_MoBio_hadza-E-H_P_24_2355	Hadza_MoBio_hadza-A-D_L_3_1539	196	238	0	434	0.0	diff_162.0-vs-57.0	same_Hadza	diff_MALE-vs-FEMALE	diff_HUKAMAKO-vs-SENGELI	diff_STREAM-vs-SPRING	diff_LD-vs-EW	diff_FAM_197-vs-FAM_57
Hadza_MoBio_hadza-E-H_P_24_2355	Hadza_MoBio_hadza-A-D_L_5_1538	196	281	0	477	0.0	diff_162.0-vs-87.0	same_Hadza	same_MALE	diff_HUKAMAKO-vs-SENGELI	diff_STREAM-vs-SPRING	diff_LD-vs-EW	diff_FAM_197-vs-nan
Hadza_MoBio_hadza-E-H_P_24_2355	Hadza_MoBio_hadza-A-D_M_18_1188	196	170	0	366	0.0	diff_162.0-vs-97.0	same_Hadza	same_MALE	same_HUKAMAKO	diff_STREAM-vs-SPRING	same_LD	diff_FAM_197-vs-FAM_273
Hadza_MoBio_hadza-E-H_P_24_2355	Hadza_MoBio_hadza-A-D_M_24_1194	196	325	0	521	0.0	diff_162.0-vs-82.0	same_Hadza	same_MALE	same_HUKAMAKO	diff_STREAM-vs-SPRING	same_LD	diff_FAM_197-vs-nan
Hadza_MoBio_hadza-E-H_P_24_2355	Hadza_MoBio_hadza-A-D_M_8_1180	196	208	0	404	0.0	diff_162.0-vs-93.0	same_Hadza	same_MALE	same_HUKAMAKO	diff_STREAM-vs-SPRING	same_LD	diff_FAM_197-vs-nan
Hadza_MoBio_hadza-E-H_P_24_2355	Hadza_MoBio_hadza-A-D_N_1_1524	196	130	0	326	0.0	diff_162.0-vs-95.0	same_Hadza	same_MALE	same_HUKAMAKO	diff_STREAM-vs-SPRING	diff_LD-vs-EW	same_FAM_197
Hadza_MoBio_hadza-E-H_P_24_2355	Hadza_MoBio_hadza-A-D_N_23_1513	196	250	1	445	0.0022471910112359553	diff_162.0-vs-85.0	same_Hadza	same_MALE	diff_HUKAMAKO-vs-SENGELI	diff_STREAM-vs-SPRING	diff_LD-vs-EW	diff_FAM_197-vs-FAM_53
Hadza_MoBio_hadza-E-H_P_24_2355	Hadza_MoBio_hadza-A-D_N_3_1523	196	360	0	556	0.0	diff_162.0-vs-187.0	same_Hadza	same_MALE	same_HUKAMAKO	diff_STREAM-vs-SPRING	diff_LD-vs-EW	diff_FAM_197-vs-nan
Hadza_MoBio_hadza-E-H_P_24_2355	Hadza_MoBio_hadza-A-D_N_5_1522	196	411	1	606	0.0016501650165016502	diff_162.0-vs-186.0	same_Hadza	same_MALE	same_HUKAMAKO	diff_STREAM-vs-SPRING	diff_LD-vs-EW	diff_FAM_197-vs-nan
Hadza_MoBio_hadza-E-H_P_24_2355	Hadza_MoBio_hadza-A-D_N_9_1519	196	160	0	356	0.0	diff_162.0-vs-70.0	same_Hadza	diff_MALE-vs-FEMALE	diff_HUKAMAKO-vs-SENGELI	diff_STREAM-vs-SPRING	diff_LD-vs-EW	diff_FAM_197-vs-nan
Hadza_MoBio_hadza-E-H_P_24_2355	Hadza_MoBio_hadza-A-D_O_4_1196	196	403	0	599	0.0	diff_162.0-vs-100.0	same_Hadza	same_MALE	same_HUKAMAKO	diff_STREAM-vs-SPRING	same_LD	diff_FAM_197-vs-nan
Hadza_MoBio_hadza-E-H_P_24_2355	Hadza_MoBio_hadza-A-D_O_6_1198	196	390	0	586	0.0	diff_162.0-vs-101.0	same_Hadza	same_MALE	same_HUKAMAKO	diff_STREAM-vs-SPRING	same_LD	diff_FAM_197-vs-nan
Hadza_MoBio_hadza-E-H_P_24_2355	Hadza_MoBio_hadza-A-D_P_11_1507	196	207	0	403	0.0	diff_162.0-vs-181.0	same_Hadza	same_MALE	diff_HUKAMAKO-vs-SENGELI	diff_STREAM-vs-SPRING	diff_LD-vs-EW	diff_FAM_197-vs-nan
Hadza_MoBio_hadza-E-H_P_24_2355	Hadza_MoBio_hadza-A-D_P_13_1506	196	268	0	464	0.0	diff_162.0-vs-57.0	same_Hadza	diff_MALE-vs-FEMALE	diff_HUKAMAKO-vs-SENGELI	diff_STREAM-vs-SPRING	diff_LD-vs-EW	diff_FAM_197-vs-FAM_57
Hadza_MoBio_hadza-E-H_P_24_2355	Hadza_MoBio_hadza-A-D_P_17_1504	196	289	0	485	0.0	diff_162.0-vs-180.0	same_Hadza	same_MALE	diff_HUKAMAKO-vs-SENGELI	diff_STREAM-vs-SPRING	diff_LD-vs-EW	diff_FAM_197-vs-nan
Hadza_MoBio_hadza-E-H_P_24_2355	Hadza_MoBio_hadza-A-D_P_1_1512	196	212	0	408	0.0	diff_162.0-vs-84.0	same_Hadza	same_MALE	diff_HUKAMAKO-vs-SENGELI	diff_STREAM-vs-SPRING	diff_LD-vs-EW	diff_FAM_197-vs-FAM_61
Hadza_MoBio_hadza-E-H_P_24_2355	Hadza_MoBio_hadza-E-H_A_12_1819	196	320	0	516	0.0	diff_162.0-vs-259.0	same_Hadza	same_MALE	diff_HUKAMAKO-vs-MSAFIRI	diff_STREAM-vs-RIVERBED	diff_LD-vs-ED	diff_FAM_197-vs-nan
Hadza_MoBio_hadza-E-H_P_24_2355	Hadza_MoBio_hadza-E-H_A_15_1703	196	346	0	542	0.0	diff_162.0-vs-204.0	same_Hadza	same_MALE	diff_HUKAMAKO-vs-SAITOTI	diff_STREAM-vs-WELL	diff_LD-vs-ED	diff_FAM_197-vs-FAM_203
Hadza_MoBio_hadza-E-H_P_24_2355	Hadza_MoBio_hadza-E-H_A_17_1704	196	28	0	224	0.0	diff_162.0-vs-205.0	same_Hadza	same_MALE	diff_HUKAMAKO-vs-SAITOTI	diff_STREAM-vs-WELL	diff_LD-vs-ED	diff_FAM_197-vs-FAM_208
Hadza_MoBio_hadza-E-H_P_24_2355	Hadza_MoBio_hadza-E-H_A_18_1822	196	451	0	647	0.0	diff_162.0-vs-262.0	same_Hadza	same_MALE	diff_HUKAMAKO-vs-MSAFIRI	diff_STREAM-vs-RIVERBED	diff_LD-vs-ED	diff_FAM_197-vs-nan
Hadza_MoBio_hadza-E-H_P_24_2355	Hadza_MoBio_hadza-E-H_A_20_1823	196	287	0	483	0.0	diff_162.0-vs-263.0	same_Hadza	same_MALE	diff_HUKAMAKO-vs-MSAFIRI	diff_STREAM-vs-RIVERBED	diff_LD-vs-ED	diff_FAM_197-vs-nan
Hadza_MoBio_hadza-E-H_P_24_2355	Hadza_MoBio_hadza-E-H_A_21_1706	196	359	0	555	0.0	diff_162.0-vs-207.0	same_Hadza	same_MALE	diff_HUKAMAKO-vs-SAITOTI	diff_STREAM-vs-WELL	diff_LD-vs-ED	diff_FAM_197-vs-FAM_203
Hadza_MoBio_hadza-E-H_P_24_2355	Hadza_MoBio_hadza-E-H_A_23_1707	196	23	0	219	0.0	diff_162.0-vs-208.0	same_Hadza	diff_MALE-vs-FEMALE	diff_HUKAMAKO-vs-SAITOTI	diff_STREAM-vs-WELL	diff_LD-vs-ED	diff_FAM_197-vs-FAM_208
Hadza_MoBio_hadza-E-H_P_24_2355	Hadza_MoBio_hadza-E-H_A_2_1814	196	205	0	401	0.0	diff_162.0-vs-254.0	same_Hadza	diff_MALE-vs-FEMALE	diff_HUKAMAKO-vs-MSAFIRI	diff_STREAM-vs-RIVERBED	diff_LD-vs-ED	diff_FAM_197-vs-nan
Hadza_MoBio_hadza-E-H_P_24_2355	Hadza_MoBio_hadza-E-H_A_4_1815	196	248	0	444	0.0	diff_162.0-vs-255.0	same_Hadza	diff_MALE-vs-FEMALE	diff_HUKAMAKO-vs-MSAFIRI	diff_STREAM-vs-RIVERBED	diff_LD-vs-ED	diff_FAM_197-vs-FAM_255
Hadza_MoBio_hadza-E-H_P_24_2355	Hadza_MoBio_hadza-E-H_A_8_1817	196	320	0	516	0.0	diff_162.0-vs-257.0	same_Hadza	diff_MALE-vs-FEMALE	diff_HUKAMAKO-vs-MSAFIRI	diff_STREAM-vs-RIVERBED	diff_LD-vs-ED	diff_FAM_197-vs-FAM_257
Hadza_MoBio_hadza-E-H_P_24_2355	Hadza_MoBio_hadza-E-H_B_8_2155	196	200	0	396	0.0	diff_162.0-vs-364.0	same_Hadza	diff_MALE-vs-FEMALE	diff_HUKAMAKO-vs-SENGELI	diff_STREAM-vs-SPRING	diff_LD-vs-ED	diff_FAM_197-vs-FAM_364
Hadza_MoBio_hadza-E-H_P_24_2355	Hadza_MoBio_hadza-E-H_B_9_1942	196	423	0	619	0.0	diff_162.0-vs-313.0	same_Hadza	diff_MALE-vs-FEMALE	diff_HUKAMAKO-vs-GIDAMILANDA	diff_STREAM-vs-WELL	diff_LD-vs-ED	diff_FAM_197-vs-FAM_313
Hadza_MoBio_hadza-E-H_P_24_2355	Hadza_MoBio_hadza-E-H_C_4_1831	196	569	0	765	0.0	diff_162.0-vs-257.0	same_Hadza	diff_MALE-vs-FEMALE	diff_HUKAMAKO-vs-MSAFIRI	diff_STREAM-vs-RIVERBED	diff_LD-vs-ED	diff_FAM_197-vs-FAM_257
Hadza_MoBio_hadza-E-H_P_24_2355	Hadza_MoBio_hadza-E-H_C_8_1833	196	24	0	220	0.0	diff_162.0-vs-255.0	same_Hadza	diff_MALE-vs-FEMALE	diff_HUKAMAKO-vs-MSAFIRI	diff_STREAM-vs-RIVERBED	diff_LD-vs-ED	diff_FAM_197-vs-FAM_255
Hadza_MoBio_hadza-E-H_P_24_2355	Hadza_MoBio_hadza-E-H_D_10_2185	196	176	0	372	0.0	diff_162.0-vs-95.0	same_Hadza	same_MALE	same_HUKAMAKO	same_STREAM	same_LD	same_FAM_197
Hadza_MoBio_hadza-E-H_P_24_2355	Hadza_MoBio_hadza-E-H_D_16_2189	196	351	2	545	0.0036697247706422025	diff_162.0-vs-268.0	same_Hadza	diff_MALE-vs-FEMALE	same_HUKAMAKO	same_STREAM	same_LD	diff_FAM_197-vs-FAM_268
Hadza_MoBio_hadza-E-H_P_24_2355	Hadza_MoBio_hadza-E-H_D_18_2193	196	268	0	464	0.0	diff_162.0-vs-371.0	same_Hadza	same_MALE	same_HUKAMAKO	same_STREAM	same_LD	diff_FAM_197-vs-FAM_268
Hadza_MoBio_hadza-E-H_P_24_2355	Hadza_MoBio_hadza-E-H_D_1_1951	196	232	0	428	0.0	diff_162.0-vs-33.0	same_Hadza	diff_MALE-vs-FEMALE	diff_HUKAMAKO-vs-GIDAMILANDA	diff_STREAM-vs-WELL	diff_LD-vs-ED	diff_FAM_197-vs-FAM_36
Hadza_MoBio_hadza-E-H_P_24_2355	Hadza_MoBio_hadza-E-H_D_24_2201	196	245	0	441	0.0	diff_162.0-vs-270.0	same_Hadza	diff_MALE-vs-FEMALE	same_HUKAMAKO	same_STREAM	same_LD	diff_FAM_197-vs-FAM_268
Hadza_MoBio_hadza-E-H_P_24_2355	Hadza_MoBio_hadza-E-H_D_4_2182	196	582	0	778	0.0	diff_162.0-vs-306.0	same_Hadza	same_MALE	diff_HUKAMAKO-vs-SENGELI	diff_STREAM-vs-SPRING	same_LD	diff_FAM_197-vs-FAM_308
Hadza_MoBio_hadza-E-H_P_24_2355	Hadza_MoBio_hadza-E-H_E_12_1851	196	120	0	316	0.0	diff_162.0-vs-273.0	same_Hadza	diff_MALE-vs-FEMALE	diff_HUKAMAKO-vs-SAIDI	diff_STREAM-vs-nan	diff_LD-vs-ED	diff_FAM_197-vs-FAM_273
Hadza_MoBio_hadza-E-H_P_24_2355	Hadza_MoBio_hadza-E-H_E_13_1725	196	71	0	267	0.0	diff_162.0-vs-226.0	same_Hadza	diff_MALE-vs-FEMALE	diff_HUKAMAKO-vs-SAITOTI	diff_STREAM-vs-WELL	diff_LD-vs-ED	diff_FAM_197-vs-nan
Hadza_MoBio_hadza-E-H_P_24_2355	Hadza_MoBio_hadza-E-H_E_14_1852	196	194	0	390	0.0	diff_162.0-vs-277.0	same_Hadza	same_MALE	diff_HUKAMAKO-vs-SAIDI	diff_STREAM-vs-nan	diff_LD-vs-ED	diff_FAM_197-vs-FAM_273
Hadza_MoBio_hadza-E-H_P_24_2355	Hadza_MoBio_hadza-E-H_E_15_1726	196	467	1	662	0.0015105740181268882	diff_162.0-vs-227.0	same_Hadza	diff_MALE-vs-FEMALE	diff_HUKAMAKO-vs-ENDAMANGA_SCHOOL	diff_STREAM-vs-WELL	diff_LD-vs-ED	diff_FAM_197-vs-nan
Hadza_MoBio_hadza-E-H_P_24_2355	Hadza_MoBio_hadza-E-H_E_17_1727	196	644	0	840	0.0	diff_162.0-vs-228.0	same_Hadza	diff_MALE-vs-FEMALE	diff_HUKAMAKO-vs-ENDAMANGA_SCHOOL	diff_STREAM-vs-WELL	diff_LD-vs-ED	diff_FAM_197-vs-nan
Hadza_MoBio_hadza-E-H_P_24_2355	Hadza_MoBio_hadza-E-H_E_1_1719	196	475	0	671	0.0	diff_162.0-vs-220.0	same_Hadza	diff_MALE-vs-FEMALE	diff_HUKAMAKO-vs-SAITOTI	diff_STREAM-vs-WELL	diff_LD-vs-ED	diff_FAM_197-vs-FAM_220
Hadza_MoBio_hadza-E-H_P_24_2355	Hadza_MoBio_hadza-E-H_E_23_1730	196	336	0	532	0.0	diff_162.0-vs-231.0	same_Hadza	diff_MALE-vs-FEMALE	diff_HUKAMAKO-vs-ENDAMANGA_SCHOOL	diff_STREAM-vs-WELL	diff_LD-vs-ED	diff_FAM_197-vs-nan
Hadza_MoBio_hadza-E-H_P_24_2355	Hadza_MoBio_hadza-E-H_E_4_1847	196	90	0	286	0.0	diff_162.0-vs-278.0	same_Hadza	diff_MALE-vs-FEMALE	diff_HUKAMAKO-vs-SAIDI	diff_STREAM-vs-nan	diff_LD-vs-ED	diff_FAM_197-vs-FAM_273
Hadza_MoBio_hadza-E-H_P_24_2355	Hadza_MoBio_hadza-E-H_E_9_1723	196	233	0	429	0.0	diff_162.0-vs-224.0	same_Hadza	diff_MALE-vs-FEMALE	diff_HUKAMAKO-vs-SAITOTI	diff_STREAM-vs-WELL	diff_LD-vs-ED	diff_FAM_197-vs-nan
Hadza_MoBio_hadza-E-H_P_24_2355	Hadza_MoBio_hadza-E-H_F_10_2221	196	250	3	443	0.0067720090293453715	diff_162.0-vs-372.0	same_Hadza	diff_MALE-vs-FEMALE	same_HUKAMAKO	same_STREAM	same_LD	diff_FAM_197-vs-nan
Hadza_MoBio_hadza-E-H_P_24_2355	Hadza_MoBio_hadza-E-H_F_16_2233	196	274	3	467	0.006423982869379015	diff_162.0-vs-159.0	same_Hadza	diff_MALE-vs-FEMALE	same_HUKAMAKO	same_STREAM	same_LD	diff_FAM_197-vs-nan
Hadza_MoBio_hadza-E-H_P_24_2355	Hadza_MoBio_hadza-E-H_F_18_2239	196	518	3	711	0.004219409282700422	diff_162.0-vs-273.0	same_Hadza	diff_MALE-vs-FEMALE	same_HUKAMAKO	same_STREAM	same_LD	diff_FAM_197-vs-FAM_273
Hadza_MoBio_hadza-E-H_P_24_2355	Hadza_MoBio_hadza-E-H_F_1_1963	196	299	0	495	0.0	diff_162.0-vs-82.0	same_Hadza	same_MALE	same_HUKAMAKO	same_STREAM	diff_LD-vs-ED	diff_FAM_197-vs-nan
Hadza_MoBio_hadza-E-H_P_24_2355	Hadza_MoBio_hadza-E-H_F_20_2245	196	140	1	335	0.0029850746268656717	diff_162.0-vs-275.0	same_Hadza	diff_MALE-vs-FEMALE	same_HUKAMAKO	same_STREAM	same_LD	diff_FAM_197-vs-FAM_273
Hadza_MoBio_hadza-E-H_P_24_2355	Hadza_MoBio_hadza-E-H_F_21_1974	196	521	0	717	0.0	diff_162.0-vs-84.0	same_Hadza	same_MALE	diff_HUKAMAKO-vs-SENGELI	diff_STREAM-vs-SPRING	diff_LD-vs-ED	diff_FAM_197-vs-FAM_61
Hadza_MoBio_hadza-E-H_P_24_2355	Hadza_MoBio_hadza-E-H_F_22_2249	196	197	1	392	0.0025510204081632647	diff_162.0-vs-277.0	same_Hadza	same_MALE	same_HUKAMAKO	same_STREAM	same_LD	diff_FAM_197-vs-FAM_273
Hadza_MoBio_hadza-E-H_P_24_2355	Hadza_MoBio_hadza-E-H_F_24_2253	196	176	1	371	0.0026954177897574125	diff_162.0-vs-278.0	same_Hadza	diff_MALE-vs-FEMALE	same_HUKAMAKO	same_STREAM	same_LD	diff_FAM_197-vs-FAM_273
Hadza_MoBio_hadza-E-H_P_24_2355	Hadza_MoBio_hadza-E-H_F_6_2213	196	479	1	674	0.001483679525222552	diff_162.0-vs-53.0	same_Hadza	diff_MALE-vs-FEMALE	same_HUKAMAKO	same_STREAM	same_LD	diff_FAM_197-vs-FAM_53
Hadza_MoBio_hadza-E-H_P_24_2355	Hadza_MoBio_hadza-E-H_F_8_2217	196	290	1	485	0.002061855670103093	diff_162.0-vs-157.0	same_Hadza	diff_MALE-vs-FEMALE	same_HUKAMAKO	same_STREAM	same_LD	diff_FAM_197-vs-nan
Hadza_MoBio_hadza-E-H_P_24_2355	Hadza_MoBio_hadza-E-H_G_15_1738	196	349	0	545	0.0	diff_162.0-vs-239.0	same_Hadza	same_MALE	diff_HUKAMAKO-vs-ENDAMANGA_SCHOOL	diff_STREAM-vs-WELL	diff_LD-vs-ED	diff_FAM_197-vs-nan
Hadza_MoBio_hadza-E-H_P_24_2355	Hadza_MoBio_hadza-E-H_G_19_1739	196	465	1	660	0.0015151515151515152	diff_162.0-vs-240.0	same_Hadza	diff_MALE-vs-FEMALE	diff_HUKAMAKO-vs-ENDAMANGA_SCHOOL	diff_STREAM-vs-WELL	diff_LD-vs-ED	diff_FAM_197-vs-nan
Hadza_MoBio_hadza-E-H_P_24_2355	Hadza_MoBio_hadza-E-H_G_1_1731	196	339	0	535	0.0	diff_162.0-vs-232.0	same_Hadza	same_MALE	diff_HUKAMAKO-vs-ENDAMANGA_SCHOOL	diff_STREAM-vs-WELL	diff_LD-vs-ED	diff_FAM_197-vs-nan
Hadza_MoBio_hadza-E-H_P_24_2355	Hadza_MoBio_hadza-E-H_G_21_1740	196	393	1	588	0.0017006802721088435	diff_162.0-vs-241.0	same_Hadza	diff_MALE-vs-FEMALE	diff_HUKAMAKO-vs-ENDAMANGA_SCHOOL	diff_STREAM-vs-WELL	diff_LD-vs-ED	diff_FAM_197-vs-nan
Hadza_MoBio_hadza-E-H_P_24_2355	Hadza_MoBio_hadza-E-H_G_3_1732	196	242	0	438	0.0	diff_162.0-vs-233.0	same_Hadza	same_MALE	diff_HUKAMAKO-vs-ENDAMANGA_SCHOOL	diff_STREAM-vs-WELL	diff_LD-vs-ED	diff_FAM_197-vs-nan
Hadza_MoBio_hadza-E-H_P_24_2355	Hadza_MoBio_hadza-E-H_G_5_1733	196	578	0	774	0.0	diff_162.0-vs-234.0	same_Hadza	diff_MALE-vs-FEMALE	diff_HUKAMAKO-vs-ENDAMANGA_SCHOOL	diff_STREAM-vs-WELL	diff_LD-vs-ED	diff_FAM_197-vs-nan
Hadza_MoBio_hadza-E-H_P_24_2355	Hadza_MoBio_hadza-E-H_G_7_1734	196	380	0	576	0.0	diff_162.0-vs-235.0	same_Hadza	diff_MALE-vs-FEMALE	diff_HUKAMAKO-vs-ENDAMANGA_SCHOOL	diff_STREAM-vs-WELL	diff_LD-vs-ED	diff_FAM_197-vs-nan
Hadza_MoBio_hadza-E-H_P_24_2355	Hadza_MoBio_hadza-E-H_G_9_1735	196	390	0	586	0.0	diff_162.0-vs-236.0	same_Hadza	diff_MALE-vs-FEMALE	diff_HUKAMAKO-vs-ENDAMANGA_SCHOOL	diff_STREAM-vs-WELL	diff_LD-vs-ED	diff_FAM_197-vs-nan
Hadza_MoBio_hadza-E-H_P_24_2355	Hadza_MoBio_hadza-E-H_H_10_2273	196	242	0	438	0.0	diff_162.0-vs-97.0	same_Hadza	same_MALE	same_HUKAMAKO	same_STREAM	same_LD	diff_FAM_197-vs-FAM_273
Hadza_MoBio_hadza-E-H_P_24_2355	Hadza_MoBio_hadza-E-H_H_12_2277	196	180	0	376	0.0	diff_162.0-vs-197.0	same_Hadza	diff_MALE-vs-FEMALE	same_HUKAMAKO	same_STREAM	same_LD	same_FAM_197
Hadza_MoBio_hadza-E-H_P_24_2355	Hadza_MoBio_hadza-E-H_H_14_2281	196	138	1	333	0.003003003003003003	same_162.0	same_Hadza	same_MALE	same_HUKAMAKO	same_STREAM	same_LD	same_FAM_197
Hadza_MoBio_hadza-E-H_P_24_2355	Hadza_MoBio_hadza-E-H_H_1_1976	196	227	0	423	0.0	diff_162.0-vs-296.0	same_Hadza	same_MALE	diff_HUKAMAKO-vs-SENGELI	diff_STREAM-vs-SPRING	diff_LD-vs-ED	diff_FAM_197-vs-FAM_34
Hadza_MoBio_hadza-E-H_P_24_2355	Hadza_MoBio_hadza-E-H_H_22_2297	196	360	0	556	0.0	diff_162.0-vs-379.0	same_Hadza	diff_MALE-vs-FEMALE	same_HUKAMAKO	same_STREAM	same_LD	diff_FAM_197-vs-FAM_377
Hadza_MoBio_hadza-E-H_P_24_2355	Hadza_MoBio_hadza-E-H_I_1_1742	196	259	0	455	0.0	diff_162.0-vs-243.0	same_Hadza	diff_MALE-vs-FEMALE	diff_HUKAMAKO-vs-MWAMUDU	diff_STREAM-vs-DRY_RIVER_BED	diff_LD-vs-ED	diff_FAM_197-vs-nan
Hadza_MoBio_hadza-E-H_P_24_2355	Hadza_MoBio_hadza-E-H_I_23_1769	196	200	0	396	0.0	diff_162.0-vs-281.0	same_Hadza	same_MALE	diff_HUKAMAKO-vs-BENJA	diff_STREAM-vs-SPRING	diff_LD-vs-ED	diff_FAM_197-vs-FAM_417
Hadza_MoBio_hadza-E-H_P_24_2355	Hadza_MoBio_hadza-E-H_I_3_1743	196	280	0	476	0.0	diff_162.0-vs-244.0	same_Hadza	diff_MALE-vs-FEMALE	diff_HUKAMAKO-vs-MWAMUDU	diff_STREAM-vs-DRY_RIVER_BED	diff_LD-vs-ED	diff_FAM_197-vs-nan
Hadza_MoBio_hadza-E-H_P_24_2355	Hadza_MoBio_hadza-E-H_J_12_2311	196	214	0	410	0.0	diff_162.0-vs-185.0	same_Hadza	diff_MALE-vs-FEMALE	same_HUKAMAKO	same_STREAM	same_LD	diff_FAM_197-vs-nan
Hadza_MoBio_hadza-E-H_P_24_2355	Hadza_MoBio_hadza-E-H_J_18_2314	196	104	0	300	0.0	diff_162.0-vs-330.0	same_Hadza	diff_MALE-vs-FEMALE	same_HUKAMAKO	same_STREAM	same_LD	diff_FAM_197-vs-FAM_330
Hadza_MoBio_hadza-E-H_P_24_2355	Hadza_MoBio_hadza-E-H_J_2_2306	196	161	0	357	0.0	diff_162.0-vs-325.0	same_Hadza	diff_MALE-vs-FEMALE	same_HUKAMAKO	same_STREAM	same_LD	diff_FAM_197-vs-FAM_325
Hadza_MoBio_hadza-E-H_P_24_2355	Hadza_MoBio_hadza-E-H_J_6_2308	196	357	0	553	0.0	diff_162.0-vs-327.0	same_Hadza	diff_MALE-vs-FEMALE	same_HUKAMAKO	same_STREAM	same_LD	diff_FAM_197-vs-FAM_325
Hadza_MoBio_hadza-E-H_P_24_2355	Hadza_MoBio_hadza-E-H_K_12_1914	196	199	0	395	0.0	diff_162.0-vs-34.0	same_Hadza	diff_MALE-vs-FEMALE	diff_HUKAMAKO-vs-GIDAMILANDA	diff_STREAM-vs-WELL	diff_LD-vs-ED	diff_FAM_197-vs-FAM_34
Hadza_MoBio_hadza-E-H_P_24_2355	Hadza_MoBio_hadza-E-H_K_13_1776	196	465	0	661	0.0	diff_162.0-vs-288.0	same_Hadza	diff_MALE-vs-FEMALE	diff_HUKAMAKO-vs-EZEKILI	diff_STREAM-vs-WELL	diff_LD-vs-ED	diff_FAM_197-vs-FAM_288
Hadza_MoBio_hadza-E-H_P_24_2355	Hadza_MoBio_hadza-E-H_K_14_1915	196	403	1	598	0.0016722408026755853	diff_162.0-vs-35.0	same_Hadza	diff_MALE-vs-FEMALE	diff_HUKAMAKO-vs-GIDAMILANDA	diff_STREAM-vs-WELL	diff_LD-vs-ED	diff_FAM_197-vs-FAM_34
Hadza_MoBio_hadza-E-H_P_24_2355	Hadza_MoBio_hadza-E-H_K_17_1778	196	566	1	761	0.001314060446780552	diff_162.0-vs-290.0	same_Hadza	diff_MALE-vs-FEMALE	diff_HUKAMAKO-vs-EZEKILI	diff_STREAM-vs-WELL	diff_LD-vs-ED	diff_FAM_197-vs-nan
Hadza_MoBio_hadza-E-H_P_24_2355	Hadza_MoBio_hadza-E-H_K_1_1770	196	356	0	552	0.0	diff_162.0-vs-78.0	same_Hadza	same_MALE	diff_HUKAMAKO-vs-BENJA	diff_STREAM-vs-SPRING	diff_LD-vs-ED	diff_FAM_197-vs-FAM_364
Hadza_MoBio_hadza-E-H_P_24_2355	Hadza_MoBio_hadza-E-H_K_21_1780	196	212	0	408	0.0	diff_162.0-vs-248.0	same_Hadza	diff_MALE-vs-FEMALE	diff_HUKAMAKO-vs-EZEKILI	diff_STREAM-vs-WELL	diff_LD-vs-ED	diff_FAM_197-vs-FAM_248
Hadza_MoBio_hadza-E-H_P_24_2355	Hadza_MoBio_hadza-E-H_K_24_1920	196	657	0	853	0.0	diff_162.0-vs-296.0	same_Hadza	same_MALE	diff_HUKAMAKO-vs-GIDAMILANDA	diff_STREAM-vs-WELL	diff_LD-vs-ED	diff_FAM_197-vs-FAM_34
Hadza_MoBio_hadza-E-H_P_24_2355	Hadza_MoBio_hadza-E-H_K_7_1773	196	393	0	589	0.0	diff_162.0-vs-285.0	same_Hadza	same_MALE	diff_HUKAMAKO-vs-EZEKILI	diff_STREAM-vs-WELL	diff_LD-vs-ED	diff_FAM_197-vs-FAM_287
Hadza_MoBio_hadza-E-H_P_24_2355	Hadza_MoBio_hadza-E-H_L_18_2327	196	162	0	358	0.0	diff_162.0-vs-288.0	same_Hadza	diff_MALE-vs-FEMALE	diff_HUKAMAKO-vs-DOMANGA	diff_STREAM-vs-WELL	same_LD	diff_FAM_197-vs-FAM_288
Hadza_MoBio_hadza-E-H_P_24_2355	Hadza_MoBio_hadza-E-H_L_24_2330	196	358	0	554	0.0	diff_162.0-vs-379.0	same_Hadza	diff_MALE-vs-FEMALE	same_HUKAMAKO	same_STREAM	same_LD	diff_FAM_197-vs-FAM_377
Hadza_MoBio_hadza-E-H_P_24_2355	Hadza_MoBio_hadza-E-H_L_2_2317	196	258	0	454	0.0	diff_162.0-vs-93.0	same_Hadza	same_MALE	same_HUKAMAKO	same_STREAM	same_LD	diff_FAM_197-vs-nan
Hadza_MoBio_hadza-E-H_P_24_2355	Hadza_MoBio_hadza-E-H_L_8_2320	196	218	1	413	0.0024213075060532693	diff_162.0-vs-89.0	same_Hadza	same_MALE	same_HUKAMAKO	same_STREAM	same_LD	diff_FAM_197-vs-nan
Hadza_MoBio_hadza-E-H_P_24_2355	Hadza_MoBio_hadza-E-H_M_13_1797	196	222	0	418	0.0	diff_162.0-vs-248.0	same_Hadza	diff_MALE-vs-FEMALE	diff_HUKAMAKO-vs-EZEKILI	diff_STREAM-vs-WELL	diff_LD-vs-ED	diff_FAM_197-vs-FAM_248
Hadza_MoBio_hadza-E-H_P_24_2355	Hadza_MoBio_hadza-E-H_M_17_1798	196	174	0	370	0.0	diff_162.0-vs-248.0	same_Hadza	diff_MALE-vs-FEMALE	diff_HUKAMAKO-vs-EZEKILI	diff_STREAM-vs-WELL	diff_LD-vs-ED	diff_FAM_197-vs-FAM_248
Hadza_MoBio_hadza-E-H_P_24_2355	Hadza_MoBio_hadza-E-H_M_20_1921	196	240	0	436	0.0	diff_162.0-vs-297.0	same_Hadza	same_MALE	diff_HUKAMAKO-vs-GIDAMILANDA	diff_STREAM-vs-WELL	diff_LD-vs-ED	diff_FAM_197-vs-FAM_36
Hadza_MoBio_hadza-E-H_P_24_2355	Hadza_MoBio_hadza-E-H_M_22_1922	196	272	0	468	0.0	diff_162.0-vs-36.0	same_Hadza	diff_MALE-vs-FEMALE	diff_HUKAMAKO-vs-GIDAMILANDA	diff_STREAM-vs-WELL	diff_LD-vs-ED	diff_FAM_197-vs-FAM_36
Hadza_MoBio_hadza-E-H_P_24_2355	Hadza_MoBio_hadza-E-H_N_16_2338	196	261	0	457	0.0	diff_162.0-vs-273.0	same_Hadza	diff_MALE-vs-FEMALE	same_HUKAMAKO	same_STREAM	same_LD	diff_FAM_197-vs-FAM_273
Hadza_MoBio_hadza-E-H_P_24_2355	Hadza_MoBio_hadza-E-H_N_20_2340	196	284	0	480	0.0	diff_162.0-vs-277.0	same_Hadza	same_MALE	same_HUKAMAKO	same_STREAM	same_LD	diff_FAM_197-vs-FAM_273
Hadza_MoBio_hadza-E-H_P_24_2355	Hadza_MoBio_hadza-E-H_N_22_2341	196	138	0	334	0.0	diff_162.0-vs-278.0	same_Hadza	diff_MALE-vs-FEMALE	same_HUKAMAKO	same_STREAM	same_LD	diff_FAM_197-vs-FAM_273
Hadza_MoBio_hadza-E-H_P_24_2355	Hadza_MoBio_hadza-E-H_N_4_2332	196	170	0	366	0.0	diff_162.0-vs-268.0	same_Hadza	diff_MALE-vs-FEMALE	same_HUKAMAKO	same_STREAM	same_LD	diff_FAM_197-vs-FAM_268
Hadza_MoBio_hadza-E-H_P_24_2355	Hadza_MoBio_hadza-E-H_N_6_2333	196	193	0	389	0.0	diff_162.0-vs-371.0	same_Hadza	same_MALE	same_HUKAMAKO	same_STREAM	same_LD	diff_FAM_197-vs-FAM_268
Hadza_MoBio_hadza-E-H_P_24_2355	Hadza_MoBio_hadza-E-H_O_16_1933	196	401	0	597	0.0	diff_162.0-vs-306.0	same_Hadza	same_MALE	diff_HUKAMAKO-vs-GIDAMILANDA	diff_STREAM-vs-WELL	diff_LD-vs-ED	diff_FAM_197-vs-FAM_308
Hadza_MoBio_hadza-E-H_P_24_2355	Hadza_MoBio_hadza-E-H_O_22_1935	196	306	0	502	0.0	diff_162.0-vs-308.0	same_Hadza	diff_MALE-vs-FEMALE	diff_HUKAMAKO-vs-GIDAMILANDA	diff_STREAM-vs-WELL	diff_LD-vs-ED	diff_FAM_197-vs-FAM_308
Hadza_MoBio_hadza-E-H_P_24_2355	Hadza_MoBio_hadza-E-H_O_23_1813	196	82	0	278	0.0	diff_162.0-vs-253.0	same_Hadza	diff_MALE-vs-FEMALE	diff_HUKAMAKO-vs-MSAFIRI	diff_STREAM-vs-RIVERBED	diff_LD-vs-ED	diff_FAM_197-vs-FAM_253
Hadza_MoBio_hadza-E-H_P_24_2355	Hadza_MoBio_hadza-E-H_P_14_2348	196	130	2	324	0.006172839506172839	diff_162.0-vs-325.0	same_Hadza	diff_MALE-vs-FEMALE	same_HUKAMAKO	same_STREAM	same_LD	diff_FAM_197-vs-FAM_325
Hadza_MoBio_hadza-E-H_P_24_2355	Hadza_MoBio_hadza-E-H_P_18_2352	196	152	4	344	0.011627906976744186	diff_162.0-vs-275.0	same_Hadza	diff_MALE-vs-FEMALE	same_HUKAMAKO	same_STREAM	same_LD	diff_FAM_197-vs-FAM_273
Hadza_MoBio_hadza-E-H_P_24_2355	Hadza_MoBio_hadza-E-H_P_19_2149	196	230	0	426	0.0	diff_162.0-vs-360.0	same_Hadza	diff_MALE-vs-FEMALE	diff_HUKAMAKO-vs-SENGELI	diff_STREAM-vs-SPRING	diff_LD-vs-ED	diff_FAM_197-vs-nan
Hadza_MoBio_hadza-E-H_P_24_2355	Hadza_MoBio_hadza-E-H_P_21_2150	196	470	1	665	0.001503759398496241	diff_162.0-vs-361.0	same_Hadza	diff_MALE-vs-FEMALE	diff_HUKAMAKO-vs-SENGELI	diff_STREAM-vs-SPRING	diff_LD-vs-ED	diff_FAM_197-vs-nan
Hadza_MoBio_hadza-E-H_P_24_2355	Hadza_MoBio_hadza-E-H_P_22_2354	196	194	66	324	0.2037037037037037	diff_162.0-vs-197.0	same_Hadza	diff_MALE-vs-FEMALE	same_HUKAMAKO	same_STREAM	same_LD	same_FAM_197
Hadza_MoBio_hadza-E-H_P_24_2355	Hadza_MoBio_hadza-E-H_P_23_2151	196	180	0	376	0.0	diff_162.0-vs-61.0	same_Hadza	diff_MALE-vs-FEMALE	diff_HUKAMAKO-vs-SENGELI	diff_STREAM-vs-SPRING	diff_LD-vs-ED	diff_FAM_197-vs-FAM_61
Hadza_MoBio_hadza-E-H_P_3_2141	Hadza_MoBio_C-REDO_A_10_1510	370	170	0	540	0.0	diff_352.0-vs-183.0	same_Hadza	diff_FEMALE-vs-MALE	same_SENGELI	same_SPRING	diff_ED-vs-EW	diff_FAM_348-vs-nan
Hadza_MoBio_hadza-E-H_P_3_2141	Hadza_MoBio_C-REDO_A_11_1511	370	216	0	586	0.0	diff_352.0-vs-88.0	same_Hadza	diff_FEMALE-vs-MALE	same_SENGELI	same_SPRING	diff_ED-vs-EW	diff_FAM_348-vs-nan
Hadza_MoBio_hadza-E-H_P_3_2141	Hadza_MoBio_C-REDO_A_5_1505	370	262	1	631	0.001584786053882726	diff_352.0-vs-87.0	same_Hadza	diff_FEMALE-vs-MALE	same_SENGELI	same_SPRING	diff_ED-vs-EW	diff_FAM_348-vs-nan
Hadza_MoBio_hadza-E-H_P_3_2141	Hadza_MoBio_C-REDO_A_8_1508	370	315	0	685	0.0	diff_352.0-vs-182.0	same_Hadza	diff_FEMALE-vs-MALE	same_SENGELI	same_SPRING	diff_ED-vs-EW	diff_FAM_348-vs-nan
Hadza_MoBio_hadza-E-H_P_3_2141	Hadza_MoBio_C-REDO_A_9_1509	370	152	0	522	0.0	diff_352.0-vs-58.0	same_Hadza	same_FEMALE	same_SENGELI	same_SPRING	diff_ED-vs-EW	diff_FAM_348-vs-nan
Hadza_MoBio_hadza-E-H_P_3_2141	Hadza_MoBio_C-REDO_B_7_1518	370	118	1	487	0.002053388090349076	diff_352.0-vs-185.0	same_Hadza	same_FEMALE	same_SENGELI	same_SPRING	diff_ED-vs-EW	diff_FAM_348-vs-nan
Hadza_MoBio_hadza-E-H_P_3_2141	Hadza_MoBio_C-REDO_B_9_1520	370	236	0	606	0.0	diff_352.0-vs-89.0	same_Hadza	diff_FEMALE-vs-MALE	same_SENGELI	same_SPRING	diff_ED-vs-EW	diff_FAM_348-vs-nan
Hadza_MoBio_hadza-E-H_P_3_2141	Hadza_MoBio_C-REDO_C_9_1537	370	282	0	652	0.0	diff_352.0-vs-88.0	same_Hadza	diff_FEMALE-vs-MALE	same_SENGELI	same_SPRING	diff_ED-vs-EW	diff_FAM_348-vs-nan
Hadza_MoBio_hadza-E-H_P_3_2141	Hadza_MoBio_C-REDO_D_10_1550	370	54	1	423	0.0023640661938534283	diff_352.0-vs-190.0	same_Hadza	same_FEMALE	same_SENGELI	same_SPRING	diff_ED-vs-EW	diff_FAM_348-vs-nan
Hadza_MoBio_hadza-E-H_P_3_2141	Hadza_MoBio_C-REDO_D_2_1542	370	278	1	647	0.0015455950540958269	diff_352.0-vs-182.0	same_Hadza	diff_FEMALE-vs-MALE	same_SENGELI	same_SPRING	diff_ED-vs-EW	diff_FAM_348-vs-nan
Hadza_MoBio_hadza-E-H_P_3_2141	Hadza_MoBio_C-REDO_D_7_1547	370	223	0	593	0.0	diff_352.0-vs-80.0	same_Hadza	diff_FEMALE-vs-MALE	same_SENGELI	same_SPRING	diff_ED-vs-EW	diff_FAM_348-vs-nan
Hadza_MoBio_hadza-E-H_P_3_2141	Hadza_MoBio_C-REDO_E_12_1563	370	212	0	582	0.0	diff_352.0-vs-197.0	same_Hadza	same_FEMALE	diff_SENGELI-vs-HUKAMAKO	same_SPRING	diff_ED-vs-EW	diff_FAM_348-vs-FAM_197
Hadza_MoBio_hadza-E-H_P_3_2141	Hadza_MoBio_C-REDO_E_2_1553	370	241	1	610	0.001639344262295082	diff_352.0-vs-63.0	same_Hadza	diff_FEMALE-vs-MALE	same_SENGELI	same_SPRING	diff_ED-vs-EW	diff_FAM_348-vs-nan
Hadza_MoBio_hadza-E-H_P_3_2141	Hadza_MoBio_C-REDO_E_5_1556	370	142	0	512	0.0	diff_352.0-vs-185.0	same_Hadza	same_FEMALE	same_SENGELI	same_SPRING	diff_ED-vs-EW	diff_FAM_348-vs-nan
Hadza_MoBio_hadza-E-H_P_3_2141	Hadza_MoBio_C-REDO_E_6_1557	370	8	0	378	0.0	diff_352.0-vs-89.0	same_Hadza	diff_FEMALE-vs-MALE	same_SENGELI	same_SPRING	diff_ED-vs-EW	diff_FAM_348-vs-nan
Hadza_MoBio_hadza-E-H_P_3_2141	Hadza_MoBio_C-REDO_E_9_1560	370	158	1	527	0.00189753320683112	diff_352.0-vs-95.0	same_Hadza	diff_FEMALE-vs-MALE	diff_SENGELI-vs-HUKAMAKO	same_SPRING	diff_ED-vs-EW	diff_FAM_348-vs-FAM_197
Hadza_MoBio_hadza-E-H_P_3_2141	Hadza_MoBio_C-REDO_F_2_1565	370	257	0	627	0.0	diff_352.0-vs-157.0	same_Hadza	same_FEMALE	diff_SENGELI-vs-HUKAMAKO	same_SPRING	diff_ED-vs-EW	diff_FAM_348-vs-nan
Hadza_MoBio_hadza-E-H_P_3_2141	Hadza_MoBio_C-REDO_F_3_1566	370	278	1	647	0.0015455950540958269	diff_352.0-vs-159.0	same_Hadza	same_FEMALE	diff_SENGELI-vs-HUKAMAKO	same_SPRING	diff_ED-vs-EW	diff_FAM_348-vs-nan
Hadza_MoBio_hadza-E-H_P_3_2141	Hadza_MoBio_C-REDO_F_6_1569	370	202	0	572	0.0	diff_352.0-vs-186.0	same_Hadza	diff_FEMALE-vs-MALE	diff_SENGELI-vs-HUKAMAKO	same_SPRING	diff_ED-vs-EW	diff_FAM_348-vs-nan
Hadza_MoBio_hadza-E-H_P_3_2141	Hadza_MoBio_C-REDO_G_11_1585	370	317	0	687	0.0	diff_352.0-vs-84.0	same_Hadza	diff_FEMALE-vs-MALE	same_SENGELI	same_SPRING	diff_ED-vs-EW	diff_FAM_348-vs-FAM_61
Hadza_MoBio_hadza-E-H_P_3_2141	Hadza_MoBio_C-REDO_G_5_1580	370	162	0	532	0.0	diff_352.0-vs-183.0	same_Hadza	diff_FEMALE-vs-MALE	same_SENGELI	same_SPRING	diff_ED-vs-EW	diff_FAM_348-vs-nan
Hadza_MoBio_hadza-E-H_P_3_2141	Hadza_MoBio_C-REDO_H_7_1595	370	78	0	448	0.0	diff_352.0-vs-185.0	same_Hadza	same_FEMALE	same_SENGELI	same_SPRING	diff_ED-vs-EW	diff_FAM_348-vs-nan
Hadza_MoBio_hadza-E-H_P_3_2141	Hadza_MoBio_C-REDO_H_8_1596	370	146	0	516	0.0	diff_352.0-vs-87.0	same_Hadza	diff_FEMALE-vs-MALE	same_SENGELI	same_SPRING	diff_ED-vs-EW	diff_FAM_348-vs-nan
Hadza_MoBio_hadza-E-H_P_3_2141	Hadza_MoBio_H_A_11_2177	370	194	0	564	0.0	diff_352.0-vs-78.0	same_Hadza	diff_FEMALE-vs-MALE	same_SENGELI	same_SPRING	diff_ED-vs-LD	diff_FAM_348-vs-FAM_364
Hadza_MoBio_hadza-E-H_P_3_2141	Hadza_MoBio_hadza-A-D_A_10_1110	370	326	0	696	0.0	diff_352.0-vs-61.0	same_Hadza	same_FEMALE	same_SENGELI	same_SPRING	diff_ED-vs-LD	diff_FAM_348-vs-FAM_61
Hadza_MoBio_hadza-E-H_P_3_2141	Hadza_MoBio_hadza-A-D_A_14_1114	370	214	2	582	0.003436426116838488	diff_352.0-vs-63.0	same_Hadza	diff_FEMALE-vs-MALE	same_SENGELI	same_SPRING	diff_ED-vs-LD	diff_FAM_348-vs-nan
Hadza_MoBio_hadza-E-H_P_3_2141	Hadza_MoBio_hadza-A-D_A_22_1120	370	346	1	715	0.0013986013986013984	diff_352.0-vs-66.0	same_Hadza	diff_FEMALE-vs-MALE	same_SENGELI	same_SPRING	diff_ED-vs-LD	diff_FAM_348-vs-nan
Hadza_MoBio_hadza-E-H_P_3_2141	Hadza_MoBio_hadza-A-D_A_4_1104	370	246	0	616	0.0	diff_352.0-vs-58.0	same_Hadza	same_FEMALE	same_SENGELI	same_SPRING	diff_ED-vs-LD	diff_FAM_348-vs-nan
Hadza_MoBio_hadza-E-H_P_3_2141	Hadza_MoBio_hadza-A-D_B_13_1594	370	271	1	640	0.0015625	diff_352.0-vs-70.0	same_Hadza	same_FEMALE	same_SENGELI	same_SPRING	diff_ED-vs-EW	diff_FAM_348-vs-nan
Hadza_MoBio_hadza-E-H_P_3_2141	Hadza_MoBio_hadza-A-D_B_14_1607	370	262	1	631	0.001584786053882726	diff_352.0-vs-157.0	same_Hadza	same_FEMALE	diff_SENGELI-vs-HUKAMAKO	same_SPRING	diff_ED-vs-EW	diff_FAM_348-vs-nan
Hadza_MoBio_hadza-E-H_P_3_2141	Hadza_MoBio_hadza-A-D_B_17_1592	370	284	1	653	0.0015313935681470136	diff_352.0-vs-63.0	same_Hadza	diff_FEMALE-vs-MALE	same_SENGELI	same_SPRING	diff_ED-vs-EW	diff_FAM_348-vs-nan
Hadza_MoBio_hadza-E-H_P_3_2141	Hadza_MoBio_hadza-A-D_B_1_1600	370	96	1	465	0.002150537634408602	diff_352.0-vs-186.0	same_Hadza	diff_FEMALE-vs-MALE	diff_SENGELI-vs-HUKAMAKO	same_SPRING	diff_ED-vs-EW	diff_FAM_348-vs-nan
Hadza_MoBio_hadza-E-H_P_3_2141	Hadza_MoBio_hadza-A-D_B_21_1589	370	206	0	576	0.0	diff_352.0-vs-85.0	same_Hadza	diff_FEMALE-vs-MALE	same_SENGELI	same_SPRING	diff_ED-vs-EW	diff_FAM_348-vs-FAM_53
Hadza_MoBio_hadza-E-H_P_3_2141	Hadza_MoBio_hadza-A-D_B_22_1612	370	136	1	505	0.0019801980198019802	diff_352.0-vs-157.0	same_Hadza	same_FEMALE	diff_SENGELI-vs-HUKAMAKO	same_SPRING	diff_ED-vs-EW	diff_FAM_348-vs-nan
Hadza_MoBio_hadza-E-H_P_3_2141	Hadza_MoBio_hadza-A-D_B_23_1587	370	172	0	542	0.0	diff_352.0-vs-65.0	same_Hadza	same_FEMALE	same_SENGELI	same_SPRING	diff_ED-vs-EW	diff_FAM_348-vs-nan
Hadza_MoBio_hadza-E-H_P_3_2141	Hadza_MoBio_hadza-A-D_B_24_1613	370	128	1	497	0.002012072434607646	diff_352.0-vs-159.0	same_Hadza	same_FEMALE	diff_SENGELI-vs-HUKAMAKO	same_SPRING	diff_ED-vs-EW	diff_FAM_348-vs-nan
Hadza_MoBio_hadza-E-H_P_3_2141	Hadza_MoBio_hadza-A-D_B_3_1599	370	266	0	636	0.0	diff_352.0-vs-95.0	same_Hadza	diff_FEMALE-vs-MALE	diff_SENGELI-vs-HUKAMAKO	same_SPRING	diff_ED-vs-EW	diff_FAM_348-vs-FAM_197
Hadza_MoBio_hadza-E-H_P_3_2141	Hadza_MoBio_hadza-A-D_B_4_1602	370	254	1	623	0.0016051364365971107	diff_352.0-vs-197.0	same_Hadza	same_FEMALE	diff_SENGELI-vs-HUKAMAKO	same_SPRING	diff_ED-vs-EW	diff_FAM_348-vs-FAM_197
Hadza_MoBio_hadza-E-H_P_3_2141	Hadza_MoBio_hadza-A-D_B_5_1598	370	228	1	597	0.0016750418760469012	diff_352.0-vs-93.0	same_Hadza	diff_FEMALE-vs-MALE	diff_SENGELI-vs-HUKAMAKO	same_SPRING	diff_ED-vs-EW	diff_FAM_348-vs-nan
Hadza_MoBio_hadza-E-H_P_3_2141	Hadza_MoBio_hadza-A-D_B_6_1603	370	405	1	774	0.0012919896640826874	diff_352.0-vs-193.0	same_Hadza	diff_FEMALE-vs-MALE	diff_SENGELI-vs-HUKAMAKO	same_SPRING	diff_ED-vs-EW	diff_FAM_348-vs-nan
Hadza_MoBio_hadza-E-H_P_3_2141	Hadza_MoBio_hadza-A-D_B_7_1597	370	165	1	534	0.0018726591760299626	diff_352.0-vs-187.0	same_Hadza	diff_FEMALE-vs-MALE	diff_SENGELI-vs-HUKAMAKO	same_SPRING	diff_ED-vs-EW	diff_FAM_348-vs-nan
Hadza_MoBio_hadza-E-H_P_3_2141	Hadza_MoBio_hadza-A-D_C_6_1128	370	974	2	1342	0.0014903129657228018	diff_352.0-vs-70.0	same_Hadza	same_FEMALE	same_SENGELI	same_SPRING	diff_ED-vs-LD	diff_FAM_348-vs-nan
Hadza_MoBio_hadza-E-H_P_3_2141	Hadza_MoBio_hadza-A-D_D_12_1619	370	228	0	598	0.0	diff_352.0-vs-162.0	same_Hadza	diff_FEMALE-vs-MALE	diff_SENGELI-vs-HUKAMAKO	same_SPRING	diff_ED-vs-EW	diff_FAM_348-vs-FAM_197
Hadza_MoBio_hadza-E-H_P_3_2141	Hadza_MoBio_hadza-A-D_D_13_1581	370	152	2	520	0.003846153846153847	diff_352.0-vs-181.0	same_Hadza	diff_FEMALE-vs-MALE	same_SENGELI	same_SPRING	diff_ED-vs-EW	diff_FAM_348-vs-nan
Hadza_MoBio_hadza-E-H_P_3_2141	Hadza_MoBio_hadza-A-D_D_14_1620	370	512	0	882	0.0	diff_352.0-vs-195.0	same_Hadza	same_FEMALE	diff_SENGELI-vs-HUKAMAKO	same_SPRING	diff_ED-vs-EW	diff_FAM_348-vs-nan
Hadza_MoBio_hadza-E-H_P_3_2141	Hadza_MoBio_hadza-A-D_D_17_1579	370	214	0	584	0.0	diff_352.0-vs-58.0	same_Hadza	same_FEMALE	same_SENGELI	same_SPRING	diff_ED-vs-EW	diff_FAM_348-vs-nan
Hadza_MoBio_hadza-E-H_P_3_2141	Hadza_MoBio_hadza-A-D_D_19_1578	370	455	0	825	0.0	diff_352.0-vs-57.0	same_Hadza	same_FEMALE	same_SENGELI	same_SPRING	diff_ED-vs-EW	diff_FAM_348-vs-FAM_57
Hadza_MoBio_hadza-E-H_P_3_2141	Hadza_MoBio_hadza-A-D_D_21_1577	370	347	1	716	0.0013966480446927375	diff_352.0-vs-199.0	same_Hadza	diff_FEMALE-vs-MALE	same_SENGELI	same_SPRING	diff_ED-vs-EW	diff_FAM_348-vs-nan
Hadza_MoBio_hadza-E-H_P_3_2141	Hadza_MoBio_hadza-A-D_D_23_1576	370	262	0	632	0.0	diff_352.0-vs-88.0	same_Hadza	diff_FEMALE-vs-MALE	same_SENGELI	same_SPRING	diff_ED-vs-EW	diff_FAM_348-vs-nan
Hadza_MoBio_hadza-E-H_P_3_2141	Hadza_MoBio_hadza-A-D_D_24_1627	370	146	0	516	0.0	diff_352.0-vs-187.0	same_Hadza	diff_FEMALE-vs-MALE	diff_SENGELI-vs-HUKAMAKO	same_SPRING	diff_ED-vs-LW	diff_FAM_348-vs-nan
Hadza_MoBio_hadza-E-H_P_3_2141	Hadza_MoBio_hadza-A-D_E_14_1160	370	244	0	614	0.0	diff_352.0-vs-86.0	same_Hadza	diff_FEMALE-vs-MALE	same_SENGELI	same_SPRING	diff_ED-vs-LD	diff_FAM_348-vs-nan
Hadza_MoBio_hadza-E-H_P_3_2141	Hadza_MoBio_hadza-A-D_E_17_1054	370	307	0	677	0.0	diff_352.0-vs-33.0	same_Hadza	same_FEMALE	diff_SENGELI-vs-ONOWAS	diff_SPRING-vs-WELL	diff_ED-vs-LD	diff_FAM_348-vs-FAM_36
Hadza_MoBio_hadza-E-H_P_3_2141	Hadza_MoBio_hadza-A-D_E_19_1056	370	226	0	596	0.0	diff_352.0-vs-34.0	same_Hadza	same_FEMALE	diff_SENGELI-vs-ONOWAS	diff_SPRING-vs-WELL	diff_ED-vs-LD	diff_FAM_348-vs-FAM_34
Hadza_MoBio_hadza-E-H_P_3_2141	Hadza_MoBio_hadza-A-D_E_23_1060	370	258	0	628	0.0	diff_352.0-vs-36.0	same_Hadza	same_FEMALE	diff_SENGELI-vs-ONOWAS	diff_SPRING-vs-WELL	diff_ED-vs-LD	diff_FAM_348-vs-FAM_36
Hadza_MoBio_hadza-E-H_P_3_2141	Hadza_MoBio_hadza-A-D_E_2_1148	370	184	0	554	0.0	diff_352.0-vs-80.0	same_Hadza	diff_FEMALE-vs-MALE	same_SENGELI	same_SPRING	diff_ED-vs-LD	diff_FAM_348-vs-nan
Hadza_MoBio_hadza-E-H_P_3_2141	Hadza_MoBio_hadza-A-D_E_6_1152	370	411	0	781	0.0	diff_352.0-vs-82.0	same_Hadza	diff_FEMALE-vs-MALE	same_SENGELI	same_SPRING	diff_ED-vs-LD	diff_FAM_348-vs-nan
Hadza_MoBio_hadza-E-H_P_3_2141	Hadza_MoBio_hadza-A-D_F_10_1632	370	174	0	544	0.0	diff_352.0-vs-193.0	same_Hadza	diff_FEMALE-vs-MALE	diff_SENGELI-vs-HUKAMAKO	same_SPRING	diff_ED-vs-LW	diff_FAM_348-vs-nan
Hadza_MoBio_hadza-E-H_P_3_2141	Hadza_MoBio_hadza-A-D_F_12_1633	370	234	1	603	0.001658374792703151	diff_352.0-vs-162.0	same_Hadza	diff_FEMALE-vs-MALE	diff_SENGELI-vs-HUKAMAKO	same_SPRING	diff_ED-vs-LW	diff_FAM_348-vs-FAM_197
Hadza_MoBio_hadza-E-H_P_3_2141	Hadza_MoBio_hadza-A-D_F_14_1634	370	106	1	475	0.0021052631578947372	diff_352.0-vs-157.0	same_Hadza	same_FEMALE	diff_SENGELI-vs-HUKAMAKO	same_SPRING	diff_ED-vs-LW	diff_FAM_348-vs-nan
Hadza_MoBio_hadza-E-H_P_3_2141	Hadza_MoBio_hadza-A-D_F_17_1567	370	314	0	684	0.0	diff_352.0-vs-158.0	same_Hadza	same_FEMALE	diff_SENGELI-vs-HUKAMAKO	same_SPRING	diff_ED-vs-EW	diff_FAM_348-vs-nan
Hadza_MoBio_hadza-E-H_P_3_2141	Hadza_MoBio_hadza-A-D_F_1_1575	370	194	1	563	0.0017761989342806395	diff_352.0-vs-180.0	same_Hadza	diff_FEMALE-vs-MALE	same_SENGELI	same_SPRING	diff_ED-vs-EW	diff_FAM_348-vs-nan
Hadza_MoBio_hadza-E-H_P_3_2141	Hadza_MoBio_hadza-A-D_F_22_1638	370	190	0	560	0.0	diff_352.0-vs-158.0	same_Hadza	same_FEMALE	diff_SENGELI-vs-HUKAMAKO	same_SPRING	diff_ED-vs-LW	diff_FAM_348-vs-nan
Hadza_MoBio_hadza-E-H_P_3_2141	Hadza_MoBio_hadza-A-D_F_23_1564	370	185	0	555	0.0	diff_352.0-vs-193.0	same_Hadza	diff_FEMALE-vs-MALE	diff_SENGELI-vs-HUKAMAKO	same_SPRING	diff_ED-vs-EW	diff_FAM_348-vs-nan
Hadza_MoBio_hadza-E-H_P_3_2141	Hadza_MoBio_hadza-A-D_F_2_1628	370	537	0	907	0.0	diff_352.0-vs-93.0	same_Hadza	diff_FEMALE-vs-MALE	diff_SENGELI-vs-HUKAMAKO	same_SPRING	diff_ED-vs-LW	diff_FAM_348-vs-nan
Hadza_MoBio_hadza-E-H_P_3_2141	Hadza_MoBio_hadza-A-D_F_4_1629	370	232	1	601	0.001663893510815308	diff_352.0-vs-186.0	same_Hadza	diff_FEMALE-vs-MALE	diff_SENGELI-vs-HUKAMAKO	same_SPRING	diff_ED-vs-LW	diff_FAM_348-vs-nan
Hadza_MoBio_hadza-E-H_P_3_2141	Hadza_MoBio_hadza-A-D_F_6_1630	370	282	1	651	0.001536098310291859	diff_352.0-vs-95.0	same_Hadza	diff_FEMALE-vs-MALE	diff_SENGELI-vs-HUKAMAKO	same_SPRING	diff_ED-vs-LW	diff_FAM_348-vs-FAM_197
Hadza_MoBio_hadza-E-H_P_3_2141	Hadza_MoBio_hadza-A-D_F_7_1572	370	146	0	516	0.0	diff_352.0-vs-194.0	same_Hadza	same_FEMALE	diff_SENGELI-vs-JEFF_CAMP	diff_SPRING-vs-nan	diff_ED-vs-EW	diff_FAM_348-vs-nan
Hadza_MoBio_hadza-E-H_P_3_2141	Hadza_MoBio_hadza-A-D_F_8_1631	370	250	0	620	0.0	diff_352.0-vs-192.0	same_Hadza	diff_FEMALE-vs-MALE	diff_SENGELI-vs-HUKAMAKO	same_SPRING	diff_ED-vs-LW	diff_FAM_348-vs-nan
Hadza_MoBio_hadza-E-H_P_3_2141	Hadza_MoBio_hadza-A-D_G_14_1102	370	407	1	776	0.001288659793814433	diff_352.0-vs-57.0	same_Hadza	same_FEMALE	same_SENGELI	same_SPRING	diff_ED-vs-LD	diff_FAM_348-vs-FAM_57
Hadza_MoBio_hadza-E-H_P_3_2141	Hadza_MoBio_hadza-A-D_G_6_1094	370	334	0	704	0.0	diff_352.0-vs-53.0	same_Hadza	same_FEMALE	same_SENGELI	same_SPRING	diff_ED-vs-LD	diff_FAM_348-vs-FAM_53
Hadza_MoBio_hadza-E-H_P_3_2141	Hadza_MoBio_hadza-A-D_G_8_1096	370	400	0	770	0.0	diff_352.0-vs-54.0	same_Hadza	same_FEMALE	same_SENGELI	same_SPRING	diff_ED-vs-LD	diff_FAM_348-vs-FAM_54
Hadza_MoBio_hadza-E-H_P_3_2141	Hadza_MoBio_hadza-A-D_H_11_1558	370	124	1	493	0.0020283975659229213	diff_352.0-vs-162.0	same_Hadza	diff_FEMALE-vs-MALE	diff_SENGELI-vs-HUKAMAKO	same_SPRING	diff_ED-vs-EW	diff_FAM_348-vs-FAM_197
Hadza_MoBio_hadza-E-H_P_3_2141	Hadza_MoBio_hadza-A-D_H_3_1562	370	194	0	564	0.0	diff_352.0-vs-93.0	same_Hadza	diff_FEMALE-vs-MALE	diff_SENGELI-vs-HUKAMAKO	same_SPRING	diff_ED-vs-EW	diff_FAM_348-vs-nan
Hadza_MoBio_hadza-E-H_P_3_2141	Hadza_MoBio_hadza-A-D_H_5_1561	370	273	0	643	0.0	diff_352.0-vs-187.0	same_Hadza	diff_FEMALE-vs-MALE	diff_SENGELI-vs-HUKAMAKO	same_SPRING	diff_ED-vs-EW	diff_FAM_348-vs-nan
Hadza_MoBio_hadza-E-H_P_3_2141	Hadza_MoBio_hadza-A-D_I_4_1118	370	197	0	567	0.0	diff_352.0-vs-65.0	same_Hadza	same_FEMALE	same_SENGELI	same_SPRING	diff_ED-vs-LD	diff_FAM_348-vs-nan
Hadza_MoBio_hadza-E-H_P_3_2141	Hadza_MoBio_hadza-A-D_I_8_1124	370	174	0	544	0.0	diff_352.0-vs-364.0	same_Hadza	same_FEMALE	same_SENGELI	same_SPRING	diff_ED-vs-LD	diff_FAM_348-vs-FAM_364
Hadza_MoBio_hadza-E-H_P_3_2141	Hadza_MoBio_hadza-A-D_J_19_1543	370	224	0	594	0.0	diff_352.0-vs-58.0	same_Hadza	same_FEMALE	same_SENGELI	same_SPRING	diff_ED-vs-EW	diff_FAM_348-vs-nan
Hadza_MoBio_hadza-E-H_P_3_2141	Hadza_MoBio_hadza-A-D_J_23_1541	370	167	1	536	0.001865671641791045	diff_352.0-vs-181.0	same_Hadza	diff_FEMALE-vs-MALE	same_SENGELI	same_SPRING	diff_ED-vs-EW	diff_FAM_348-vs-nan
Hadza_MoBio_hadza-E-H_P_3_2141	Hadza_MoBio_hadza-A-D_J_3_1551	370	104	0	474	0.0	diff_352.0-vs-85.0	same_Hadza	diff_FEMALE-vs-MALE	same_SENGELI	same_SPRING	diff_ED-vs-EW	diff_FAM_348-vs-FAM_53
Hadza_MoBio_hadza-E-H_P_3_2141	Hadza_MoBio_hadza-A-D_J_9_1548	370	88	0	458	0.0	diff_352.0-vs-66.0	same_Hadza	diff_FEMALE-vs-MALE	same_SENGELI	same_SPRING	diff_ED-vs-EW	diff_FAM_348-vs-nan
Hadza_MoBio_hadza-E-H_P_3_2141	Hadza_MoBio_hadza-A-D_K_12_1156	370	278	0	648	0.0	diff_352.0-vs-84.0	same_Hadza	diff_FEMALE-vs-MALE	same_SENGELI	same_SPRING	diff_ED-vs-LD	diff_FAM_348-vs-FAM_61
Hadza_MoBio_hadza-E-H_P_3_2141	Hadza_MoBio_hadza-A-D_K_14_1158	370	316	0	686	0.0	diff_352.0-vs-85.0	same_Hadza	diff_FEMALE-vs-MALE	same_SENGELI	same_SPRING	diff_ED-vs-LD	diff_FAM_348-vs-FAM_53
Hadza_MoBio_hadza-E-H_P_3_2141	Hadza_MoBio_hadza-A-D_K_19_1040	370	124	0	494	0.0	diff_352.0-vs-26.0	same_Hadza	diff_FEMALE-vs-MALE	diff_SENGELI-vs-MWAMUDU	diff_SPRING-vs-DRY_RIVER_BED	diff_ED-vs-LD	diff_FAM_348-vs-FAM_25
Hadza_MoBio_hadza-E-H_P_3_2141	Hadza_MoBio_hadza-A-D_K_22_1166	370	246	0	616	0.0	diff_352.0-vs-89.0	same_Hadza	diff_FEMALE-vs-MALE	same_SENGELI	same_SPRING	diff_ED-vs-LD	diff_FAM_348-vs-nan
Hadza_MoBio_hadza-E-H_P_3_2141	Hadza_MoBio_hadza-A-D_K_24_1168	370	440	0	810	0.0	diff_352.0-vs-90.0	same_Hadza	diff_FEMALE-vs-MALE	same_SENGELI	same_SPRING	diff_ED-vs-LD	diff_FAM_348-vs-nan
Hadza_MoBio_hadza-E-H_P_3_2141	Hadza_MoBio_hadza-A-D_K_6_1150	370	226	0	596	0.0	diff_352.0-vs-81.0	same_Hadza	diff_FEMALE-vs-MALE	same_SENGELI	same_SPRING	diff_ED-vs-LD	diff_FAM_348-vs-FAM_54
Hadza_MoBio_hadza-E-H_P_3_2141	Hadza_MoBio_hadza-A-D_L_11_1531	370	206	0	576	0.0	diff_352.0-vs-93.0	same_Hadza	diff_FEMALE-vs-MALE	diff_SENGELI-vs-HUKAMAKO	same_SPRING	diff_ED-vs-EW	diff_FAM_348-vs-nan
Hadza_MoBio_hadza-E-H_P_3_2141	Hadza_MoBio_hadza-A-D_L_17_1528	370	277	0	647	0.0	diff_352.0-vs-158.0	same_Hadza	same_FEMALE	diff_SENGELI-vs-HUKAMAKO	same_SPRING	diff_ED-vs-EW	diff_FAM_348-vs-nan
Hadza_MoBio_hadza-E-H_P_3_2141	Hadza_MoBio_hadza-A-D_L_1_1540	370	241	0	611	0.0	diff_352.0-vs-180.0	same_Hadza	diff_FEMALE-vs-MALE	same_SENGELI	same_SPRING	diff_ED-vs-EW	diff_FAM_348-vs-nan
Hadza_MoBio_hadza-E-H_P_3_2141	Hadza_MoBio_hadza-A-D_L_21_1526	370	193	0	563	0.0	diff_352.0-vs-162.0	same_Hadza	diff_FEMALE-vs-MALE	diff_SENGELI-vs-HUKAMAKO	same_SPRING	diff_ED-vs-EW	diff_FAM_348-vs-FAM_197
Hadza_MoBio_hadza-E-H_P_3_2141	Hadza_MoBio_hadza-A-D_L_23_1525	370	277	0	647	0.0	diff_352.0-vs-197.0	same_Hadza	same_FEMALE	diff_SENGELI-vs-HUKAMAKO	same_SPRING	diff_ED-vs-EW	diff_FAM_348-vs-FAM_197
Hadza_MoBio_hadza-E-H_P_3_2141	Hadza_MoBio_hadza-A-D_L_3_1539	370	238	0	608	0.0	diff_352.0-vs-57.0	same_Hadza	same_FEMALE	same_SENGELI	same_SPRING	diff_ED-vs-EW	diff_FAM_348-vs-FAM_57
Hadza_MoBio_hadza-E-H_P_3_2141	Hadza_MoBio_hadza-A-D_L_5_1538	370	281	0	651	0.0	diff_352.0-vs-87.0	same_Hadza	diff_FEMALE-vs-MALE	same_SENGELI	same_SPRING	diff_ED-vs-EW	diff_FAM_348-vs-nan
Hadza_MoBio_hadza-E-H_P_3_2141	Hadza_MoBio_hadza-A-D_M_18_1188	370	170	0	540	0.0	diff_352.0-vs-97.0	same_Hadza	diff_FEMALE-vs-MALE	diff_SENGELI-vs-HUKAMAKO	same_SPRING	diff_ED-vs-LD	diff_FAM_348-vs-FAM_273
Hadza_MoBio_hadza-E-H_P_3_2141	Hadza_MoBio_hadza-A-D_M_24_1194	370	325	0	695	0.0	diff_352.0-vs-82.0	same_Hadza	diff_FEMALE-vs-MALE	diff_SENGELI-vs-HUKAMAKO	same_SPRING	diff_ED-vs-LD	diff_FAM_348-vs-nan
Hadza_MoBio_hadza-E-H_P_3_2141	Hadza_MoBio_hadza-A-D_M_8_1180	370	208	0	578	0.0	diff_352.0-vs-93.0	same_Hadza	diff_FEMALE-vs-MALE	diff_SENGELI-vs-HUKAMAKO	same_SPRING	diff_ED-vs-LD	diff_FAM_348-vs-nan
Hadza_MoBio_hadza-E-H_P_3_2141	Hadza_MoBio_hadza-A-D_N_1_1524	370	130	0	500	0.0	diff_352.0-vs-95.0	same_Hadza	diff_FEMALE-vs-MALE	diff_SENGELI-vs-HUKAMAKO	same_SPRING	diff_ED-vs-EW	diff_FAM_348-vs-FAM_197
Hadza_MoBio_hadza-E-H_P_3_2141	Hadza_MoBio_hadza-A-D_N_23_1513	370	250	0	620	0.0	diff_352.0-vs-85.0	same_Hadza	diff_FEMALE-vs-MALE	same_SENGELI	same_SPRING	diff_ED-vs-EW	diff_FAM_348-vs-FAM_53
Hadza_MoBio_hadza-E-H_P_3_2141	Hadza_MoBio_hadza-A-D_N_3_1523	370	360	0	730	0.0	diff_352.0-vs-187.0	same_Hadza	diff_FEMALE-vs-MALE	diff_SENGELI-vs-HUKAMAKO	same_SPRING	diff_ED-vs-EW	diff_FAM_348-vs-nan
Hadza_MoBio_hadza-E-H_P_3_2141	Hadza_MoBio_hadza-A-D_N_5_1522	370	411	0	781	0.0	diff_352.0-vs-186.0	same_Hadza	diff_FEMALE-vs-MALE	diff_SENGELI-vs-HUKAMAKO	same_SPRING	diff_ED-vs-EW	diff_FAM_348-vs-nan
Hadza_MoBio_hadza-E-H_P_3_2141	Hadza_MoBio_hadza-A-D_N_9_1519	370	160	0	530	0.0	diff_352.0-vs-70.0	same_Hadza	same_FEMALE	same_SENGELI	same_SPRING	diff_ED-vs-EW	diff_FAM_348-vs-nan
Hadza_MoBio_hadza-E-H_P_3_2141	Hadza_MoBio_hadza-A-D_O_4_1196	370	403	0	773	0.0	diff_352.0-vs-100.0	same_Hadza	diff_FEMALE-vs-MALE	diff_SENGELI-vs-HUKAMAKO	same_SPRING	diff_ED-vs-LD	diff_FAM_348-vs-nan
Hadza_MoBio_hadza-E-H_P_3_2141	Hadza_MoBio_hadza-A-D_O_6_1198	370	390	0	760	0.0	diff_352.0-vs-101.0	same_Hadza	diff_FEMALE-vs-MALE	diff_SENGELI-vs-HUKAMAKO	same_SPRING	diff_ED-vs-LD	diff_FAM_348-vs-nan
Hadza_MoBio_hadza-E-H_P_3_2141	Hadza_MoBio_hadza-A-D_P_11_1507	370	207	0	577	0.0	diff_352.0-vs-181.0	same_Hadza	diff_FEMALE-vs-MALE	same_SENGELI	same_SPRING	diff_ED-vs-EW	diff_FAM_348-vs-nan
Hadza_MoBio_hadza-E-H_P_3_2141	Hadza_MoBio_hadza-A-D_P_13_1506	370	268	0	638	0.0	diff_352.0-vs-57.0	same_Hadza	same_FEMALE	same_SENGELI	same_SPRING	diff_ED-vs-EW	diff_FAM_348-vs-FAM_57
Hadza_MoBio_hadza-E-H_P_3_2141	Hadza_MoBio_hadza-A-D_P_17_1504	370	289	0	659	0.0	diff_352.0-vs-180.0	same_Hadza	diff_FEMALE-vs-MALE	same_SENGELI	same_SPRING	diff_ED-vs-EW	diff_FAM_348-vs-nan
Hadza_MoBio_hadza-E-H_P_3_2141	Hadza_MoBio_hadza-A-D_P_1_1512	370	212	0	582	0.0	diff_352.0-vs-84.0	same_Hadza	diff_FEMALE-vs-MALE	same_SENGELI	same_SPRING	diff_ED-vs-EW	diff_FAM_348-vs-FAM_61
Hadza_MoBio_hadza-E-H_P_3_2141	Hadza_MoBio_hadza-E-H_A_12_1819	370	320	0	690	0.0	diff_352.0-vs-259.0	same_Hadza	diff_FEMALE-vs-MALE	diff_SENGELI-vs-MSAFIRI	diff_SPRING-vs-RIVERBED	same_ED	diff_FAM_348-vs-nan
Hadza_MoBio_hadza-E-H_P_3_2141	Hadza_MoBio_hadza-E-H_A_15_1703	370	346	0	716	0.0	diff_352.0-vs-204.0	same_Hadza	diff_FEMALE-vs-MALE	diff_SENGELI-vs-SAITOTI	diff_SPRING-vs-WELL	same_ED	diff_FAM_348-vs-FAM_203
Hadza_MoBio_hadza-E-H_P_3_2141	Hadza_MoBio_hadza-E-H_A_17_1704	370	28	0	398	0.0	diff_352.0-vs-205.0	same_Hadza	diff_FEMALE-vs-MALE	diff_SENGELI-vs-SAITOTI	diff_SPRING-vs-WELL	same_ED	diff_FAM_348-vs-FAM_208
Hadza_MoBio_hadza-E-H_P_3_2141	Hadza_MoBio_hadza-E-H_A_18_1822	370	451	0	821	0.0	diff_352.0-vs-262.0	same_Hadza	diff_FEMALE-vs-MALE	diff_SENGELI-vs-MSAFIRI	diff_SPRING-vs-RIVERBED	same_ED	diff_FAM_348-vs-nan
Hadza_MoBio_hadza-E-H_P_3_2141	Hadza_MoBio_hadza-E-H_A_20_1823	370	287	1	656	0.001524390243902439	diff_352.0-vs-263.0	same_Hadza	diff_FEMALE-vs-MALE	diff_SENGELI-vs-MSAFIRI	diff_SPRING-vs-RIVERBED	same_ED	diff_FAM_348-vs-nan
Hadza_MoBio_hadza-E-H_P_3_2141	Hadza_MoBio_hadza-E-H_A_21_1706	370	359	0	729	0.0	diff_352.0-vs-207.0	same_Hadza	diff_FEMALE-vs-MALE	diff_SENGELI-vs-SAITOTI	diff_SPRING-vs-WELL	same_ED	diff_FAM_348-vs-FAM_203
Hadza_MoBio_hadza-E-H_P_3_2141	Hadza_MoBio_hadza-E-H_A_23_1707	370	23	0	393	0.0	diff_352.0-vs-208.0	same_Hadza	same_FEMALE	diff_SENGELI-vs-SAITOTI	diff_SPRING-vs-WELL	same_ED	diff_FAM_348-vs-FAM_208
Hadza_MoBio_hadza-E-H_P_3_2141	Hadza_MoBio_hadza-E-H_A_2_1814	370	205	1	574	0.0017421602787456446	diff_352.0-vs-254.0	same_Hadza	same_FEMALE	diff_SENGELI-vs-MSAFIRI	diff_SPRING-vs-RIVERBED	same_ED	diff_FAM_348-vs-nan
Hadza_MoBio_hadza-E-H_P_3_2141	Hadza_MoBio_hadza-E-H_A_4_1815	370	248	0	618	0.0	diff_352.0-vs-255.0	same_Hadza	same_FEMALE	diff_SENGELI-vs-MSAFIRI	diff_SPRING-vs-RIVERBED	same_ED	diff_FAM_348-vs-FAM_255
Hadza_MoBio_hadza-E-H_P_3_2141	Hadza_MoBio_hadza-E-H_A_8_1817	370	320	0	690	0.0	diff_352.0-vs-257.0	same_Hadza	same_FEMALE	diff_SENGELI-vs-MSAFIRI	diff_SPRING-vs-RIVERBED	same_ED	diff_FAM_348-vs-FAM_257
Hadza_MoBio_hadza-E-H_P_3_2141	Hadza_MoBio_hadza-E-H_B_8_2155	370	200	1	569	0.0017574692442882249	diff_352.0-vs-364.0	same_Hadza	same_FEMALE	same_SENGELI	same_SPRING	same_ED	diff_FAM_348-vs-FAM_364
Hadza_MoBio_hadza-E-H_P_3_2141	Hadza_MoBio_hadza-E-H_B_9_1942	370	423	0	793	0.0	diff_352.0-vs-313.0	same_Hadza	same_FEMALE	diff_SENGELI-vs-GIDAMILANDA	diff_SPRING-vs-WELL	same_ED	diff_FAM_348-vs-FAM_313
Hadza_MoBio_hadza-E-H_P_3_2141	Hadza_MoBio_hadza-E-H_C_4_1831	370	569	0	939	0.0	diff_352.0-vs-257.0	same_Hadza	same_FEMALE	diff_SENGELI-vs-MSAFIRI	diff_SPRING-vs-RIVERBED	same_ED	diff_FAM_348-vs-FAM_257
Hadza_MoBio_hadza-E-H_P_3_2141	Hadza_MoBio_hadza-E-H_C_8_1833	370	24	0	394	0.0	diff_352.0-vs-255.0	same_Hadza	same_FEMALE	diff_SENGELI-vs-MSAFIRI	diff_SPRING-vs-RIVERBED	same_ED	diff_FAM_348-vs-FAM_255
Hadza_MoBio_hadza-E-H_P_3_2141	Hadza_MoBio_hadza-E-H_D_10_2185	370	176	0	546	0.0	diff_352.0-vs-95.0	same_Hadza	diff_FEMALE-vs-MALE	diff_SENGELI-vs-HUKAMAKO	diff_SPRING-vs-STREAM	diff_ED-vs-LD	diff_FAM_348-vs-FAM_197
Hadza_MoBio_hadza-E-H_P_3_2141	Hadza_MoBio_hadza-E-H_D_16_2189	370	351	0	721	0.0	diff_352.0-vs-268.0	same_Hadza	same_FEMALE	diff_SENGELI-vs-HUKAMAKO	diff_SPRING-vs-STREAM	diff_ED-vs-LD	diff_FAM_348-vs-FAM_268
Hadza_MoBio_hadza-E-H_P_3_2141	Hadza_MoBio_hadza-E-H_D_18_2193	370	268	1	637	0.0015698587127158554	diff_352.0-vs-371.0	same_Hadza	diff_FEMALE-vs-MALE	diff_SENGELI-vs-HUKAMAKO	diff_SPRING-vs-STREAM	diff_ED-vs-LD	diff_FAM_348-vs-FAM_268
Hadza_MoBio_hadza-E-H_P_3_2141	Hadza_MoBio_hadza-E-H_D_1_1951	370	232	2	600	0.0033333333333333327	diff_352.0-vs-33.0	same_Hadza	same_FEMALE	diff_SENGELI-vs-GIDAMILANDA	diff_SPRING-vs-WELL	same_ED	diff_FAM_348-vs-FAM_36
Hadza_MoBio_hadza-E-H_P_3_2141	Hadza_MoBio_hadza-E-H_D_24_2201	370	245	0	615	0.0	diff_352.0-vs-270.0	same_Hadza	same_FEMALE	diff_SENGELI-vs-HUKAMAKO	diff_SPRING-vs-STREAM	diff_ED-vs-LD	diff_FAM_348-vs-FAM_268
Hadza_MoBio_hadza-E-H_P_3_2141	Hadza_MoBio_hadza-E-H_D_4_2182	370	582	1	951	0.0010515247108307043	diff_352.0-vs-306.0	same_Hadza	diff_FEMALE-vs-MALE	same_SENGELI	same_SPRING	diff_ED-vs-LD	diff_FAM_348-vs-FAM_308
Hadza_MoBio_hadza-E-H_P_3_2141	Hadza_MoBio_hadza-E-H_E_12_1851	370	120	0	490	0.0	diff_352.0-vs-273.0	same_Hadza	same_FEMALE	diff_SENGELI-vs-SAIDI	diff_SPRING-vs-nan	same_ED	diff_FAM_348-vs-FAM_273
Hadza_MoBio_hadza-E-H_P_3_2141	Hadza_MoBio_hadza-E-H_E_13_1725	370	71	0	441	0.0	diff_352.0-vs-226.0	same_Hadza	same_FEMALE	diff_SENGELI-vs-SAITOTI	diff_SPRING-vs-WELL	same_ED	diff_FAM_348-vs-nan
Hadza_MoBio_hadza-E-H_P_3_2141	Hadza_MoBio_hadza-E-H_E_14_1852	370	194	0	564	0.0	diff_352.0-vs-277.0	same_Hadza	diff_FEMALE-vs-MALE	diff_SENGELI-vs-SAIDI	diff_SPRING-vs-nan	same_ED	diff_FAM_348-vs-FAM_273
Hadza_MoBio_hadza-E-H_P_3_2141	Hadza_MoBio_hadza-E-H_E_15_1726	370	467	0	837	0.0	diff_352.0-vs-227.0	same_Hadza	same_FEMALE	diff_SENGELI-vs-ENDAMANGA_SCHOOL	diff_SPRING-vs-WELL	same_ED	diff_FAM_348-vs-nan
Hadza_MoBio_hadza-E-H_P_3_2141	Hadza_MoBio_hadza-E-H_E_17_1727	370	644	0	1014	0.0	diff_352.0-vs-228.0	same_Hadza	same_FEMALE	diff_SENGELI-vs-ENDAMANGA_SCHOOL	diff_SPRING-vs-WELL	same_ED	diff_FAM_348-vs-nan
Hadza_MoBio_hadza-E-H_P_3_2141	Hadza_MoBio_hadza-E-H_E_1_1719	370	475	0	845	0.0	diff_352.0-vs-220.0	same_Hadza	same_FEMALE	diff_SENGELI-vs-SAITOTI	diff_SPRING-vs-WELL	same_ED	diff_FAM_348-vs-FAM_220
Hadza_MoBio_hadza-E-H_P_3_2141	Hadza_MoBio_hadza-E-H_E_23_1730	370	336	0	706	0.0	diff_352.0-vs-231.0	same_Hadza	same_FEMALE	diff_SENGELI-vs-ENDAMANGA_SCHOOL	diff_SPRING-vs-WELL	same_ED	diff_FAM_348-vs-nan
Hadza_MoBio_hadza-E-H_P_3_2141	Hadza_MoBio_hadza-E-H_E_4_1847	370	90	0	460	0.0	diff_352.0-vs-278.0	same_Hadza	same_FEMALE	diff_SENGELI-vs-SAIDI	diff_SPRING-vs-nan	same_ED	diff_FAM_348-vs-FAM_273
Hadza_MoBio_hadza-E-H_P_3_2141	Hadza_MoBio_hadza-E-H_E_9_1723	370	233	0	603	0.0	diff_352.0-vs-224.0	same_Hadza	same_FEMALE	diff_SENGELI-vs-SAITOTI	diff_SPRING-vs-WELL	same_ED	diff_FAM_348-vs-nan
Hadza_MoBio_hadza-E-H_P_3_2141	Hadza_MoBio_hadza-E-H_F_10_2221	370	250	0	620	0.0	diff_352.0-vs-372.0	same_Hadza	same_FEMALE	diff_SENGELI-vs-HUKAMAKO	diff_SPRING-vs-STREAM	diff_ED-vs-LD	diff_FAM_348-vs-nan
Hadza_MoBio_hadza-E-H_P_3_2141	Hadza_MoBio_hadza-E-H_F_16_2233	370	274	0	644	0.0	diff_352.0-vs-159.0	same_Hadza	same_FEMALE	diff_SENGELI-vs-HUKAMAKO	diff_SPRING-vs-STREAM	diff_ED-vs-LD	diff_FAM_348-vs-nan
Hadza_MoBio_hadza-E-H_P_3_2141	Hadza_MoBio_hadza-E-H_F_18_2239	370	518	0	888	0.0	diff_352.0-vs-273.0	same_Hadza	same_FEMALE	diff_SENGELI-vs-HUKAMAKO	diff_SPRING-vs-STREAM	diff_ED-vs-LD	diff_FAM_348-vs-FAM_273
Hadza_MoBio_hadza-E-H_P_3_2141	Hadza_MoBio_hadza-E-H_F_1_1963	370	299	1	668	0.0014970059880239524	diff_352.0-vs-82.0	same_Hadza	diff_FEMALE-vs-MALE	diff_SENGELI-vs-HUKAMAKO	diff_SPRING-vs-STREAM	same_ED	diff_FAM_348-vs-nan
Hadza_MoBio_hadza-E-H_P_3_2141	Hadza_MoBio_hadza-E-H_F_20_2245	370	140	1	509	0.001964636542239685	diff_352.0-vs-275.0	same_Hadza	same_FEMALE	diff_SENGELI-vs-HUKAMAKO	diff_SPRING-vs-STREAM	diff_ED-vs-LD	diff_FAM_348-vs-FAM_273
Hadza_MoBio_hadza-E-H_P_3_2141	Hadza_MoBio_hadza-E-H_F_21_1974	370	521	0	891	0.0	diff_352.0-vs-84.0	same_Hadza	diff_FEMALE-vs-MALE	same_SENGELI	same_SPRING	same_ED	diff_FAM_348-vs-FAM_61
Hadza_MoBio_hadza-E-H_P_3_2141	Hadza_MoBio_hadza-E-H_F_22_2249	370	197	0	567	0.0	diff_352.0-vs-277.0	same_Hadza	diff_FEMALE-vs-MALE	diff_SENGELI-vs-HUKAMAKO	diff_SPRING-vs-STREAM	diff_ED-vs-LD	diff_FAM_348-vs-FAM_273
Hadza_MoBio_hadza-E-H_P_3_2141	Hadza_MoBio_hadza-E-H_F_24_2253	370	176	1	545	0.0018348623853211012	diff_352.0-vs-278.0	same_Hadza	same_FEMALE	diff_SENGELI-vs-HUKAMAKO	diff_SPRING-vs-STREAM	diff_ED-vs-LD	diff_FAM_348-vs-FAM_273
Hadza_MoBio_hadza-E-H_P_3_2141	Hadza_MoBio_hadza-E-H_F_6_2213	370	479	0	849	0.0	diff_352.0-vs-53.0	same_Hadza	same_FEMALE	diff_SENGELI-vs-HUKAMAKO	diff_SPRING-vs-STREAM	diff_ED-vs-LD	diff_FAM_348-vs-FAM_53
Hadza_MoBio_hadza-E-H_P_3_2141	Hadza_MoBio_hadza-E-H_F_8_2217	370	290	0	660	0.0	diff_352.0-vs-157.0	same_Hadza	same_FEMALE	diff_SENGELI-vs-HUKAMAKO	diff_SPRING-vs-STREAM	diff_ED-vs-LD	diff_FAM_348-vs-nan
Hadza_MoBio_hadza-E-H_P_3_2141	Hadza_MoBio_hadza-E-H_G_15_1738	370	349	1	718	0.0013927576601671311	diff_352.0-vs-239.0	same_Hadza	diff_FEMALE-vs-MALE	diff_SENGELI-vs-ENDAMANGA_SCHOOL	diff_SPRING-vs-WELL	same_ED	diff_FAM_348-vs-nan
Hadza_MoBio_hadza-E-H_P_3_2141	Hadza_MoBio_hadza-E-H_G_19_1739	370	465	0	835	0.0	diff_352.0-vs-240.0	same_Hadza	same_FEMALE	diff_SENGELI-vs-ENDAMANGA_SCHOOL	diff_SPRING-vs-WELL	same_ED	diff_FAM_348-vs-nan
Hadza_MoBio_hadza-E-H_P_3_2141	Hadza_MoBio_hadza-E-H_G_1_1731	370	339	1	708	0.0014124293785310734	diff_352.0-vs-232.0	same_Hadza	diff_FEMALE-vs-MALE	diff_SENGELI-vs-ENDAMANGA_SCHOOL	diff_SPRING-vs-WELL	same_ED	diff_FAM_348-vs-nan
Hadza_MoBio_hadza-E-H_P_3_2141	Hadza_MoBio_hadza-E-H_G_21_1740	370	393	0	763	0.0	diff_352.0-vs-241.0	same_Hadza	same_FEMALE	diff_SENGELI-vs-ENDAMANGA_SCHOOL	diff_SPRING-vs-WELL	same_ED	diff_FAM_348-vs-nan
Hadza_MoBio_hadza-E-H_P_3_2141	Hadza_MoBio_hadza-E-H_G_3_1732	370	242	1	611	0.0016366612111292965	diff_352.0-vs-233.0	same_Hadza	diff_FEMALE-vs-MALE	diff_SENGELI-vs-ENDAMANGA_SCHOOL	diff_SPRING-vs-WELL	same_ED	diff_FAM_348-vs-nan
Hadza_MoBio_hadza-E-H_P_3_2141	Hadza_MoBio_hadza-E-H_G_5_1733	370	578	0	948	0.0	diff_352.0-vs-234.0	same_Hadza	same_FEMALE	diff_SENGELI-vs-ENDAMANGA_SCHOOL	diff_SPRING-vs-WELL	same_ED	diff_FAM_348-vs-nan
Hadza_MoBio_hadza-E-H_P_3_2141	Hadza_MoBio_hadza-E-H_G_7_1734	370	380	0	750	0.0	diff_352.0-vs-235.0	same_Hadza	same_FEMALE	diff_SENGELI-vs-ENDAMANGA_SCHOOL	diff_SPRING-vs-WELL	same_ED	diff_FAM_348-vs-nan
Hadza_MoBio_hadza-E-H_P_3_2141	Hadza_MoBio_hadza-E-H_G_9_1735	370	390	0	760	0.0	diff_352.0-vs-236.0	same_Hadza	same_FEMALE	diff_SENGELI-vs-ENDAMANGA_SCHOOL	diff_SPRING-vs-WELL	same_ED	diff_FAM_348-vs-nan
Hadza_MoBio_hadza-E-H_P_3_2141	Hadza_MoBio_hadza-E-H_H_10_2273	370	242	0	612	0.0	diff_352.0-vs-97.0	same_Hadza	diff_FEMALE-vs-MALE	diff_SENGELI-vs-HUKAMAKO	diff_SPRING-vs-STREAM	diff_ED-vs-LD	diff_FAM_348-vs-FAM_273
Hadza_MoBio_hadza-E-H_P_3_2141	Hadza_MoBio_hadza-E-H_H_12_2277	370	180	0	550	0.0	diff_352.0-vs-197.0	same_Hadza	same_FEMALE	diff_SENGELI-vs-HUKAMAKO	diff_SPRING-vs-STREAM	diff_ED-vs-LD	diff_FAM_348-vs-FAM_197
Hadza_MoBio_hadza-E-H_P_3_2141	Hadza_MoBio_hadza-E-H_H_14_2281	370	138	0	508	0.0	diff_352.0-vs-162.0	same_Hadza	diff_FEMALE-vs-MALE	diff_SENGELI-vs-HUKAMAKO	diff_SPRING-vs-STREAM	diff_ED-vs-LD	diff_FAM_348-vs-FAM_197
Hadza_MoBio_hadza-E-H_P_3_2141	Hadza_MoBio_hadza-E-H_H_1_1976	370	227	0	597	0.0	diff_352.0-vs-296.0	same_Hadza	diff_FEMALE-vs-MALE	same_SENGELI	same_SPRING	same_ED	diff_FAM_348-vs-FAM_34
Hadza_MoBio_hadza-E-H_P_3_2141	Hadza_MoBio_hadza-E-H_H_22_2297	370	360	0	730	0.0	diff_352.0-vs-379.0	same_Hadza	same_FEMALE	diff_SENGELI-vs-HUKAMAKO	diff_SPRING-vs-STREAM	diff_ED-vs-LD	diff_FAM_348-vs-FAM_377
Hadza_MoBio_hadza-E-H_P_3_2141	Hadza_MoBio_hadza-E-H_I_1_1742	370	259	0	629	0.0	diff_352.0-vs-243.0	same_Hadza	same_FEMALE	diff_SENGELI-vs-MWAMUDU	diff_SPRING-vs-DRY_RIVER_BED	same_ED	diff_FAM_348-vs-nan
Hadza_MoBio_hadza-E-H_P_3_2141	Hadza_MoBio_hadza-E-H_I_23_1769	370	200	0	570	0.0	diff_352.0-vs-281.0	same_Hadza	diff_FEMALE-vs-MALE	diff_SENGELI-vs-BENJA	same_SPRING	same_ED	diff_FAM_348-vs-FAM_417
Hadza_MoBio_hadza-E-H_P_3_2141	Hadza_MoBio_hadza-E-H_I_3_1743	370	280	0	650	0.0	diff_352.0-vs-244.0	same_Hadza	same_FEMALE	diff_SENGELI-vs-MWAMUDU	diff_SPRING-vs-DRY_RIVER_BED	same_ED	diff_FAM_348-vs-nan
Hadza_MoBio_hadza-E-H_P_3_2141	Hadza_MoBio_hadza-E-H_J_12_2311	370	214	2	582	0.003436426116838488	diff_352.0-vs-185.0	same_Hadza	same_FEMALE	diff_SENGELI-vs-HUKAMAKO	diff_SPRING-vs-STREAM	diff_ED-vs-LD	diff_FAM_348-vs-nan
Hadza_MoBio_hadza-E-H_P_3_2141	Hadza_MoBio_hadza-E-H_J_18_2314	370	104	0	474	0.0	diff_352.0-vs-330.0	same_Hadza	same_FEMALE	diff_SENGELI-vs-HUKAMAKO	diff_SPRING-vs-STREAM	diff_ED-vs-LD	diff_FAM_348-vs-FAM_330
Hadza_MoBio_hadza-E-H_P_3_2141	Hadza_MoBio_hadza-E-H_J_2_2306	370	161	0	531	0.0	diff_352.0-vs-325.0	same_Hadza	same_FEMALE	diff_SENGELI-vs-HUKAMAKO	diff_SPRING-vs-STREAM	diff_ED-vs-LD	diff_FAM_348-vs-FAM_325
Hadza_MoBio_hadza-E-H_P_3_2141	Hadza_MoBio_hadza-E-H_J_6_2308	370	357	0	727	0.0	diff_352.0-vs-327.0	same_Hadza	same_FEMALE	diff_SENGELI-vs-HUKAMAKO	diff_SPRING-vs-STREAM	diff_ED-vs-LD	diff_FAM_348-vs-FAM_325
Hadza_MoBio_hadza-E-H_P_3_2141	Hadza_MoBio_hadza-E-H_K_12_1914	370	199	0	569	0.0	diff_352.0-vs-34.0	same_Hadza	same_FEMALE	diff_SENGELI-vs-GIDAMILANDA	diff_SPRING-vs-WELL	same_ED	diff_FAM_348-vs-FAM_34
Hadza_MoBio_hadza-E-H_P_3_2141	Hadza_MoBio_hadza-E-H_K_13_1776	370	465	0	835	0.0	diff_352.0-vs-288.0	same_Hadza	same_FEMALE	diff_SENGELI-vs-EZEKILI	diff_SPRING-vs-WELL	same_ED	diff_FAM_348-vs-FAM_288
Hadza_MoBio_hadza-E-H_P_3_2141	Hadza_MoBio_hadza-E-H_K_14_1915	370	403	0	773	0.0	diff_352.0-vs-35.0	same_Hadza	same_FEMALE	diff_SENGELI-vs-GIDAMILANDA	diff_SPRING-vs-WELL	same_ED	diff_FAM_348-vs-FAM_34
Hadza_MoBio_hadza-E-H_P_3_2141	Hadza_MoBio_hadza-E-H_K_17_1778	370	566	0	936	0.0	diff_352.0-vs-290.0	same_Hadza	same_FEMALE	diff_SENGELI-vs-EZEKILI	diff_SPRING-vs-WELL	same_ED	diff_FAM_348-vs-nan
Hadza_MoBio_hadza-E-H_P_3_2141	Hadza_MoBio_hadza-E-H_K_1_1770	370	356	0	726	0.0	diff_352.0-vs-78.0	same_Hadza	diff_FEMALE-vs-MALE	diff_SENGELI-vs-BENJA	same_SPRING	same_ED	diff_FAM_348-vs-FAM_364
Hadza_MoBio_hadza-E-H_P_3_2141	Hadza_MoBio_hadza-E-H_K_21_1780	370	212	0	582	0.0	diff_352.0-vs-248.0	same_Hadza	same_FEMALE	diff_SENGELI-vs-EZEKILI	diff_SPRING-vs-WELL	same_ED	diff_FAM_348-vs-FAM_248
Hadza_MoBio_hadza-E-H_P_3_2141	Hadza_MoBio_hadza-E-H_K_24_1920	370	657	0	1027	0.0	diff_352.0-vs-296.0	same_Hadza	diff_FEMALE-vs-MALE	diff_SENGELI-vs-GIDAMILANDA	diff_SPRING-vs-WELL	same_ED	diff_FAM_348-vs-FAM_34
Hadza_MoBio_hadza-E-H_P_3_2141	Hadza_MoBio_hadza-E-H_K_7_1773	370	393	0	763	0.0	diff_352.0-vs-285.0	same_Hadza	diff_FEMALE-vs-MALE	diff_SENGELI-vs-EZEKILI	diff_SPRING-vs-WELL	same_ED	diff_FAM_348-vs-FAM_287
Hadza_MoBio_hadza-E-H_P_3_2141	Hadza_MoBio_hadza-E-H_L_18_2327	370	162	0	532	0.0	diff_352.0-vs-288.0	same_Hadza	same_FEMALE	diff_SENGELI-vs-DOMANGA	diff_SPRING-vs-WELL	diff_ED-vs-LD	diff_FAM_348-vs-FAM_288
Hadza_MoBio_hadza-E-H_P_3_2141	Hadza_MoBio_hadza-E-H_L_24_2330	370	358	1	727	0.001375515818431912	diff_352.0-vs-379.0	same_Hadza	same_FEMALE	diff_SENGELI-vs-HUKAMAKO	diff_SPRING-vs-STREAM	diff_ED-vs-LD	diff_FAM_348-vs-FAM_377
Hadza_MoBio_hadza-E-H_P_3_2141	Hadza_MoBio_hadza-E-H_L_2_2317	370	258	1	627	0.001594896331738437	diff_352.0-vs-93.0	same_Hadza	diff_FEMALE-vs-MALE	diff_SENGELI-vs-HUKAMAKO	diff_SPRING-vs-STREAM	diff_ED-vs-LD	diff_FAM_348-vs-nan
Hadza_MoBio_hadza-E-H_P_3_2141	Hadza_MoBio_hadza-E-H_L_8_2320	370	218	0	588	0.0	diff_352.0-vs-89.0	same_Hadza	diff_FEMALE-vs-MALE	diff_SENGELI-vs-HUKAMAKO	diff_SPRING-vs-STREAM	diff_ED-vs-LD	diff_FAM_348-vs-nan
Hadza_MoBio_hadza-E-H_P_3_2141	Hadza_MoBio_hadza-E-H_M_13_1797	370	222	0	592	0.0	diff_352.0-vs-248.0	same_Hadza	same_FEMALE	diff_SENGELI-vs-EZEKILI	diff_SPRING-vs-WELL	same_ED	diff_FAM_348-vs-FAM_248
Hadza_MoBio_hadza-E-H_P_3_2141	Hadza_MoBio_hadza-E-H_M_17_1798	370	174	0	544	0.0	diff_352.0-vs-248.0	same_Hadza	same_FEMALE	diff_SENGELI-vs-EZEKILI	diff_SPRING-vs-WELL	same_ED	diff_FAM_348-vs-FAM_248
Hadza_MoBio_hadza-E-H_P_3_2141	Hadza_MoBio_hadza-E-H_M_20_1921	370	240	1	609	0.0016420361247947454	diff_352.0-vs-297.0	same_Hadza	diff_FEMALE-vs-MALE	diff_SENGELI-vs-GIDAMILANDA	diff_SPRING-vs-WELL	same_ED	diff_FAM_348-vs-FAM_36
Hadza_MoBio_hadza-E-H_P_3_2141	Hadza_MoBio_hadza-E-H_M_22_1922	370	272	0	642	0.0	diff_352.0-vs-36.0	same_Hadza	same_FEMALE	diff_SENGELI-vs-GIDAMILANDA	diff_SPRING-vs-WELL	same_ED	diff_FAM_348-vs-FAM_36
Hadza_MoBio_hadza-E-H_P_3_2141	Hadza_MoBio_hadza-E-H_N_16_2338	370	261	2	629	0.003179650238473768	diff_352.0-vs-273.0	same_Hadza	same_FEMALE	diff_SENGELI-vs-HUKAMAKO	diff_SPRING-vs-STREAM	diff_ED-vs-LD	diff_FAM_348-vs-FAM_273
Hadza_MoBio_hadza-E-H_P_3_2141	Hadza_MoBio_hadza-E-H_N_20_2340	370	284	0	654	0.0	diff_352.0-vs-277.0	same_Hadza	diff_FEMALE-vs-MALE	diff_SENGELI-vs-HUKAMAKO	diff_SPRING-vs-STREAM	diff_ED-vs-LD	diff_FAM_348-vs-FAM_273
Hadza_MoBio_hadza-E-H_P_3_2141	Hadza_MoBio_hadza-E-H_N_22_2341	370	138	0	508	0.0	diff_352.0-vs-278.0	same_Hadza	same_FEMALE	diff_SENGELI-vs-HUKAMAKO	diff_SPRING-vs-STREAM	diff_ED-vs-LD	diff_FAM_348-vs-FAM_273
Hadza_MoBio_hadza-E-H_P_3_2141	Hadza_MoBio_hadza-E-H_N_4_2332	370	170	0	540	0.0	diff_352.0-vs-268.0	same_Hadza	same_FEMALE	diff_SENGELI-vs-HUKAMAKO	diff_SPRING-vs-STREAM	diff_ED-vs-LD	diff_FAM_348-vs-FAM_268
Hadza_MoBio_hadza-E-H_P_3_2141	Hadza_MoBio_hadza-E-H_N_6_2333	370	193	0	563	0.0	diff_352.0-vs-371.0	same_Hadza	diff_FEMALE-vs-MALE	diff_SENGELI-vs-HUKAMAKO	diff_SPRING-vs-STREAM	diff_ED-vs-LD	diff_FAM_348-vs-FAM_268
Hadza_MoBio_hadza-E-H_P_3_2141	Hadza_MoBio_hadza-E-H_O_16_1933	370	401	0	771	0.0	diff_352.0-vs-306.0	same_Hadza	diff_FEMALE-vs-MALE	diff_SENGELI-vs-GIDAMILANDA	diff_SPRING-vs-WELL	same_ED	diff_FAM_348-vs-FAM_308
Hadza_MoBio_hadza-E-H_P_3_2141	Hadza_MoBio_hadza-E-H_O_22_1935	370	306	0	676	0.0	diff_352.0-vs-308.0	same_Hadza	same_FEMALE	diff_SENGELI-vs-GIDAMILANDA	diff_SPRING-vs-WELL	same_ED	diff_FAM_348-vs-FAM_308
Hadza_MoBio_hadza-E-H_P_3_2141	Hadza_MoBio_hadza-E-H_O_23_1813	370	82	0	452	0.0	diff_352.0-vs-253.0	same_Hadza	same_FEMALE	diff_SENGELI-vs-MSAFIRI	diff_SPRING-vs-RIVERBED	same_ED	diff_FAM_348-vs-FAM_253
Hadza_MoBio_hadza-E-H_P_3_2141	Hadza_MoBio_hadza-E-H_P_14_2348	370	130	1	499	0.002004008016032064	diff_352.0-vs-325.0	same_Hadza	same_FEMALE	diff_SENGELI-vs-HUKAMAKO	diff_SPRING-vs-STREAM	diff_ED-vs-LD	diff_FAM_348-vs-FAM_325
Hadza_MoBio_hadza-E-H_P_3_2141	Hadza_MoBio_hadza-E-H_P_18_2352	370	152	2	520	0.003846153846153847	diff_352.0-vs-275.0	same_Hadza	same_FEMALE	diff_SENGELI-vs-HUKAMAKO	diff_SPRING-vs-STREAM	diff_ED-vs-LD	diff_FAM_348-vs-FAM_273
Hadza_MoBio_hadza-E-H_P_3_2141	Hadza_MoBio_hadza-E-H_P_19_2149	370	230	0	600	0.0	diff_352.0-vs-360.0	same_Hadza	same_FEMALE	same_SENGELI	same_SPRING	same_ED	diff_FAM_348-vs-nan
Hadza_MoBio_hadza-E-H_P_3_2141	Hadza_MoBio_hadza-E-H_P_21_2150	370	470	0	840	0.0	diff_352.0-vs-361.0	same_Hadza	same_FEMALE	same_SENGELI	same_SPRING	same_ED	diff_FAM_348-vs-nan
Hadza_MoBio_hadza-E-H_P_3_2141	Hadza_MoBio_hadza-E-H_P_22_2354	370	194	0	564	0.0	diff_352.0-vs-197.0	same_Hadza	same_FEMALE	diff_SENGELI-vs-HUKAMAKO	diff_SPRING-vs-STREAM	diff_ED-vs-LD	diff_FAM_348-vs-FAM_197
Hadza_MoBio_hadza-E-H_P_3_2141	Hadza_MoBio_hadza-E-H_P_23_2151	370	180	1	549	0.0018214936247723133	diff_352.0-vs-61.0	same_Hadza	same_FEMALE	same_SENGELI	same_SPRING	same_ED	diff_FAM_348-vs-FAM_61
Hadza_MoBio_hadza-E-H_P_3_2141	Hadza_MoBio_hadza-E-H_P_24_2355	370	196	0	566	0.0	diff_352.0-vs-162.0	same_Hadza	diff_FEMALE-vs-MALE	diff_SENGELI-vs-HUKAMAKO	diff_SPRING-vs-STREAM	diff_ED-vs-LD	diff_FAM_348-vs-FAM_197
Hadza_MoBio_hadza-E-H_P_7_2143	Hadza_MoBio_C-REDO_A_10_1510	529	170	0	699	0.0	diff_354.0-vs-183.0	same_Hadza	diff_FEMALE-vs-MALE	same_SENGELI	same_SPRING	diff_ED-vs-EW	diff_FAM_354-vs-nan
Hadza_MoBio_hadza-E-H_P_7_2143	Hadza_MoBio_C-REDO_A_11_1511	529	216	0	745	0.0	diff_354.0-vs-88.0	same_Hadza	diff_FEMALE-vs-MALE	same_SENGELI	same_SPRING	diff_ED-vs-EW	diff_FAM_354-vs-nan
Hadza_MoBio_hadza-E-H_P_7_2143	Hadza_MoBio_C-REDO_A_5_1505	529	262	0	791	0.0	diff_354.0-vs-87.0	same_Hadza	diff_FEMALE-vs-MALE	same_SENGELI	same_SPRING	diff_ED-vs-EW	diff_FAM_354-vs-nan
Hadza_MoBio_hadza-E-H_P_7_2143	Hadza_MoBio_C-REDO_A_8_1508	529	315	0	844	0.0	diff_354.0-vs-182.0	same_Hadza	diff_FEMALE-vs-MALE	same_SENGELI	same_SPRING	diff_ED-vs-EW	diff_FAM_354-vs-nan
Hadza_MoBio_hadza-E-H_P_7_2143	Hadza_MoBio_C-REDO_A_9_1509	529	152	0	681	0.0	diff_354.0-vs-58.0	same_Hadza	same_FEMALE	same_SENGELI	same_SPRING	diff_ED-vs-EW	diff_FAM_354-vs-nan
Hadza_MoBio_hadza-E-H_P_7_2143	Hadza_MoBio_C-REDO_B_7_1518	529	118	0	647	0.0	diff_354.0-vs-185.0	same_Hadza	same_FEMALE	same_SENGELI	same_SPRING	diff_ED-vs-EW	diff_FAM_354-vs-nan
Hadza_MoBio_hadza-E-H_P_7_2143	Hadza_MoBio_C-REDO_B_9_1520	529	236	0	765	0.0	diff_354.0-vs-89.0	same_Hadza	diff_FEMALE-vs-MALE	same_SENGELI	same_SPRING	diff_ED-vs-EW	diff_FAM_354-vs-nan
Hadza_MoBio_hadza-E-H_P_7_2143	Hadza_MoBio_C-REDO_C_9_1537	529	282	1	810	0.0012345679012345679	diff_354.0-vs-88.0	same_Hadza	diff_FEMALE-vs-MALE	same_SENGELI	same_SPRING	diff_ED-vs-EW	diff_FAM_354-vs-nan
Hadza_MoBio_hadza-E-H_P_7_2143	Hadza_MoBio_C-REDO_D_10_1550	529	54	0	583	0.0	diff_354.0-vs-190.0	same_Hadza	same_FEMALE	same_SENGELI	same_SPRING	diff_ED-vs-EW	diff_FAM_354-vs-nan
Hadza_MoBio_hadza-E-H_P_7_2143	Hadza_MoBio_C-REDO_D_2_1542	529	278	2	805	0.002484472049689441	diff_354.0-vs-182.0	same_Hadza	diff_FEMALE-vs-MALE	same_SENGELI	same_SPRING	diff_ED-vs-EW	diff_FAM_354-vs-nan
Hadza_MoBio_hadza-E-H_P_7_2143	Hadza_MoBio_C-REDO_D_7_1547	529	223	0	752	0.0	diff_354.0-vs-80.0	same_Hadza	diff_FEMALE-vs-MALE	same_SENGELI	same_SPRING	diff_ED-vs-EW	diff_FAM_354-vs-nan
Hadza_MoBio_hadza-E-H_P_7_2143	Hadza_MoBio_C-REDO_E_12_1563	529	212	1	740	0.0013513513513513516	diff_354.0-vs-197.0	same_Hadza	same_FEMALE	diff_SENGELI-vs-HUKAMAKO	same_SPRING	diff_ED-vs-EW	diff_FAM_354-vs-FAM_197
Hadza_MoBio_hadza-E-H_P_7_2143	Hadza_MoBio_C-REDO_E_2_1553	529	241	0	770	0.0	diff_354.0-vs-63.0	same_Hadza	diff_FEMALE-vs-MALE	same_SENGELI	same_SPRING	diff_ED-vs-EW	diff_FAM_354-vs-nan
Hadza_MoBio_hadza-E-H_P_7_2143	Hadza_MoBio_C-REDO_E_5_1556	529	142	0	671	0.0	diff_354.0-vs-185.0	same_Hadza	same_FEMALE	same_SENGELI	same_SPRING	diff_ED-vs-EW	diff_FAM_354-vs-nan
Hadza_MoBio_hadza-E-H_P_7_2143	Hadza_MoBio_C-REDO_E_6_1557	529	8	0	537	0.0	diff_354.0-vs-89.0	same_Hadza	diff_FEMALE-vs-MALE	same_SENGELI	same_SPRING	diff_ED-vs-EW	diff_FAM_354-vs-nan
Hadza_MoBio_hadza-E-H_P_7_2143	Hadza_MoBio_C-REDO_E_9_1560	529	158	1	686	0.001457725947521866	diff_354.0-vs-95.0	same_Hadza	diff_FEMALE-vs-MALE	diff_SENGELI-vs-HUKAMAKO	same_SPRING	diff_ED-vs-EW	diff_FAM_354-vs-FAM_197
Hadza_MoBio_hadza-E-H_P_7_2143	Hadza_MoBio_C-REDO_F_2_1565	529	257	2	784	0.0025510204081632647	diff_354.0-vs-157.0	same_Hadza	same_FEMALE	diff_SENGELI-vs-HUKAMAKO	same_SPRING	diff_ED-vs-EW	diff_FAM_354-vs-nan
Hadza_MoBio_hadza-E-H_P_7_2143	Hadza_MoBio_C-REDO_F_3_1566	529	278	0	807	0.0	diff_354.0-vs-159.0	same_Hadza	same_FEMALE	diff_SENGELI-vs-HUKAMAKO	same_SPRING	diff_ED-vs-EW	diff_FAM_354-vs-nan
Hadza_MoBio_hadza-E-H_P_7_2143	Hadza_MoBio_C-REDO_F_6_1569	529	202	1	730	0.0013698630136986301	diff_354.0-vs-186.0	same_Hadza	diff_FEMALE-vs-MALE	diff_SENGELI-vs-HUKAMAKO	same_SPRING	diff_ED-vs-EW	diff_FAM_354-vs-nan
Hadza_MoBio_hadza-E-H_P_7_2143	Hadza_MoBio_C-REDO_G_11_1585	529	317	0	846	0.0	diff_354.0-vs-84.0	same_Hadza	diff_FEMALE-vs-MALE	same_SENGELI	same_SPRING	diff_ED-vs-EW	diff_FAM_354-vs-FAM_61
Hadza_MoBio_hadza-E-H_P_7_2143	Hadza_MoBio_C-REDO_G_5_1580	529	162	1	690	0.0014492753623188404	diff_354.0-vs-183.0	same_Hadza	diff_FEMALE-vs-MALE	same_SENGELI	same_SPRING	diff_ED-vs-EW	diff_FAM_354-vs-nan
Hadza_MoBio_hadza-E-H_P_7_2143	Hadza_MoBio_C-REDO_H_7_1595	529	78	0	607	0.0	diff_354.0-vs-185.0	same_Hadza	same_FEMALE	same_SENGELI	same_SPRING	diff_ED-vs-EW	diff_FAM_354-vs-nan
Hadza_MoBio_hadza-E-H_P_7_2143	Hadza_MoBio_C-REDO_H_8_1596	529	146	0	675	0.0	diff_354.0-vs-87.0	same_Hadza	diff_FEMALE-vs-MALE	same_SENGELI	same_SPRING	diff_ED-vs-EW	diff_FAM_354-vs-nan
Hadza_MoBio_hadza-E-H_P_7_2143	Hadza_MoBio_H_A_11_2177	529	194	2	721	0.0027739251040221915	diff_354.0-vs-78.0	same_Hadza	diff_FEMALE-vs-MALE	same_SENGELI	same_SPRING	diff_ED-vs-LD	diff_FAM_354-vs-FAM_364
Hadza_MoBio_hadza-E-H_P_7_2143	Hadza_MoBio_hadza-A-D_A_10_1110	529	326	0	855	0.0	diff_354.0-vs-61.0	same_Hadza	same_FEMALE	same_SENGELI	same_SPRING	diff_ED-vs-LD	diff_FAM_354-vs-FAM_61
Hadza_MoBio_hadza-E-H_P_7_2143	Hadza_MoBio_hadza-A-D_A_14_1114	529	214	0	743	0.0	diff_354.0-vs-63.0	same_Hadza	diff_FEMALE-vs-MALE	same_SENGELI	same_SPRING	diff_ED-vs-LD	diff_FAM_354-vs-nan
Hadza_MoBio_hadza-E-H_P_7_2143	Hadza_MoBio_hadza-A-D_A_22_1120	529	346	0	875	0.0	diff_354.0-vs-66.0	same_Hadza	diff_FEMALE-vs-MALE	same_SENGELI	same_SPRING	diff_ED-vs-LD	diff_FAM_354-vs-nan
Hadza_MoBio_hadza-E-H_P_7_2143	Hadza_MoBio_hadza-A-D_A_4_1104	529	246	0	775	0.0	diff_354.0-vs-58.0	same_Hadza	same_FEMALE	same_SENGELI	same_SPRING	diff_ED-vs-LD	diff_FAM_354-vs-nan
Hadza_MoBio_hadza-E-H_P_7_2143	Hadza_MoBio_hadza-A-D_B_13_1594	529	271	0	800	0.0	diff_354.0-vs-70.0	same_Hadza	same_FEMALE	same_SENGELI	same_SPRING	diff_ED-vs-EW	diff_FAM_354-vs-nan
Hadza_MoBio_hadza-E-H_P_7_2143	Hadza_MoBio_hadza-A-D_B_14_1607	529	262	1	790	0.0012658227848101266	diff_354.0-vs-157.0	same_Hadza	same_FEMALE	diff_SENGELI-vs-HUKAMAKO	same_SPRING	diff_ED-vs-EW	diff_FAM_354-vs-nan
Hadza_MoBio_hadza-E-H_P_7_2143	Hadza_MoBio_hadza-A-D_B_17_1592	529	284	0	813	0.0	diff_354.0-vs-63.0	same_Hadza	diff_FEMALE-vs-MALE	same_SENGELI	same_SPRING	diff_ED-vs-EW	diff_FAM_354-vs-nan
Hadza_MoBio_hadza-E-H_P_7_2143	Hadza_MoBio_hadza-A-D_B_1_1600	529	96	1	624	0.0016025641025641025	diff_354.0-vs-186.0	same_Hadza	diff_FEMALE-vs-MALE	diff_SENGELI-vs-HUKAMAKO	same_SPRING	diff_ED-vs-EW	diff_FAM_354-vs-nan
Hadza_MoBio_hadza-E-H_P_7_2143	Hadza_MoBio_hadza-A-D_B_21_1589	529	206	0	735	0.0	diff_354.0-vs-85.0	same_Hadza	diff_FEMALE-vs-MALE	same_SENGELI	same_SPRING	diff_ED-vs-EW	diff_FAM_354-vs-FAM_53
Hadza_MoBio_hadza-E-H_P_7_2143	Hadza_MoBio_hadza-A-D_B_22_1612	529	136	2	663	0.0030165912518853697	diff_354.0-vs-157.0	same_Hadza	same_FEMALE	diff_SENGELI-vs-HUKAMAKO	same_SPRING	diff_ED-vs-EW	diff_FAM_354-vs-nan
Hadza_MoBio_hadza-E-H_P_7_2143	Hadza_MoBio_hadza-A-D_B_23_1587	529	172	0	701	0.0	diff_354.0-vs-65.0	same_Hadza	same_FEMALE	same_SENGELI	same_SPRING	diff_ED-vs-EW	diff_FAM_354-vs-nan
Hadza_MoBio_hadza-E-H_P_7_2143	Hadza_MoBio_hadza-A-D_B_24_1613	529	128	0	657	0.0	diff_354.0-vs-159.0	same_Hadza	same_FEMALE	diff_SENGELI-vs-HUKAMAKO	same_SPRING	diff_ED-vs-EW	diff_FAM_354-vs-nan
Hadza_MoBio_hadza-E-H_P_7_2143	Hadza_MoBio_hadza-A-D_B_3_1599	529	266	3	792	0.0037878787878787884	diff_354.0-vs-95.0	same_Hadza	diff_FEMALE-vs-MALE	diff_SENGELI-vs-HUKAMAKO	same_SPRING	diff_ED-vs-EW	diff_FAM_354-vs-FAM_197
Hadza_MoBio_hadza-E-H_P_7_2143	Hadza_MoBio_hadza-A-D_B_4_1602	529	254	1	782	0.001278772378516624	diff_354.0-vs-197.0	same_Hadza	same_FEMALE	diff_SENGELI-vs-HUKAMAKO	same_SPRING	diff_ED-vs-EW	diff_FAM_354-vs-FAM_197
Hadza_MoBio_hadza-E-H_P_7_2143	Hadza_MoBio_hadza-A-D_B_5_1598	529	228	1	756	0.0013227513227513227	diff_354.0-vs-93.0	same_Hadza	diff_FEMALE-vs-MALE	diff_SENGELI-vs-HUKAMAKO	same_SPRING	diff_ED-vs-EW	diff_FAM_354-vs-nan
Hadza_MoBio_hadza-E-H_P_7_2143	Hadza_MoBio_hadza-A-D_B_6_1603	529	405	1	933	0.0010718113612004287	diff_354.0-vs-193.0	same_Hadza	diff_FEMALE-vs-MALE	diff_SENGELI-vs-HUKAMAKO	same_SPRING	diff_ED-vs-EW	diff_FAM_354-vs-nan
Hadza_MoBio_hadza-E-H_P_7_2143	Hadza_MoBio_hadza-A-D_B_7_1597	529	165	0	694	0.0	diff_354.0-vs-187.0	same_Hadza	diff_FEMALE-vs-MALE	diff_SENGELI-vs-HUKAMAKO	same_SPRING	diff_ED-vs-EW	diff_FAM_354-vs-nan
Hadza_MoBio_hadza-E-H_P_7_2143	Hadza_MoBio_hadza-A-D_C_6_1128	529	974	0	1503	0.0	diff_354.0-vs-70.0	same_Hadza	same_FEMALE	same_SENGELI	same_SPRING	diff_ED-vs-LD	diff_FAM_354-vs-nan
Hadza_MoBio_hadza-E-H_P_7_2143	Hadza_MoBio_hadza-A-D_D_12_1619	529	228	0	757	0.0	diff_354.0-vs-162.0	same_Hadza	diff_FEMALE-vs-MALE	diff_SENGELI-vs-HUKAMAKO	same_SPRING	diff_ED-vs-EW	diff_FAM_354-vs-FAM_197
Hadza_MoBio_hadza-E-H_P_7_2143	Hadza_MoBio_hadza-A-D_D_13_1581	529	152	0	681	0.0	diff_354.0-vs-181.0	same_Hadza	diff_FEMALE-vs-MALE	same_SENGELI	same_SPRING	diff_ED-vs-EW	diff_FAM_354-vs-nan
Hadza_MoBio_hadza-E-H_P_7_2143	Hadza_MoBio_hadza-A-D_D_14_1620	529	512	0	1041	0.0	diff_354.0-vs-195.0	same_Hadza	same_FEMALE	diff_SENGELI-vs-HUKAMAKO	same_SPRING	diff_ED-vs-EW	diff_FAM_354-vs-nan
Hadza_MoBio_hadza-E-H_P_7_2143	Hadza_MoBio_hadza-A-D_D_17_1579	529	214	0	743	0.0	diff_354.0-vs-58.0	same_Hadza	same_FEMALE	same_SENGELI	same_SPRING	diff_ED-vs-EW	diff_FAM_354-vs-nan
Hadza_MoBio_hadza-E-H_P_7_2143	Hadza_MoBio_hadza-A-D_D_19_1578	529	455	0	984	0.0	diff_354.0-vs-57.0	same_Hadza	same_FEMALE	same_SENGELI	same_SPRING	diff_ED-vs-EW	diff_FAM_354-vs-FAM_57
Hadza_MoBio_hadza-E-H_P_7_2143	Hadza_MoBio_hadza-A-D_D_21_1577	529	347	0	876	0.0	diff_354.0-vs-199.0	same_Hadza	diff_FEMALE-vs-MALE	same_SENGELI	same_SPRING	diff_ED-vs-EW	diff_FAM_354-vs-nan
Hadza_MoBio_hadza-E-H_P_7_2143	Hadza_MoBio_hadza-A-D_D_23_1576	529	262	2	789	0.0025348542458808613	diff_354.0-vs-88.0	same_Hadza	diff_FEMALE-vs-MALE	same_SENGELI	same_SPRING	diff_ED-vs-EW	diff_FAM_354-vs-nan
Hadza_MoBio_hadza-E-H_P_7_2143	Hadza_MoBio_hadza-A-D_D_24_1627	529	146	0	675	0.0	diff_354.0-vs-187.0	same_Hadza	diff_FEMALE-vs-MALE	diff_SENGELI-vs-HUKAMAKO	same_SPRING	diff_ED-vs-LW	diff_FAM_354-vs-nan
Hadza_MoBio_hadza-E-H_P_7_2143	Hadza_MoBio_hadza-A-D_E_14_1160	529	244	0	773	0.0	diff_354.0-vs-86.0	same_Hadza	diff_FEMALE-vs-MALE	same_SENGELI	same_SPRING	diff_ED-vs-LD	diff_FAM_354-vs-nan
Hadza_MoBio_hadza-E-H_P_7_2143	Hadza_MoBio_hadza-A-D_E_17_1054	529	307	0	836	0.0	diff_354.0-vs-33.0	same_Hadza	same_FEMALE	diff_SENGELI-vs-ONOWAS	diff_SPRING-vs-WELL	diff_ED-vs-LD	diff_FAM_354-vs-FAM_36
Hadza_MoBio_hadza-E-H_P_7_2143	Hadza_MoBio_hadza-A-D_E_19_1056	529	226	0	755	0.0	diff_354.0-vs-34.0	same_Hadza	same_FEMALE	diff_SENGELI-vs-ONOWAS	diff_SPRING-vs-WELL	diff_ED-vs-LD	diff_FAM_354-vs-FAM_34
Hadza_MoBio_hadza-E-H_P_7_2143	Hadza_MoBio_hadza-A-D_E_23_1060	529	258	0	787	0.0	diff_354.0-vs-36.0	same_Hadza	same_FEMALE	diff_SENGELI-vs-ONOWAS	diff_SPRING-vs-WELL	diff_ED-vs-LD	diff_FAM_354-vs-FAM_36
Hadza_MoBio_hadza-E-H_P_7_2143	Hadza_MoBio_hadza-A-D_E_2_1148	529	184	0	713	0.0	diff_354.0-vs-80.0	same_Hadza	diff_FEMALE-vs-MALE	same_SENGELI	same_SPRING	diff_ED-vs-LD	diff_FAM_354-vs-nan
Hadza_MoBio_hadza-E-H_P_7_2143	Hadza_MoBio_hadza-A-D_E_6_1152	529	411	0	940	0.0	diff_354.0-vs-82.0	same_Hadza	diff_FEMALE-vs-MALE	same_SENGELI	same_SPRING	diff_ED-vs-LD	diff_FAM_354-vs-nan
Hadza_MoBio_hadza-E-H_P_7_2143	Hadza_MoBio_hadza-A-D_F_10_1632	529	174	0	703	0.0	diff_354.0-vs-193.0	same_Hadza	diff_FEMALE-vs-MALE	diff_SENGELI-vs-HUKAMAKO	same_SPRING	diff_ED-vs-LW	diff_FAM_354-vs-nan
Hadza_MoBio_hadza-E-H_P_7_2143	Hadza_MoBio_hadza-A-D_F_12_1633	529	234	0	763	0.0	diff_354.0-vs-162.0	same_Hadza	diff_FEMALE-vs-MALE	diff_SENGELI-vs-HUKAMAKO	same_SPRING	diff_ED-vs-LW	diff_FAM_354-vs-FAM_197
Hadza_MoBio_hadza-E-H_P_7_2143	Hadza_MoBio_hadza-A-D_F_14_1634	529	106	0	635	0.0	diff_354.0-vs-157.0	same_Hadza	same_FEMALE	diff_SENGELI-vs-HUKAMAKO	same_SPRING	diff_ED-vs-LW	diff_FAM_354-vs-nan
Hadza_MoBio_hadza-E-H_P_7_2143	Hadza_MoBio_hadza-A-D_F_17_1567	529	314	1	842	0.0011876484560570072	diff_354.0-vs-158.0	same_Hadza	same_FEMALE	diff_SENGELI-vs-HUKAMAKO	same_SPRING	diff_ED-vs-EW	diff_FAM_354-vs-nan
Hadza_MoBio_hadza-E-H_P_7_2143	Hadza_MoBio_hadza-A-D_F_1_1575	529	194	1	722	0.0013850415512465374	diff_354.0-vs-180.0	same_Hadza	diff_FEMALE-vs-MALE	same_SENGELI	same_SPRING	diff_ED-vs-EW	diff_FAM_354-vs-nan
Hadza_MoBio_hadza-E-H_P_7_2143	Hadza_MoBio_hadza-A-D_F_22_1638	529	190	1	718	0.0013927576601671311	diff_354.0-vs-158.0	same_Hadza	same_FEMALE	diff_SENGELI-vs-HUKAMAKO	same_SPRING	diff_ED-vs-LW	diff_FAM_354-vs-nan
Hadza_MoBio_hadza-E-H_P_7_2143	Hadza_MoBio_hadza-A-D_F_23_1564	529	185	1	713	0.001402524544179523	diff_354.0-vs-193.0	same_Hadza	diff_FEMALE-vs-MALE	diff_SENGELI-vs-HUKAMAKO	same_SPRING	diff_ED-vs-EW	diff_FAM_354-vs-nan
Hadza_MoBio_hadza-E-H_P_7_2143	Hadza_MoBio_hadza-A-D_F_2_1628	529	537	1	1065	0.0009389671361502347	diff_354.0-vs-93.0	same_Hadza	diff_FEMALE-vs-MALE	diff_SENGELI-vs-HUKAMAKO	same_SPRING	diff_ED-vs-LW	diff_FAM_354-vs-nan
Hadza_MoBio_hadza-E-H_P_7_2143	Hadza_MoBio_hadza-A-D_F_4_1629	529	232	0	761	0.0	diff_354.0-vs-186.0	same_Hadza	diff_FEMALE-vs-MALE	diff_SENGELI-vs-HUKAMAKO	same_SPRING	diff_ED-vs-LW	diff_FAM_354-vs-nan
Hadza_MoBio_hadza-E-H_P_7_2143	Hadza_MoBio_hadza-A-D_F_6_1630	529	282	0	811	0.0	diff_354.0-vs-95.0	same_Hadza	diff_FEMALE-vs-MALE	diff_SENGELI-vs-HUKAMAKO	same_SPRING	diff_ED-vs-LW	diff_FAM_354-vs-FAM_197
Hadza_MoBio_hadza-E-H_P_7_2143	Hadza_MoBio_hadza-A-D_F_7_1572	529	146	0	675	0.0	diff_354.0-vs-194.0	same_Hadza	same_FEMALE	diff_SENGELI-vs-JEFF_CAMP	diff_SPRING-vs-nan	diff_ED-vs-EW	diff_FAM_354-vs-nan
Hadza_MoBio_hadza-E-H_P_7_2143	Hadza_MoBio_hadza-A-D_F_8_1631	529	250	0	779	0.0	diff_354.0-vs-192.0	same_Hadza	diff_FEMALE-vs-MALE	diff_SENGELI-vs-HUKAMAKO	same_SPRING	diff_ED-vs-LW	diff_FAM_354-vs-nan
Hadza_MoBio_hadza-E-H_P_7_2143	Hadza_MoBio_hadza-A-D_G_14_1102	529	407	0	936	0.0	diff_354.0-vs-57.0	same_Hadza	same_FEMALE	same_SENGELI	same_SPRING	diff_ED-vs-LD	diff_FAM_354-vs-FAM_57
Hadza_MoBio_hadza-E-H_P_7_2143	Hadza_MoBio_hadza-A-D_G_6_1094	529	334	1	862	0.001160092807424594	diff_354.0-vs-53.0	same_Hadza	same_FEMALE	same_SENGELI	same_SPRING	diff_ED-vs-LD	diff_FAM_354-vs-FAM_53
Hadza_MoBio_hadza-E-H_P_7_2143	Hadza_MoBio_hadza-A-D_G_8_1096	529	400	0	929	0.0	diff_354.0-vs-54.0	same_Hadza	same_FEMALE	same_SENGELI	same_SPRING	diff_ED-vs-LD	diff_FAM_354-vs-FAM_54
Hadza_MoBio_hadza-E-H_P_7_2143	Hadza_MoBio_hadza-A-D_H_11_1558	529	124	0	653	0.0	diff_354.0-vs-162.0	same_Hadza	diff_FEMALE-vs-MALE	diff_SENGELI-vs-HUKAMAKO	same_SPRING	diff_ED-vs-EW	diff_FAM_354-vs-FAM_197
Hadza_MoBio_hadza-E-H_P_7_2143	Hadza_MoBio_hadza-A-D_H_3_1562	529	194	1	722	0.0013850415512465374	diff_354.0-vs-93.0	same_Hadza	diff_FEMALE-vs-MALE	diff_SENGELI-vs-HUKAMAKO	same_SPRING	diff_ED-vs-EW	diff_FAM_354-vs-nan
Hadza_MoBio_hadza-E-H_P_7_2143	Hadza_MoBio_hadza-A-D_H_5_1561	529	273	0	802	0.0	diff_354.0-vs-187.0	same_Hadza	diff_FEMALE-vs-MALE	diff_SENGELI-vs-HUKAMAKO	same_SPRING	diff_ED-vs-EW	diff_FAM_354-vs-nan
Hadza_MoBio_hadza-E-H_P_7_2143	Hadza_MoBio_hadza-A-D_I_4_1118	529	197	0	726	0.0	diff_354.0-vs-65.0	same_Hadza	same_FEMALE	same_SENGELI	same_SPRING	diff_ED-vs-LD	diff_FAM_354-vs-nan
Hadza_MoBio_hadza-E-H_P_7_2143	Hadza_MoBio_hadza-A-D_I_8_1124	529	174	2	701	0.002853067047075607	diff_354.0-vs-364.0	same_Hadza	same_FEMALE	same_SENGELI	same_SPRING	diff_ED-vs-LD	diff_FAM_354-vs-FAM_364
Hadza_MoBio_hadza-E-H_P_7_2143	Hadza_MoBio_hadza-A-D_J_19_1543	529	224	0	753	0.0	diff_354.0-vs-58.0	same_Hadza	same_FEMALE	same_SENGELI	same_SPRING	diff_ED-vs-EW	diff_FAM_354-vs-nan
Hadza_MoBio_hadza-E-H_P_7_2143	Hadza_MoBio_hadza-A-D_J_23_1541	529	167	1	695	0.0014388489208633096	diff_354.0-vs-181.0	same_Hadza	diff_FEMALE-vs-MALE	same_SENGELI	same_SPRING	diff_ED-vs-EW	diff_FAM_354-vs-nan
Hadza_MoBio_hadza-E-H_P_7_2143	Hadza_MoBio_hadza-A-D_J_3_1551	529	104	0	633	0.0	diff_354.0-vs-85.0	same_Hadza	diff_FEMALE-vs-MALE	same_SENGELI	same_SPRING	diff_ED-vs-EW	diff_FAM_354-vs-FAM_53
Hadza_MoBio_hadza-E-H_P_7_2143	Hadza_MoBio_hadza-A-D_J_9_1548	529	88	0	617	0.0	diff_354.0-vs-66.0	same_Hadza	diff_FEMALE-vs-MALE	same_SENGELI	same_SPRING	diff_ED-vs-EW	diff_FAM_354-vs-nan
Hadza_MoBio_hadza-E-H_P_7_2143	Hadza_MoBio_hadza-A-D_K_12_1156	529	278	0	807	0.0	diff_354.0-vs-84.0	same_Hadza	diff_FEMALE-vs-MALE	same_SENGELI	same_SPRING	diff_ED-vs-LD	diff_FAM_354-vs-FAM_61
Hadza_MoBio_hadza-E-H_P_7_2143	Hadza_MoBio_hadza-A-D_K_14_1158	529	316	2	843	0.002372479240806643	diff_354.0-vs-85.0	same_Hadza	diff_FEMALE-vs-MALE	same_SENGELI	same_SPRING	diff_ED-vs-LD	diff_FAM_354-vs-FAM_53
Hadza_MoBio_hadza-E-H_P_7_2143	Hadza_MoBio_hadza-A-D_K_19_1040	529	124	0	653	0.0	diff_354.0-vs-26.0	same_Hadza	diff_FEMALE-vs-MALE	diff_SENGELI-vs-MWAMUDU	diff_SPRING-vs-DRY_RIVER_BED	diff_ED-vs-LD	diff_FAM_354-vs-FAM_25
Hadza_MoBio_hadza-E-H_P_7_2143	Hadza_MoBio_hadza-A-D_K_22_1166	529	246	0	775	0.0	diff_354.0-vs-89.0	same_Hadza	diff_FEMALE-vs-MALE	same_SENGELI	same_SPRING	diff_ED-vs-LD	diff_FAM_354-vs-nan
Hadza_MoBio_hadza-E-H_P_7_2143	Hadza_MoBio_hadza-A-D_K_24_1168	529	440	0	969	0.0	diff_354.0-vs-90.0	same_Hadza	diff_FEMALE-vs-MALE	same_SENGELI	same_SPRING	diff_ED-vs-LD	diff_FAM_354-vs-nan
Hadza_MoBio_hadza-E-H_P_7_2143	Hadza_MoBio_hadza-A-D_K_6_1150	529	226	0	755	0.0	diff_354.0-vs-81.0	same_Hadza	diff_FEMALE-vs-MALE	same_SENGELI	same_SPRING	diff_ED-vs-LD	diff_FAM_354-vs-FAM_54
Hadza_MoBio_hadza-E-H_P_7_2143	Hadza_MoBio_hadza-A-D_L_11_1531	529	206	1	734	0.0013623978201634875	diff_354.0-vs-93.0	same_Hadza	diff_FEMALE-vs-MALE	diff_SENGELI-vs-HUKAMAKO	same_SPRING	diff_ED-vs-EW	diff_FAM_354-vs-nan
Hadza_MoBio_hadza-E-H_P_7_2143	Hadza_MoBio_hadza-A-D_L_17_1528	529	277	0	806	0.0	diff_354.0-vs-158.0	same_Hadza	same_FEMALE	diff_SENGELI-vs-HUKAMAKO	same_SPRING	diff_ED-vs-EW	diff_FAM_354-vs-nan
Hadza_MoBio_hadza-E-H_P_7_2143	Hadza_MoBio_hadza-A-D_L_1_1540	529	241	1	769	0.0013003901170351106	diff_354.0-vs-180.0	same_Hadza	diff_FEMALE-vs-MALE	same_SENGELI	same_SPRING	diff_ED-vs-EW	diff_FAM_354-vs-nan
Hadza_MoBio_hadza-E-H_P_7_2143	Hadza_MoBio_hadza-A-D_L_21_1526	529	193	1	721	0.0013869625520110955	diff_354.0-vs-162.0	same_Hadza	diff_FEMALE-vs-MALE	diff_SENGELI-vs-HUKAMAKO	same_SPRING	diff_ED-vs-EW	diff_FAM_354-vs-FAM_197
Hadza_MoBio_hadza-E-H_P_7_2143	Hadza_MoBio_hadza-A-D_L_23_1525	529	277	0	806	0.0	diff_354.0-vs-197.0	same_Hadza	same_FEMALE	diff_SENGELI-vs-HUKAMAKO	same_SPRING	diff_ED-vs-EW	diff_FAM_354-vs-FAM_197
Hadza_MoBio_hadza-E-H_P_7_2143	Hadza_MoBio_hadza-A-D_L_3_1539	529	238	2	765	0.00261437908496732	diff_354.0-vs-57.0	same_Hadza	same_FEMALE	same_SENGELI	same_SPRING	diff_ED-vs-EW	diff_FAM_354-vs-FAM_57
Hadza_MoBio_hadza-E-H_P_7_2143	Hadza_MoBio_hadza-A-D_L_5_1538	529	281	1	809	0.0012360939431396785	diff_354.0-vs-87.0	same_Hadza	diff_FEMALE-vs-MALE	same_SENGELI	same_SPRING	diff_ED-vs-EW	diff_FAM_354-vs-nan
Hadza_MoBio_hadza-E-H_P_7_2143	Hadza_MoBio_hadza-A-D_M_18_1188	529	170	0	699	0.0	diff_354.0-vs-97.0	same_Hadza	diff_FEMALE-vs-MALE	diff_SENGELI-vs-HUKAMAKO	same_SPRING	diff_ED-vs-LD	diff_FAM_354-vs-FAM_273
Hadza_MoBio_hadza-E-H_P_7_2143	Hadza_MoBio_hadza-A-D_M_24_1194	529	325	0	854	0.0	diff_354.0-vs-82.0	same_Hadza	diff_FEMALE-vs-MALE	diff_SENGELI-vs-HUKAMAKO	same_SPRING	diff_ED-vs-LD	diff_FAM_354-vs-nan
Hadza_MoBio_hadza-E-H_P_7_2143	Hadza_MoBio_hadza-A-D_M_8_1180	529	208	1	736	0.001358695652173913	diff_354.0-vs-93.0	same_Hadza	diff_FEMALE-vs-MALE	diff_SENGELI-vs-HUKAMAKO	same_SPRING	diff_ED-vs-LD	diff_FAM_354-vs-nan
Hadza_MoBio_hadza-E-H_P_7_2143	Hadza_MoBio_hadza-A-D_N_1_1524	529	130	0	659	0.0	diff_354.0-vs-95.0	same_Hadza	diff_FEMALE-vs-MALE	diff_SENGELI-vs-HUKAMAKO	same_SPRING	diff_ED-vs-EW	diff_FAM_354-vs-FAM_197
Hadza_MoBio_hadza-E-H_P_7_2143	Hadza_MoBio_hadza-A-D_N_23_1513	529	250	1	778	0.0012853470437017994	diff_354.0-vs-85.0	same_Hadza	diff_FEMALE-vs-MALE	same_SENGELI	same_SPRING	diff_ED-vs-EW	diff_FAM_354-vs-FAM_53
Hadza_MoBio_hadza-E-H_P_7_2143	Hadza_MoBio_hadza-A-D_N_3_1523	529	360	0	889	0.0	diff_354.0-vs-187.0	same_Hadza	diff_FEMALE-vs-MALE	diff_SENGELI-vs-HUKAMAKO	same_SPRING	diff_ED-vs-EW	diff_FAM_354-vs-nan
Hadza_MoBio_hadza-E-H_P_7_2143	Hadza_MoBio_hadza-A-D_N_5_1522	529	411	0	940	0.0	diff_354.0-vs-186.0	same_Hadza	diff_FEMALE-vs-MALE	diff_SENGELI-vs-HUKAMAKO	same_SPRING	diff_ED-vs-EW	diff_FAM_354-vs-nan
Hadza_MoBio_hadza-E-H_P_7_2143	Hadza_MoBio_hadza-A-D_N_9_1519	529	160	0	689	0.0	diff_354.0-vs-70.0	same_Hadza	same_FEMALE	same_SENGELI	same_SPRING	diff_ED-vs-EW	diff_FAM_354-vs-nan
Hadza_MoBio_hadza-E-H_P_7_2143	Hadza_MoBio_hadza-A-D_O_4_1196	529	403	1	931	0.0010741138560687433	diff_354.0-vs-100.0	same_Hadza	diff_FEMALE-vs-MALE	diff_SENGELI-vs-HUKAMAKO	same_SPRING	diff_ED-vs-LD	diff_FAM_354-vs-nan
Hadza_MoBio_hadza-E-H_P_7_2143	Hadza_MoBio_hadza-A-D_O_6_1198	529	390	0	919	0.0	diff_354.0-vs-101.0	same_Hadza	diff_FEMALE-vs-MALE	diff_SENGELI-vs-HUKAMAKO	same_SPRING	diff_ED-vs-LD	diff_FAM_354-vs-nan
Hadza_MoBio_hadza-E-H_P_7_2143	Hadza_MoBio_hadza-A-D_P_11_1507	529	207	0	736	0.0	diff_354.0-vs-181.0	same_Hadza	diff_FEMALE-vs-MALE	same_SENGELI	same_SPRING	diff_ED-vs-EW	diff_FAM_354-vs-nan
Hadza_MoBio_hadza-E-H_P_7_2143	Hadza_MoBio_hadza-A-D_P_13_1506	529	268	1	796	0.001256281407035176	diff_354.0-vs-57.0	same_Hadza	same_FEMALE	same_SENGELI	same_SPRING	diff_ED-vs-EW	diff_FAM_354-vs-FAM_57
Hadza_MoBio_hadza-E-H_P_7_2143	Hadza_MoBio_hadza-A-D_P_17_1504	529	289	1	817	0.001223990208078335	diff_354.0-vs-180.0	same_Hadza	diff_FEMALE-vs-MALE	same_SENGELI	same_SPRING	diff_ED-vs-EW	diff_FAM_354-vs-nan
Hadza_MoBio_hadza-E-H_P_7_2143	Hadza_MoBio_hadza-A-D_P_1_1512	529	212	0	741	0.0	diff_354.0-vs-84.0	same_Hadza	diff_FEMALE-vs-MALE	same_SENGELI	same_SPRING	diff_ED-vs-EW	diff_FAM_354-vs-FAM_61
Hadza_MoBio_hadza-E-H_P_7_2143	Hadza_MoBio_hadza-E-H_A_12_1819	529	320	0	849	0.0	diff_354.0-vs-259.0	same_Hadza	diff_FEMALE-vs-MALE	diff_SENGELI-vs-MSAFIRI	diff_SPRING-vs-RIVERBED	same_ED	diff_FAM_354-vs-nan
Hadza_MoBio_hadza-E-H_P_7_2143	Hadza_MoBio_hadza-E-H_A_15_1703	529	346	1	874	0.0011441647597254007	diff_354.0-vs-204.0	same_Hadza	diff_FEMALE-vs-MALE	diff_SENGELI-vs-SAITOTI	diff_SPRING-vs-WELL	same_ED	diff_FAM_354-vs-FAM_203
Hadza_MoBio_hadza-E-H_P_7_2143	Hadza_MoBio_hadza-E-H_A_17_1704	529	28	0	557	0.0	diff_354.0-vs-205.0	same_Hadza	diff_FEMALE-vs-MALE	diff_SENGELI-vs-SAITOTI	diff_SPRING-vs-WELL	same_ED	diff_FAM_354-vs-FAM_208
Hadza_MoBio_hadza-E-H_P_7_2143	Hadza_MoBio_hadza-E-H_A_18_1822	529	451	0	980	0.0	diff_354.0-vs-262.0	same_Hadza	diff_FEMALE-vs-MALE	diff_SENGELI-vs-MSAFIRI	diff_SPRING-vs-RIVERBED	same_ED	diff_FAM_354-vs-nan
Hadza_MoBio_hadza-E-H_P_7_2143	Hadza_MoBio_hadza-E-H_A_20_1823	529	287	0	816	0.0	diff_354.0-vs-263.0	same_Hadza	diff_FEMALE-vs-MALE	diff_SENGELI-vs-MSAFIRI	diff_SPRING-vs-RIVERBED	same_ED	diff_FAM_354-vs-nan
Hadza_MoBio_hadza-E-H_P_7_2143	Hadza_MoBio_hadza-E-H_A_21_1706	529	359	0	888	0.0	diff_354.0-vs-207.0	same_Hadza	diff_FEMALE-vs-MALE	diff_SENGELI-vs-SAITOTI	diff_SPRING-vs-WELL	same_ED	diff_FAM_354-vs-FAM_203
Hadza_MoBio_hadza-E-H_P_7_2143	Hadza_MoBio_hadza-E-H_A_23_1707	529	23	0	552	0.0	diff_354.0-vs-208.0	same_Hadza	same_FEMALE	diff_SENGELI-vs-SAITOTI	diff_SPRING-vs-WELL	same_ED	diff_FAM_354-vs-FAM_208
Hadza_MoBio_hadza-E-H_P_7_2143	Hadza_MoBio_hadza-E-H_A_2_1814	529	205	0	734	0.0	diff_354.0-vs-254.0	same_Hadza	same_FEMALE	diff_SENGELI-vs-MSAFIRI	diff_SPRING-vs-RIVERBED	same_ED	diff_FAM_354-vs-nan
Hadza_MoBio_hadza-E-H_P_7_2143	Hadza_MoBio_hadza-E-H_A_4_1815	529	248	0	777	0.0	diff_354.0-vs-255.0	same_Hadza	same_FEMALE	diff_SENGELI-vs-MSAFIRI	diff_SPRING-vs-RIVERBED	same_ED	diff_FAM_354-vs-FAM_255
Hadza_MoBio_hadza-E-H_P_7_2143	Hadza_MoBio_hadza-E-H_A_8_1817	529	320	0	849	0.0	diff_354.0-vs-257.0	same_Hadza	same_FEMALE	diff_SENGELI-vs-MSAFIRI	diff_SPRING-vs-RIVERBED	same_ED	diff_FAM_354-vs-FAM_257
Hadza_MoBio_hadza-E-H_P_7_2143	Hadza_MoBio_hadza-E-H_B_8_2155	529	200	1	728	0.0013736263736263735	diff_354.0-vs-364.0	same_Hadza	same_FEMALE	same_SENGELI	same_SPRING	same_ED	diff_FAM_354-vs-FAM_364
Hadza_MoBio_hadza-E-H_P_7_2143	Hadza_MoBio_hadza-E-H_B_9_1942	529	423	0	952	0.0	diff_354.0-vs-313.0	same_Hadza	same_FEMALE	diff_SENGELI-vs-GIDAMILANDA	diff_SPRING-vs-WELL	same_ED	diff_FAM_354-vs-FAM_313
Hadza_MoBio_hadza-E-H_P_7_2143	Hadza_MoBio_hadza-E-H_C_4_1831	529	569	0	1098	0.0	diff_354.0-vs-257.0	same_Hadza	same_FEMALE	diff_SENGELI-vs-MSAFIRI	diff_SPRING-vs-RIVERBED	same_ED	diff_FAM_354-vs-FAM_257
Hadza_MoBio_hadza-E-H_P_7_2143	Hadza_MoBio_hadza-E-H_C_8_1833	529	24	0	553	0.0	diff_354.0-vs-255.0	same_Hadza	same_FEMALE	diff_SENGELI-vs-MSAFIRI	diff_SPRING-vs-RIVERBED	same_ED	diff_FAM_354-vs-FAM_255
Hadza_MoBio_hadza-E-H_P_7_2143	Hadza_MoBio_hadza-E-H_D_10_2185	529	176	2	703	0.002844950213371266	diff_354.0-vs-95.0	same_Hadza	diff_FEMALE-vs-MALE	diff_SENGELI-vs-HUKAMAKO	diff_SPRING-vs-STREAM	diff_ED-vs-LD	diff_FAM_354-vs-FAM_197
Hadza_MoBio_hadza-E-H_P_7_2143	Hadza_MoBio_hadza-E-H_D_16_2189	529	351	2	878	0.002277904328018223	diff_354.0-vs-268.0	same_Hadza	same_FEMALE	diff_SENGELI-vs-HUKAMAKO	diff_SPRING-vs-STREAM	diff_ED-vs-LD	diff_FAM_354-vs-FAM_268
Hadza_MoBio_hadza-E-H_P_7_2143	Hadza_MoBio_hadza-E-H_D_18_2193	529	268	1	796	0.001256281407035176	diff_354.0-vs-371.0	same_Hadza	diff_FEMALE-vs-MALE	diff_SENGELI-vs-HUKAMAKO	diff_SPRING-vs-STREAM	diff_ED-vs-LD	diff_FAM_354-vs-FAM_268
Hadza_MoBio_hadza-E-H_P_7_2143	Hadza_MoBio_hadza-E-H_D_1_1951	529	232	0	761	0.0	diff_354.0-vs-33.0	same_Hadza	same_FEMALE	diff_SENGELI-vs-GIDAMILANDA	diff_SPRING-vs-WELL	same_ED	diff_FAM_354-vs-FAM_36
Hadza_MoBio_hadza-E-H_P_7_2143	Hadza_MoBio_hadza-E-H_D_24_2201	529	245	0	774	0.0	diff_354.0-vs-270.0	same_Hadza	same_FEMALE	diff_SENGELI-vs-HUKAMAKO	diff_SPRING-vs-STREAM	diff_ED-vs-LD	diff_FAM_354-vs-FAM_268
Hadza_MoBio_hadza-E-H_P_7_2143	Hadza_MoBio_hadza-E-H_D_4_2182	529	582	0	1111	0.0	diff_354.0-vs-306.0	same_Hadza	diff_FEMALE-vs-MALE	same_SENGELI	same_SPRING	diff_ED-vs-LD	diff_FAM_354-vs-FAM_308
Hadza_MoBio_hadza-E-H_P_7_2143	Hadza_MoBio_hadza-E-H_E_12_1851	529	120	0	649	0.0	diff_354.0-vs-273.0	same_Hadza	same_FEMALE	diff_SENGELI-vs-SAIDI	diff_SPRING-vs-nan	same_ED	diff_FAM_354-vs-FAM_273
Hadza_MoBio_hadza-E-H_P_7_2143	Hadza_MoBio_hadza-E-H_E_13_1725	529	71	0	600	0.0	diff_354.0-vs-226.0	same_Hadza	same_FEMALE	diff_SENGELI-vs-SAITOTI	diff_SPRING-vs-WELL	same_ED	diff_FAM_354-vs-nan
Hadza_MoBio_hadza-E-H_P_7_2143	Hadza_MoBio_hadza-E-H_E_14_1852	529	194	1	722	0.0013850415512465374	diff_354.0-vs-277.0	same_Hadza	diff_FEMALE-vs-MALE	diff_SENGELI-vs-SAIDI	diff_SPRING-vs-nan	same_ED	diff_FAM_354-vs-FAM_273
Hadza_MoBio_hadza-E-H_P_7_2143	Hadza_MoBio_hadza-E-H_E_15_1726	529	467	0	996	0.0	diff_354.0-vs-227.0	same_Hadza	same_FEMALE	diff_SENGELI-vs-ENDAMANGA_SCHOOL	diff_SPRING-vs-WELL	same_ED	diff_FAM_354-vs-nan
Hadza_MoBio_hadza-E-H_P_7_2143	Hadza_MoBio_hadza-E-H_E_17_1727	529	644	1	1172	0.0008532423208191126	diff_354.0-vs-228.0	same_Hadza	same_FEMALE	diff_SENGELI-vs-ENDAMANGA_SCHOOL	diff_SPRING-vs-WELL	same_ED	diff_FAM_354-vs-nan
Hadza_MoBio_hadza-E-H_P_7_2143	Hadza_MoBio_hadza-E-H_E_1_1719	529	475	0	1004	0.0	diff_354.0-vs-220.0	same_Hadza	same_FEMALE	diff_SENGELI-vs-SAITOTI	diff_SPRING-vs-WELL	same_ED	diff_FAM_354-vs-FAM_220
Hadza_MoBio_hadza-E-H_P_7_2143	Hadza_MoBio_hadza-E-H_E_23_1730	529	336	1	864	0.0011574074074074071	diff_354.0-vs-231.0	same_Hadza	same_FEMALE	diff_SENGELI-vs-ENDAMANGA_SCHOOL	diff_SPRING-vs-WELL	same_ED	diff_FAM_354-vs-nan
Hadza_MoBio_hadza-E-H_P_7_2143	Hadza_MoBio_hadza-E-H_E_4_1847	529	90	1	618	0.0016181229773462786	diff_354.0-vs-278.0	same_Hadza	same_FEMALE	diff_SENGELI-vs-SAIDI	diff_SPRING-vs-nan	same_ED	diff_FAM_354-vs-FAM_273
Hadza_MoBio_hadza-E-H_P_7_2143	Hadza_MoBio_hadza-E-H_E_9_1723	529	233	0	762	0.0	diff_354.0-vs-224.0	same_Hadza	same_FEMALE	diff_SENGELI-vs-SAITOTI	diff_SPRING-vs-WELL	same_ED	diff_FAM_354-vs-nan
Hadza_MoBio_hadza-E-H_P_7_2143	Hadza_MoBio_hadza-E-H_F_10_2221	529	250	4	775	0.005161290322580645	diff_354.0-vs-372.0	same_Hadza	same_FEMALE	diff_SENGELI-vs-HUKAMAKO	diff_SPRING-vs-STREAM	diff_ED-vs-LD	diff_FAM_354-vs-nan
Hadza_MoBio_hadza-E-H_P_7_2143	Hadza_MoBio_hadza-E-H_F_16_2233	529	274	4	799	0.0050062578222778474	diff_354.0-vs-159.0	same_Hadza	same_FEMALE	diff_SENGELI-vs-HUKAMAKO	diff_SPRING-vs-STREAM	diff_ED-vs-LD	diff_FAM_354-vs-nan
Hadza_MoBio_hadza-E-H_P_7_2143	Hadza_MoBio_hadza-E-H_F_18_2239	529	518	2	1045	0.0019138755980861247	diff_354.0-vs-273.0	same_Hadza	same_FEMALE	diff_SENGELI-vs-HUKAMAKO	diff_SPRING-vs-STREAM	diff_ED-vs-LD	diff_FAM_354-vs-FAM_273
Hadza_MoBio_hadza-E-H_P_7_2143	Hadza_MoBio_hadza-E-H_F_1_1963	529	299	1	827	0.0012091898428053206	diff_354.0-vs-82.0	same_Hadza	diff_FEMALE-vs-MALE	diff_SENGELI-vs-HUKAMAKO	diff_SPRING-vs-STREAM	same_ED	diff_FAM_354-vs-nan
Hadza_MoBio_hadza-E-H_P_7_2143	Hadza_MoBio_hadza-E-H_F_20_2245	529	140	2	667	0.0029985007496251873	diff_354.0-vs-275.0	same_Hadza	same_FEMALE	diff_SENGELI-vs-HUKAMAKO	diff_SPRING-vs-STREAM	diff_ED-vs-LD	diff_FAM_354-vs-FAM_273
Hadza_MoBio_hadza-E-H_P_7_2143	Hadza_MoBio_hadza-E-H_F_21_1974	529	521	1	1049	0.0009532888465204957	diff_354.0-vs-84.0	same_Hadza	diff_FEMALE-vs-MALE	same_SENGELI	same_SPRING	same_ED	diff_FAM_354-vs-FAM_61
Hadza_MoBio_hadza-E-H_P_7_2143	Hadza_MoBio_hadza-E-H_F_22_2249	529	197	0	726	0.0	diff_354.0-vs-277.0	same_Hadza	diff_FEMALE-vs-MALE	diff_SENGELI-vs-HUKAMAKO	diff_SPRING-vs-STREAM	diff_ED-vs-LD	diff_FAM_354-vs-FAM_273
Hadza_MoBio_hadza-E-H_P_7_2143	Hadza_MoBio_hadza-E-H_F_24_2253	529	176	2	703	0.002844950213371266	diff_354.0-vs-278.0	same_Hadza	same_FEMALE	diff_SENGELI-vs-HUKAMAKO	diff_SPRING-vs-STREAM	diff_ED-vs-LD	diff_FAM_354-vs-FAM_273
Hadza_MoBio_hadza-E-H_P_7_2143	Hadza_MoBio_hadza-E-H_F_6_2213	529	479	1	1007	0.0009930486593843098	diff_354.0-vs-53.0	same_Hadza	same_FEMALE	diff_SENGELI-vs-HUKAMAKO	diff_SPRING-vs-STREAM	diff_ED-vs-LD	diff_FAM_354-vs-FAM_53
Hadza_MoBio_hadza-E-H_P_7_2143	Hadza_MoBio_hadza-E-H_F_8_2217	529	290	0	819	0.0	diff_354.0-vs-157.0	same_Hadza	same_FEMALE	diff_SENGELI-vs-HUKAMAKO	diff_SPRING-vs-STREAM	diff_ED-vs-LD	diff_FAM_354-vs-nan
Hadza_MoBio_hadza-E-H_P_7_2143	Hadza_MoBio_hadza-E-H_G_15_1738	529	349	2	876	0.00228310502283105	diff_354.0-vs-239.0	same_Hadza	diff_FEMALE-vs-MALE	diff_SENGELI-vs-ENDAMANGA_SCHOOL	diff_SPRING-vs-WELL	same_ED	diff_FAM_354-vs-nan
Hadza_MoBio_hadza-E-H_P_7_2143	Hadza_MoBio_hadza-E-H_G_19_1739	529	465	0	994	0.0	diff_354.0-vs-240.0	same_Hadza	same_FEMALE	diff_SENGELI-vs-ENDAMANGA_SCHOOL	diff_SPRING-vs-WELL	same_ED	diff_FAM_354-vs-nan
Hadza_MoBio_hadza-E-H_P_7_2143	Hadza_MoBio_hadza-E-H_G_1_1731	529	339	0	868	0.0	diff_354.0-vs-232.0	same_Hadza	diff_FEMALE-vs-MALE	diff_SENGELI-vs-ENDAMANGA_SCHOOL	diff_SPRING-vs-WELL	same_ED	diff_FAM_354-vs-nan
Hadza_MoBio_hadza-E-H_P_7_2143	Hadza_MoBio_hadza-E-H_G_21_1740	529	393	0	922	0.0	diff_354.0-vs-241.0	same_Hadza	same_FEMALE	diff_SENGELI-vs-ENDAMANGA_SCHOOL	diff_SPRING-vs-WELL	same_ED	diff_FAM_354-vs-nan
Hadza_MoBio_hadza-E-H_P_7_2143	Hadza_MoBio_hadza-E-H_G_3_1732	529	242	0	771	0.0	diff_354.0-vs-233.0	same_Hadza	diff_FEMALE-vs-MALE	diff_SENGELI-vs-ENDAMANGA_SCHOOL	diff_SPRING-vs-WELL	same_ED	diff_FAM_354-vs-nan
Hadza_MoBio_hadza-E-H_P_7_2143	Hadza_MoBio_hadza-E-H_G_5_1733	529	578	1	1106	0.0009041591320072332	diff_354.0-vs-234.0	same_Hadza	same_FEMALE	diff_SENGELI-vs-ENDAMANGA_SCHOOL	diff_SPRING-vs-WELL	same_ED	diff_FAM_354-vs-nan
Hadza_MoBio_hadza-E-H_P_7_2143	Hadza_MoBio_hadza-E-H_G_7_1734	529	380	0	909	0.0	diff_354.0-vs-235.0	same_Hadza	same_FEMALE	diff_SENGELI-vs-ENDAMANGA_SCHOOL	diff_SPRING-vs-WELL	same_ED	diff_FAM_354-vs-nan
Hadza_MoBio_hadza-E-H_P_7_2143	Hadza_MoBio_hadza-E-H_G_9_1735	529	390	0	919	0.0	diff_354.0-vs-236.0	same_Hadza	same_FEMALE	diff_SENGELI-vs-ENDAMANGA_SCHOOL	diff_SPRING-vs-WELL	same_ED	diff_FAM_354-vs-nan
Hadza_MoBio_hadza-E-H_P_7_2143	Hadza_MoBio_hadza-E-H_H_10_2273	529	242	0	771	0.0	diff_354.0-vs-97.0	same_Hadza	diff_FEMALE-vs-MALE	diff_SENGELI-vs-HUKAMAKO	diff_SPRING-vs-STREAM	diff_ED-vs-LD	diff_FAM_354-vs-FAM_273
Hadza_MoBio_hadza-E-H_P_7_2143	Hadza_MoBio_hadza-E-H_H_12_2277	529	180	2	707	0.002828854314002829	diff_354.0-vs-197.0	same_Hadza	same_FEMALE	diff_SENGELI-vs-HUKAMAKO	diff_SPRING-vs-STREAM	diff_ED-vs-LD	diff_FAM_354-vs-FAM_197
Hadza_MoBio_hadza-E-H_P_7_2143	Hadza_MoBio_hadza-E-H_H_14_2281	529	138	0	667	0.0	diff_354.0-vs-162.0	same_Hadza	diff_FEMALE-vs-MALE	diff_SENGELI-vs-HUKAMAKO	diff_SPRING-vs-STREAM	diff_ED-vs-LD	diff_FAM_354-vs-FAM_197
Hadza_MoBio_hadza-E-H_P_7_2143	Hadza_MoBio_hadza-E-H_H_1_1976	529	227	1	755	0.001324503311258278	diff_354.0-vs-296.0	same_Hadza	diff_FEMALE-vs-MALE	same_SENGELI	same_SPRING	same_ED	diff_FAM_354-vs-FAM_34
Hadza_MoBio_hadza-E-H_P_7_2143	Hadza_MoBio_hadza-E-H_H_22_2297	529	360	0	889	0.0	diff_354.0-vs-379.0	same_Hadza	same_FEMALE	diff_SENGELI-vs-HUKAMAKO	diff_SPRING-vs-STREAM	diff_ED-vs-LD	diff_FAM_354-vs-FAM_377
Hadza_MoBio_hadza-E-H_P_7_2143	Hadza_MoBio_hadza-E-H_I_1_1742	529	259	1	787	0.0012706480304955528	diff_354.0-vs-243.0	same_Hadza	same_FEMALE	diff_SENGELI-vs-MWAMUDU	diff_SPRING-vs-DRY_RIVER_BED	same_ED	diff_FAM_354-vs-nan
Hadza_MoBio_hadza-E-H_P_7_2143	Hadza_MoBio_hadza-E-H_I_23_1769	529	200	0	729	0.0	diff_354.0-vs-281.0	same_Hadza	diff_FEMALE-vs-MALE	diff_SENGELI-vs-BENJA	same_SPRING	same_ED	diff_FAM_354-vs-FAM_417
Hadza_MoBio_hadza-E-H_P_7_2143	Hadza_MoBio_hadza-E-H_I_3_1743	529	280	0	809	0.0	diff_354.0-vs-244.0	same_Hadza	same_FEMALE	diff_SENGELI-vs-MWAMUDU	diff_SPRING-vs-DRY_RIVER_BED	same_ED	diff_FAM_354-vs-nan
Hadza_MoBio_hadza-E-H_P_7_2143	Hadza_MoBio_hadza-E-H_J_12_2311	529	214	0	743	0.0	diff_354.0-vs-185.0	same_Hadza	same_FEMALE	diff_SENGELI-vs-HUKAMAKO	diff_SPRING-vs-STREAM	diff_ED-vs-LD	diff_FAM_354-vs-nan
Hadza_MoBio_hadza-E-H_P_7_2143	Hadza_MoBio_hadza-E-H_J_18_2314	529	104	0	633	0.0	diff_354.0-vs-330.0	same_Hadza	same_FEMALE	diff_SENGELI-vs-HUKAMAKO	diff_SPRING-vs-STREAM	diff_ED-vs-LD	diff_FAM_354-vs-FAM_330
Hadza_MoBio_hadza-E-H_P_7_2143	Hadza_MoBio_hadza-E-H_J_2_2306	529	161	0	690	0.0	diff_354.0-vs-325.0	same_Hadza	same_FEMALE	diff_SENGELI-vs-HUKAMAKO	diff_SPRING-vs-STREAM	diff_ED-vs-LD	diff_FAM_354-vs-FAM_325
Hadza_MoBio_hadza-E-H_P_7_2143	Hadza_MoBio_hadza-E-H_J_6_2308	529	357	1	885	0.0011299435028248588	diff_354.0-vs-327.0	same_Hadza	same_FEMALE	diff_SENGELI-vs-HUKAMAKO	diff_SPRING-vs-STREAM	diff_ED-vs-LD	diff_FAM_354-vs-FAM_325
Hadza_MoBio_hadza-E-H_P_7_2143	Hadza_MoBio_hadza-E-H_K_12_1914	529	199	0	728	0.0	diff_354.0-vs-34.0	same_Hadza	same_FEMALE	diff_SENGELI-vs-GIDAMILANDA	diff_SPRING-vs-WELL	same_ED	diff_FAM_354-vs-FAM_34
Hadza_MoBio_hadza-E-H_P_7_2143	Hadza_MoBio_hadza-E-H_K_13_1776	529	465	0	994	0.0	diff_354.0-vs-288.0	same_Hadza	same_FEMALE	diff_SENGELI-vs-EZEKILI	diff_SPRING-vs-WELL	same_ED	diff_FAM_354-vs-FAM_288
Hadza_MoBio_hadza-E-H_P_7_2143	Hadza_MoBio_hadza-E-H_K_14_1915	529	403	0	932	0.0	diff_354.0-vs-35.0	same_Hadza	same_FEMALE	diff_SENGELI-vs-GIDAMILANDA	diff_SPRING-vs-WELL	same_ED	diff_FAM_354-vs-FAM_34
Hadza_MoBio_hadza-E-H_P_7_2143	Hadza_MoBio_hadza-E-H_K_17_1778	529	566	0	1095	0.0	diff_354.0-vs-290.0	same_Hadza	same_FEMALE	diff_SENGELI-vs-EZEKILI	diff_SPRING-vs-WELL	same_ED	diff_FAM_354-vs-nan
Hadza_MoBio_hadza-E-H_P_7_2143	Hadza_MoBio_hadza-E-H_K_1_1770	529	356	0	885	0.0	diff_354.0-vs-78.0	same_Hadza	diff_FEMALE-vs-MALE	diff_SENGELI-vs-BENJA	same_SPRING	same_ED	diff_FAM_354-vs-FAM_364
Hadza_MoBio_hadza-E-H_P_7_2143	Hadza_MoBio_hadza-E-H_K_21_1780	529	212	1	740	0.0013513513513513516	diff_354.0-vs-248.0	same_Hadza	same_FEMALE	diff_SENGELI-vs-EZEKILI	diff_SPRING-vs-WELL	same_ED	diff_FAM_354-vs-FAM_248
Hadza_MoBio_hadza-E-H_P_7_2143	Hadza_MoBio_hadza-E-H_K_24_1920	529	657	0	1186	0.0	diff_354.0-vs-296.0	same_Hadza	diff_FEMALE-vs-MALE	diff_SENGELI-vs-GIDAMILANDA	diff_SPRING-vs-WELL	same_ED	diff_FAM_354-vs-FAM_34
Hadza_MoBio_hadza-E-H_P_7_2143	Hadza_MoBio_hadza-E-H_K_7_1773	529	393	0	922	0.0	diff_354.0-vs-285.0	same_Hadza	diff_FEMALE-vs-MALE	diff_SENGELI-vs-EZEKILI	diff_SPRING-vs-WELL	same_ED	diff_FAM_354-vs-FAM_287
Hadza_MoBio_hadza-E-H_P_7_2143	Hadza_MoBio_hadza-E-H_L_18_2327	529	162	0	691	0.0	diff_354.0-vs-288.0	same_Hadza	same_FEMALE	diff_SENGELI-vs-DOMANGA	diff_SPRING-vs-WELL	diff_ED-vs-LD	diff_FAM_354-vs-FAM_288
Hadza_MoBio_hadza-E-H_P_7_2143	Hadza_MoBio_hadza-E-H_L_24_2330	529	358	1	886	0.001128668171557562	diff_354.0-vs-379.0	same_Hadza	same_FEMALE	diff_SENGELI-vs-HUKAMAKO	diff_SPRING-vs-STREAM	diff_ED-vs-LD	diff_FAM_354-vs-FAM_377
Hadza_MoBio_hadza-E-H_P_7_2143	Hadza_MoBio_hadza-E-H_L_2_2317	529	258	3	784	0.003826530612244898	diff_354.0-vs-93.0	same_Hadza	diff_FEMALE-vs-MALE	diff_SENGELI-vs-HUKAMAKO	diff_SPRING-vs-STREAM	diff_ED-vs-LD	diff_FAM_354-vs-nan
Hadza_MoBio_hadza-E-H_P_7_2143	Hadza_MoBio_hadza-E-H_L_8_2320	529	218	0	747	0.0	diff_354.0-vs-89.0	same_Hadza	diff_FEMALE-vs-MALE	diff_SENGELI-vs-HUKAMAKO	diff_SPRING-vs-STREAM	diff_ED-vs-LD	diff_FAM_354-vs-nan
Hadza_MoBio_hadza-E-H_P_7_2143	Hadza_MoBio_hadza-E-H_M_13_1797	529	222	0	751	0.0	diff_354.0-vs-248.0	same_Hadza	same_FEMALE	diff_SENGELI-vs-EZEKILI	diff_SPRING-vs-WELL	same_ED	diff_FAM_354-vs-FAM_248
Hadza_MoBio_hadza-E-H_P_7_2143	Hadza_MoBio_hadza-E-H_M_17_1798	529	174	0	703	0.0	diff_354.0-vs-248.0	same_Hadza	same_FEMALE	diff_SENGELI-vs-EZEKILI	diff_SPRING-vs-WELL	same_ED	diff_FAM_354-vs-FAM_248
Hadza_MoBio_hadza-E-H_P_7_2143	Hadza_MoBio_hadza-E-H_M_20_1921	529	240	0	769	0.0	diff_354.0-vs-297.0	same_Hadza	diff_FEMALE-vs-MALE	diff_SENGELI-vs-GIDAMILANDA	diff_SPRING-vs-WELL	same_ED	diff_FAM_354-vs-FAM_36
Hadza_MoBio_hadza-E-H_P_7_2143	Hadza_MoBio_hadza-E-H_M_22_1922	529	272	0	801	0.0	diff_354.0-vs-36.0	same_Hadza	same_FEMALE	diff_SENGELI-vs-GIDAMILANDA	diff_SPRING-vs-WELL	same_ED	diff_FAM_354-vs-FAM_36
Hadza_MoBio_hadza-E-H_P_7_2143	Hadza_MoBio_hadza-E-H_N_16_2338	529	261	1	789	0.0012674271229404306	diff_354.0-vs-273.0	same_Hadza	same_FEMALE	diff_SENGELI-vs-HUKAMAKO	diff_SPRING-vs-STREAM	diff_ED-vs-LD	diff_FAM_354-vs-FAM_273
Hadza_MoBio_hadza-E-H_P_7_2143	Hadza_MoBio_hadza-E-H_N_20_2340	529	284	2	811	0.002466091245376079	diff_354.0-vs-277.0	same_Hadza	diff_FEMALE-vs-MALE	diff_SENGELI-vs-HUKAMAKO	diff_SPRING-vs-STREAM	diff_ED-vs-LD	diff_FAM_354-vs-FAM_273
Hadza_MoBio_hadza-E-H_P_7_2143	Hadza_MoBio_hadza-E-H_N_22_2341	529	138	0	667	0.0	diff_354.0-vs-278.0	same_Hadza	same_FEMALE	diff_SENGELI-vs-HUKAMAKO	diff_SPRING-vs-STREAM	diff_ED-vs-LD	diff_FAM_354-vs-FAM_273
Hadza_MoBio_hadza-E-H_P_7_2143	Hadza_MoBio_hadza-E-H_N_4_2332	529	170	0	699	0.0	diff_354.0-vs-268.0	same_Hadza	same_FEMALE	diff_SENGELI-vs-HUKAMAKO	diff_SPRING-vs-STREAM	diff_ED-vs-LD	diff_FAM_354-vs-FAM_268
Hadza_MoBio_hadza-E-H_P_7_2143	Hadza_MoBio_hadza-E-H_N_6_2333	529	193	0	722	0.0	diff_354.0-vs-371.0	same_Hadza	diff_FEMALE-vs-MALE	diff_SENGELI-vs-HUKAMAKO	diff_SPRING-vs-STREAM	diff_ED-vs-LD	diff_FAM_354-vs-FAM_268
Hadza_MoBio_hadza-E-H_P_7_2143	Hadza_MoBio_hadza-E-H_O_16_1933	529	401	0	930	0.0	diff_354.0-vs-306.0	same_Hadza	diff_FEMALE-vs-MALE	diff_SENGELI-vs-GIDAMILANDA	diff_SPRING-vs-WELL	same_ED	diff_FAM_354-vs-FAM_308
Hadza_MoBio_hadza-E-H_P_7_2143	Hadza_MoBio_hadza-E-H_O_22_1935	529	306	0	835	0.0	diff_354.0-vs-308.0	same_Hadza	same_FEMALE	diff_SENGELI-vs-GIDAMILANDA	diff_SPRING-vs-WELL	same_ED	diff_FAM_354-vs-FAM_308
Hadza_MoBio_hadza-E-H_P_7_2143	Hadza_MoBio_hadza-E-H_O_23_1813	529	82	0	611	0.0	diff_354.0-vs-253.0	same_Hadza	same_FEMALE	diff_SENGELI-vs-MSAFIRI	diff_SPRING-vs-RIVERBED	same_ED	diff_FAM_354-vs-FAM_253
Hadza_MoBio_hadza-E-H_P_7_2143	Hadza_MoBio_hadza-E-H_P_14_2348	529	130	1	658	0.001519756838905775	diff_354.0-vs-325.0	same_Hadza	same_FEMALE	diff_SENGELI-vs-HUKAMAKO	diff_SPRING-vs-STREAM	diff_ED-vs-LD	diff_FAM_354-vs-FAM_325
Hadza_MoBio_hadza-E-H_P_7_2143	Hadza_MoBio_hadza-E-H_P_18_2352	529	152	1	680	0.0014705882352941176	diff_354.0-vs-275.0	same_Hadza	same_FEMALE	diff_SENGELI-vs-HUKAMAKO	diff_SPRING-vs-STREAM	diff_ED-vs-LD	diff_FAM_354-vs-FAM_273
Hadza_MoBio_hadza-E-H_P_7_2143	Hadza_MoBio_hadza-E-H_P_19_2149	529	230	0	759	0.0	diff_354.0-vs-360.0	same_Hadza	same_FEMALE	same_SENGELI	same_SPRING	same_ED	diff_FAM_354-vs-nan
Hadza_MoBio_hadza-E-H_P_7_2143	Hadza_MoBio_hadza-E-H_P_21_2150	529	470	0	999	0.0	diff_354.0-vs-361.0	same_Hadza	same_FEMALE	same_SENGELI	same_SPRING	same_ED	diff_FAM_354-vs-nan
Hadza_MoBio_hadza-E-H_P_7_2143	Hadza_MoBio_hadza-E-H_P_22_2354	529	194	2	721	0.0027739251040221915	diff_354.0-vs-197.0	same_Hadza	same_FEMALE	diff_SENGELI-vs-HUKAMAKO	diff_SPRING-vs-STREAM	diff_ED-vs-LD	diff_FAM_354-vs-FAM_197
Hadza_MoBio_hadza-E-H_P_7_2143	Hadza_MoBio_hadza-E-H_P_23_2151	529	180	1	708	0.0014124293785310734	diff_354.0-vs-61.0	same_Hadza	same_FEMALE	same_SENGELI	same_SPRING	same_ED	diff_FAM_354-vs-FAM_61
Hadza_MoBio_hadza-E-H_P_7_2143	Hadza_MoBio_hadza-E-H_P_24_2355	529	196	2	723	0.0027662517289073307	diff_354.0-vs-162.0	same_Hadza	diff_FEMALE-vs-MALE	diff_SENGELI-vs-HUKAMAKO	diff_SPRING-vs-STREAM	diff_ED-vs-LD	diff_FAM_354-vs-FAM_197
Hadza_MoBio_hadza-E-H_P_7_2143	Hadza_MoBio_hadza-E-H_P_3_2141	529	370	3	896	0.003348214285714285	diff_354.0-vs-352.0	same_Hadza	same_FEMALE	same_SENGELI	same_SPRING	same_ED	diff_FAM_354-vs-FAM_348
Hadza_MoBio_hadza-E-H_P_8_2346	Hadza_MoBio_C-REDO_A_10_1510	92	170	0	262	0.0	diff_97.0-vs-183.0	same_Hadza	same_MALE	diff_HUKAMAKO-vs-SENGELI	diff_STREAM-vs-SPRING	diff_LD-vs-EW	diff_FAM_273-vs-nan
Hadza_MoBio_hadza-E-H_P_8_2346	Hadza_MoBio_C-REDO_A_11_1511	92	216	0	308	0.0	diff_97.0-vs-88.0	same_Hadza	same_MALE	diff_HUKAMAKO-vs-SENGELI	diff_STREAM-vs-SPRING	diff_LD-vs-EW	diff_FAM_273-vs-nan
Hadza_MoBio_hadza-E-H_P_8_2346	Hadza_MoBio_C-REDO_A_5_1505	92	262	0	354	0.0	diff_97.0-vs-87.0	same_Hadza	same_MALE	diff_HUKAMAKO-vs-SENGELI	diff_STREAM-vs-SPRING	diff_LD-vs-EW	diff_FAM_273-vs-nan
Hadza_MoBio_hadza-E-H_P_8_2346	Hadza_MoBio_C-REDO_A_8_1508	92	315	0	407	0.0	diff_97.0-vs-182.0	same_Hadza	same_MALE	diff_HUKAMAKO-vs-SENGELI	diff_STREAM-vs-SPRING	diff_LD-vs-EW	diff_FAM_273-vs-nan
Hadza_MoBio_hadza-E-H_P_8_2346	Hadza_MoBio_C-REDO_A_9_1509	92	152	0	244	0.0	diff_97.0-vs-58.0	same_Hadza	diff_MALE-vs-FEMALE	diff_HUKAMAKO-vs-SENGELI	diff_STREAM-vs-SPRING	diff_LD-vs-EW	diff_FAM_273-vs-nan
Hadza_MoBio_hadza-E-H_P_8_2346	Hadza_MoBio_C-REDO_B_7_1518	92	118	0	210	0.0	diff_97.0-vs-185.0	same_Hadza	diff_MALE-vs-FEMALE	diff_HUKAMAKO-vs-SENGELI	diff_STREAM-vs-SPRING	diff_LD-vs-EW	diff_FAM_273-vs-nan
Hadza_MoBio_hadza-E-H_P_8_2346	Hadza_MoBio_C-REDO_B_9_1520	92	236	0	328	0.0	diff_97.0-vs-89.0	same_Hadza	same_MALE	diff_HUKAMAKO-vs-SENGELI	diff_STREAM-vs-SPRING	diff_LD-vs-EW	diff_FAM_273-vs-nan
Hadza_MoBio_hadza-E-H_P_8_2346	Hadza_MoBio_C-REDO_C_9_1537	92	282	0	374	0.0	diff_97.0-vs-88.0	same_Hadza	same_MALE	diff_HUKAMAKO-vs-SENGELI	diff_STREAM-vs-SPRING	diff_LD-vs-EW	diff_FAM_273-vs-nan
Hadza_MoBio_hadza-E-H_P_8_2346	Hadza_MoBio_C-REDO_D_10_1550	92	54	0	146	0.0	diff_97.0-vs-190.0	same_Hadza	diff_MALE-vs-FEMALE	diff_HUKAMAKO-vs-SENGELI	diff_STREAM-vs-SPRING	diff_LD-vs-EW	diff_FAM_273-vs-nan
Hadza_MoBio_hadza-E-H_P_8_2346	Hadza_MoBio_C-REDO_D_2_1542	92	278	0	370	0.0	diff_97.0-vs-182.0	same_Hadza	same_MALE	diff_HUKAMAKO-vs-SENGELI	diff_STREAM-vs-SPRING	diff_LD-vs-EW	diff_FAM_273-vs-nan
Hadza_MoBio_hadza-E-H_P_8_2346	Hadza_MoBio_C-REDO_D_7_1547	92	223	0	315	0.0	diff_97.0-vs-80.0	same_Hadza	same_MALE	diff_HUKAMAKO-vs-SENGELI	diff_STREAM-vs-SPRING	diff_LD-vs-EW	diff_FAM_273-vs-nan
Hadza_MoBio_hadza-E-H_P_8_2346	Hadza_MoBio_C-REDO_E_12_1563	92	212	0	304	0.0	diff_97.0-vs-197.0	same_Hadza	diff_MALE-vs-FEMALE	same_HUKAMAKO	diff_STREAM-vs-SPRING	diff_LD-vs-EW	diff_FAM_273-vs-FAM_197
Hadza_MoBio_hadza-E-H_P_8_2346	Hadza_MoBio_C-REDO_E_2_1553	92	241	0	333	0.0	diff_97.0-vs-63.0	same_Hadza	same_MALE	diff_HUKAMAKO-vs-SENGELI	diff_STREAM-vs-SPRING	diff_LD-vs-EW	diff_FAM_273-vs-nan
Hadza_MoBio_hadza-E-H_P_8_2346	Hadza_MoBio_C-REDO_E_5_1556	92	142	0	234	0.0	diff_97.0-vs-185.0	same_Hadza	diff_MALE-vs-FEMALE	diff_HUKAMAKO-vs-SENGELI	diff_STREAM-vs-SPRING	diff_LD-vs-EW	diff_FAM_273-vs-nan
Hadza_MoBio_hadza-E-H_P_8_2346	Hadza_MoBio_C-REDO_E_6_1557	92	8	0	100	0.0	diff_97.0-vs-89.0	same_Hadza	same_MALE	diff_HUKAMAKO-vs-SENGELI	diff_STREAM-vs-SPRING	diff_LD-vs-EW	diff_FAM_273-vs-nan
Hadza_MoBio_hadza-E-H_P_8_2346	Hadza_MoBio_C-REDO_E_9_1560	92	158	0	250	0.0	diff_97.0-vs-95.0	same_Hadza	same_MALE	same_HUKAMAKO	diff_STREAM-vs-SPRING	diff_LD-vs-EW	diff_FAM_273-vs-FAM_197
Hadza_MoBio_hadza-E-H_P_8_2346	Hadza_MoBio_C-REDO_F_2_1565	92	257	0	349	0.0	diff_97.0-vs-157.0	same_Hadza	diff_MALE-vs-FEMALE	same_HUKAMAKO	diff_STREAM-vs-SPRING	diff_LD-vs-EW	diff_FAM_273-vs-nan
Hadza_MoBio_hadza-E-H_P_8_2346	Hadza_MoBio_C-REDO_F_3_1566	92	278	1	369	0.002710027100271003	diff_97.0-vs-159.0	same_Hadza	diff_MALE-vs-FEMALE	same_HUKAMAKO	diff_STREAM-vs-SPRING	diff_LD-vs-EW	diff_FAM_273-vs-nan
Hadza_MoBio_hadza-E-H_P_8_2346	Hadza_MoBio_C-REDO_F_6_1569	92	202	0	294	0.0	diff_97.0-vs-186.0	same_Hadza	same_MALE	same_HUKAMAKO	diff_STREAM-vs-SPRING	diff_LD-vs-EW	diff_FAM_273-vs-nan
Hadza_MoBio_hadza-E-H_P_8_2346	Hadza_MoBio_C-REDO_G_11_1585	92	317	0	409	0.0	diff_97.0-vs-84.0	same_Hadza	same_MALE	diff_HUKAMAKO-vs-SENGELI	diff_STREAM-vs-SPRING	diff_LD-vs-EW	diff_FAM_273-vs-FAM_61
Hadza_MoBio_hadza-E-H_P_8_2346	Hadza_MoBio_C-REDO_G_5_1580	92	162	0	254	0.0	diff_97.0-vs-183.0	same_Hadza	same_MALE	diff_HUKAMAKO-vs-SENGELI	diff_STREAM-vs-SPRING	diff_LD-vs-EW	diff_FAM_273-vs-nan
Hadza_MoBio_hadza-E-H_P_8_2346	Hadza_MoBio_C-REDO_H_7_1595	92	78	0	170	0.0	diff_97.0-vs-185.0	same_Hadza	diff_MALE-vs-FEMALE	diff_HUKAMAKO-vs-SENGELI	diff_STREAM-vs-SPRING	diff_LD-vs-EW	diff_FAM_273-vs-nan
Hadza_MoBio_hadza-E-H_P_8_2346	Hadza_MoBio_C-REDO_H_8_1596	92	146	0	238	0.0	diff_97.0-vs-87.0	same_Hadza	same_MALE	diff_HUKAMAKO-vs-SENGELI	diff_STREAM-vs-SPRING	diff_LD-vs-EW	diff_FAM_273-vs-nan
Hadza_MoBio_hadza-E-H_P_8_2346	Hadza_MoBio_H_A_11_2177	92	194	0	286	0.0	diff_97.0-vs-78.0	same_Hadza	same_MALE	diff_HUKAMAKO-vs-SENGELI	diff_STREAM-vs-SPRING	same_LD	diff_FAM_273-vs-FAM_364
Hadza_MoBio_hadza-E-H_P_8_2346	Hadza_MoBio_hadza-A-D_A_10_1110	92	326	0	418	0.0	diff_97.0-vs-61.0	same_Hadza	diff_MALE-vs-FEMALE	diff_HUKAMAKO-vs-SENGELI	diff_STREAM-vs-SPRING	same_LD	diff_FAM_273-vs-FAM_61
Hadza_MoBio_hadza-E-H_P_8_2346	Hadza_MoBio_hadza-A-D_A_14_1114	92	214	0	306	0.0	diff_97.0-vs-63.0	same_Hadza	same_MALE	diff_HUKAMAKO-vs-SENGELI	diff_STREAM-vs-SPRING	same_LD	diff_FAM_273-vs-nan
Hadza_MoBio_hadza-E-H_P_8_2346	Hadza_MoBio_hadza-A-D_A_22_1120	92	346	0	438	0.0	diff_97.0-vs-66.0	same_Hadza	same_MALE	diff_HUKAMAKO-vs-SENGELI	diff_STREAM-vs-SPRING	same_LD	diff_FAM_273-vs-nan
Hadza_MoBio_hadza-E-H_P_8_2346	Hadza_MoBio_hadza-A-D_A_4_1104	92	246	0	338	0.0	diff_97.0-vs-58.0	same_Hadza	diff_MALE-vs-FEMALE	diff_HUKAMAKO-vs-SENGELI	diff_STREAM-vs-SPRING	same_LD	diff_FAM_273-vs-nan
Hadza_MoBio_hadza-E-H_P_8_2346	Hadza_MoBio_hadza-A-D_B_13_1594	92	271	0	363	0.0	diff_97.0-vs-70.0	same_Hadza	diff_MALE-vs-FEMALE	diff_HUKAMAKO-vs-SENGELI	diff_STREAM-vs-SPRING	diff_LD-vs-EW	diff_FAM_273-vs-nan
Hadza_MoBio_hadza-E-H_P_8_2346	Hadza_MoBio_hadza-A-D_B_14_1607	92	262	0	354	0.0	diff_97.0-vs-157.0	same_Hadza	diff_MALE-vs-FEMALE	same_HUKAMAKO	diff_STREAM-vs-SPRING	diff_LD-vs-EW	diff_FAM_273-vs-nan
Hadza_MoBio_hadza-E-H_P_8_2346	Hadza_MoBio_hadza-A-D_B_17_1592	92	284	0	376	0.0	diff_97.0-vs-63.0	same_Hadza	same_MALE	diff_HUKAMAKO-vs-SENGELI	diff_STREAM-vs-SPRING	diff_LD-vs-EW	diff_FAM_273-vs-nan
Hadza_MoBio_hadza-E-H_P_8_2346	Hadza_MoBio_hadza-A-D_B_1_1600	92	96	1	187	0.0053475935828877	diff_97.0-vs-186.0	same_Hadza	same_MALE	same_HUKAMAKO	diff_STREAM-vs-SPRING	diff_LD-vs-EW	diff_FAM_273-vs-nan
Hadza_MoBio_hadza-E-H_P_8_2346	Hadza_MoBio_hadza-A-D_B_21_1589	92	206	0	298	0.0	diff_97.0-vs-85.0	same_Hadza	same_MALE	diff_HUKAMAKO-vs-SENGELI	diff_STREAM-vs-SPRING	diff_LD-vs-EW	diff_FAM_273-vs-FAM_53
Hadza_MoBio_hadza-E-H_P_8_2346	Hadza_MoBio_hadza-A-D_B_22_1612	92	136	0	228	0.0	diff_97.0-vs-157.0	same_Hadza	diff_MALE-vs-FEMALE	same_HUKAMAKO	diff_STREAM-vs-SPRING	diff_LD-vs-EW	diff_FAM_273-vs-nan
Hadza_MoBio_hadza-E-H_P_8_2346	Hadza_MoBio_hadza-A-D_B_23_1587	92	172	0	264	0.0	diff_97.0-vs-65.0	same_Hadza	diff_MALE-vs-FEMALE	diff_HUKAMAKO-vs-SENGELI	diff_STREAM-vs-SPRING	diff_LD-vs-EW	diff_FAM_273-vs-nan
Hadza_MoBio_hadza-E-H_P_8_2346	Hadza_MoBio_hadza-A-D_B_24_1613	92	128	0	220	0.0	diff_97.0-vs-159.0	same_Hadza	diff_MALE-vs-FEMALE	same_HUKAMAKO	diff_STREAM-vs-SPRING	diff_LD-vs-EW	diff_FAM_273-vs-nan
Hadza_MoBio_hadza-E-H_P_8_2346	Hadza_MoBio_hadza-A-D_B_3_1599	92	266	0	358	0.0	diff_97.0-vs-95.0	same_Hadza	same_MALE	same_HUKAMAKO	diff_STREAM-vs-SPRING	diff_LD-vs-EW	diff_FAM_273-vs-FAM_197
Hadza_MoBio_hadza-E-H_P_8_2346	Hadza_MoBio_hadza-A-D_B_4_1602	92	254	0	346	0.0	diff_97.0-vs-197.0	same_Hadza	diff_MALE-vs-FEMALE	same_HUKAMAKO	diff_STREAM-vs-SPRING	diff_LD-vs-EW	diff_FAM_273-vs-FAM_197
Hadza_MoBio_hadza-E-H_P_8_2346	Hadza_MoBio_hadza-A-D_B_5_1598	92	228	0	320	0.0	diff_97.0-vs-93.0	same_Hadza	same_MALE	same_HUKAMAKO	diff_STREAM-vs-SPRING	diff_LD-vs-EW	diff_FAM_273-vs-nan
Hadza_MoBio_hadza-E-H_P_8_2346	Hadza_MoBio_hadza-A-D_B_6_1603	92	405	0	497	0.0	diff_97.0-vs-193.0	same_Hadza	same_MALE	same_HUKAMAKO	diff_STREAM-vs-SPRING	diff_LD-vs-EW	diff_FAM_273-vs-nan
Hadza_MoBio_hadza-E-H_P_8_2346	Hadza_MoBio_hadza-A-D_B_7_1597	92	165	0	257	0.0	diff_97.0-vs-187.0	same_Hadza	same_MALE	same_HUKAMAKO	diff_STREAM-vs-SPRING	diff_LD-vs-EW	diff_FAM_273-vs-nan
Hadza_MoBio_hadza-E-H_P_8_2346	Hadza_MoBio_hadza-A-D_C_6_1128	92	974	0	1066	0.0	diff_97.0-vs-70.0	same_Hadza	diff_MALE-vs-FEMALE	diff_HUKAMAKO-vs-SENGELI	diff_STREAM-vs-SPRING	same_LD	diff_FAM_273-vs-nan
Hadza_MoBio_hadza-E-H_P_8_2346	Hadza_MoBio_hadza-A-D_D_12_1619	92	228	0	320	0.0	diff_97.0-vs-162.0	same_Hadza	same_MALE	same_HUKAMAKO	diff_STREAM-vs-SPRING	diff_LD-vs-EW	diff_FAM_273-vs-FAM_197
Hadza_MoBio_hadza-E-H_P_8_2346	Hadza_MoBio_hadza-A-D_D_13_1581	92	152	0	244	0.0	diff_97.0-vs-181.0	same_Hadza	same_MALE	diff_HUKAMAKO-vs-SENGELI	diff_STREAM-vs-SPRING	diff_LD-vs-EW	diff_FAM_273-vs-nan
Hadza_MoBio_hadza-E-H_P_8_2346	Hadza_MoBio_hadza-A-D_D_14_1620	92	512	0	604	0.0	diff_97.0-vs-195.0	same_Hadza	diff_MALE-vs-FEMALE	same_HUKAMAKO	diff_STREAM-vs-SPRING	diff_LD-vs-EW	diff_FAM_273-vs-nan
Hadza_MoBio_hadza-E-H_P_8_2346	Hadza_MoBio_hadza-A-D_D_17_1579	92	214	0	306	0.0	diff_97.0-vs-58.0	same_Hadza	diff_MALE-vs-FEMALE	diff_HUKAMAKO-vs-SENGELI	diff_STREAM-vs-SPRING	diff_LD-vs-EW	diff_FAM_273-vs-nan
Hadza_MoBio_hadza-E-H_P_8_2346	Hadza_MoBio_hadza-A-D_D_19_1578	92	455	0	547	0.0	diff_97.0-vs-57.0	same_Hadza	diff_MALE-vs-FEMALE	diff_HUKAMAKO-vs-SENGELI	diff_STREAM-vs-SPRING	diff_LD-vs-EW	diff_FAM_273-vs-FAM_57
Hadza_MoBio_hadza-E-H_P_8_2346	Hadza_MoBio_hadza-A-D_D_21_1577	92	347	0	439	0.0	diff_97.0-vs-199.0	same_Hadza	same_MALE	diff_HUKAMAKO-vs-SENGELI	diff_STREAM-vs-SPRING	diff_LD-vs-EW	diff_FAM_273-vs-nan
Hadza_MoBio_hadza-E-H_P_8_2346	Hadza_MoBio_hadza-A-D_D_23_1576	92	262	0	354	0.0	diff_97.0-vs-88.0	same_Hadza	same_MALE	diff_HUKAMAKO-vs-SENGELI	diff_STREAM-vs-SPRING	diff_LD-vs-EW	diff_FAM_273-vs-nan
Hadza_MoBio_hadza-E-H_P_8_2346	Hadza_MoBio_hadza-A-D_D_24_1627	92	146	0	238	0.0	diff_97.0-vs-187.0	same_Hadza	same_MALE	same_HUKAMAKO	diff_STREAM-vs-SPRING	diff_LD-vs-LW	diff_FAM_273-vs-nan
Hadza_MoBio_hadza-E-H_P_8_2346	Hadza_MoBio_hadza-A-D_E_14_1160	92	244	1	335	0.0029850746268656717	diff_97.0-vs-86.0	same_Hadza	same_MALE	diff_HUKAMAKO-vs-SENGELI	diff_STREAM-vs-SPRING	same_LD	diff_FAM_273-vs-nan
Hadza_MoBio_hadza-E-H_P_8_2346	Hadza_MoBio_hadza-A-D_E_17_1054	92	307	0	399	0.0	diff_97.0-vs-33.0	same_Hadza	diff_MALE-vs-FEMALE	diff_HUKAMAKO-vs-ONOWAS	diff_STREAM-vs-WELL	same_LD	diff_FAM_273-vs-FAM_36
Hadza_MoBio_hadza-E-H_P_8_2346	Hadza_MoBio_hadza-A-D_E_19_1056	92	226	0	318	0.0	diff_97.0-vs-34.0	same_Hadza	diff_MALE-vs-FEMALE	diff_HUKAMAKO-vs-ONOWAS	diff_STREAM-vs-WELL	same_LD	diff_FAM_273-vs-FAM_34
Hadza_MoBio_hadza-E-H_P_8_2346	Hadza_MoBio_hadza-A-D_E_23_1060	92	258	0	350	0.0	diff_97.0-vs-36.0	same_Hadza	diff_MALE-vs-FEMALE	diff_HUKAMAKO-vs-ONOWAS	diff_STREAM-vs-WELL	same_LD	diff_FAM_273-vs-FAM_36
Hadza_MoBio_hadza-E-H_P_8_2346	Hadza_MoBio_hadza-A-D_E_2_1148	92	184	0	276	0.0	diff_97.0-vs-80.0	same_Hadza	same_MALE	diff_HUKAMAKO-vs-SENGELI	diff_STREAM-vs-SPRING	same_LD	diff_FAM_273-vs-nan
Hadza_MoBio_hadza-E-H_P_8_2346	Hadza_MoBio_hadza-A-D_E_6_1152	92	411	0	503	0.0	diff_97.0-vs-82.0	same_Hadza	same_MALE	diff_HUKAMAKO-vs-SENGELI	diff_STREAM-vs-SPRING	same_LD	diff_FAM_273-vs-nan
Hadza_MoBio_hadza-E-H_P_8_2346	Hadza_MoBio_hadza-A-D_F_10_1632	92	174	0	266	0.0	diff_97.0-vs-193.0	same_Hadza	same_MALE	same_HUKAMAKO	diff_STREAM-vs-SPRING	diff_LD-vs-LW	diff_FAM_273-vs-nan
Hadza_MoBio_hadza-E-H_P_8_2346	Hadza_MoBio_hadza-A-D_F_12_1633	92	234	0	326	0.0	diff_97.0-vs-162.0	same_Hadza	same_MALE	same_HUKAMAKO	diff_STREAM-vs-SPRING	diff_LD-vs-LW	diff_FAM_273-vs-FAM_197
Hadza_MoBio_hadza-E-H_P_8_2346	Hadza_MoBio_hadza-A-D_F_14_1634	92	106	0	198	0.0	diff_97.0-vs-157.0	same_Hadza	diff_MALE-vs-FEMALE	same_HUKAMAKO	diff_STREAM-vs-SPRING	diff_LD-vs-LW	diff_FAM_273-vs-nan
Hadza_MoBio_hadza-E-H_P_8_2346	Hadza_MoBio_hadza-A-D_F_17_1567	92	314	0	406	0.0	diff_97.0-vs-158.0	same_Hadza	diff_MALE-vs-FEMALE	same_HUKAMAKO	diff_STREAM-vs-SPRING	diff_LD-vs-EW	diff_FAM_273-vs-nan
Hadza_MoBio_hadza-E-H_P_8_2346	Hadza_MoBio_hadza-A-D_F_1_1575	92	194	0	286	0.0	diff_97.0-vs-180.0	same_Hadza	same_MALE	diff_HUKAMAKO-vs-SENGELI	diff_STREAM-vs-SPRING	diff_LD-vs-EW	diff_FAM_273-vs-nan
Hadza_MoBio_hadza-E-H_P_8_2346	Hadza_MoBio_hadza-A-D_F_22_1638	92	190	0	282	0.0	diff_97.0-vs-158.0	same_Hadza	diff_MALE-vs-FEMALE	same_HUKAMAKO	diff_STREAM-vs-SPRING	diff_LD-vs-LW	diff_FAM_273-vs-nan
Hadza_MoBio_hadza-E-H_P_8_2346	Hadza_MoBio_hadza-A-D_F_23_1564	92	185	0	277	0.0	diff_97.0-vs-193.0	same_Hadza	same_MALE	same_HUKAMAKO	diff_STREAM-vs-SPRING	diff_LD-vs-EW	diff_FAM_273-vs-nan
Hadza_MoBio_hadza-E-H_P_8_2346	Hadza_MoBio_hadza-A-D_F_2_1628	92	537	0	629	0.0	diff_97.0-vs-93.0	same_Hadza	same_MALE	same_HUKAMAKO	diff_STREAM-vs-SPRING	diff_LD-vs-LW	diff_FAM_273-vs-nan
Hadza_MoBio_hadza-E-H_P_8_2346	Hadza_MoBio_hadza-A-D_F_4_1629	92	232	1	323	0.0030959752321981426	diff_97.0-vs-186.0	same_Hadza	same_MALE	same_HUKAMAKO	diff_STREAM-vs-SPRING	diff_LD-vs-LW	diff_FAM_273-vs-nan
Hadza_MoBio_hadza-E-H_P_8_2346	Hadza_MoBio_hadza-A-D_F_6_1630	92	282	0	374	0.0	diff_97.0-vs-95.0	same_Hadza	same_MALE	same_HUKAMAKO	diff_STREAM-vs-SPRING	diff_LD-vs-LW	diff_FAM_273-vs-FAM_197
Hadza_MoBio_hadza-E-H_P_8_2346	Hadza_MoBio_hadza-A-D_F_7_1572	92	146	0	238	0.0	diff_97.0-vs-194.0	same_Hadza	diff_MALE-vs-FEMALE	diff_HUKAMAKO-vs-JEFF_CAMP	diff_STREAM-vs-nan	diff_LD-vs-EW	diff_FAM_273-vs-nan
Hadza_MoBio_hadza-E-H_P_8_2346	Hadza_MoBio_hadza-A-D_F_8_1631	92	250	0	342	0.0	diff_97.0-vs-192.0	same_Hadza	same_MALE	same_HUKAMAKO	diff_STREAM-vs-SPRING	diff_LD-vs-LW	diff_FAM_273-vs-nan
Hadza_MoBio_hadza-E-H_P_8_2346	Hadza_MoBio_hadza-A-D_G_14_1102	92	407	0	499	0.0	diff_97.0-vs-57.0	same_Hadza	diff_MALE-vs-FEMALE	diff_HUKAMAKO-vs-SENGELI	diff_STREAM-vs-SPRING	same_LD	diff_FAM_273-vs-FAM_57
Hadza_MoBio_hadza-E-H_P_8_2346	Hadza_MoBio_hadza-A-D_G_6_1094	92	334	0	426	0.0	diff_97.0-vs-53.0	same_Hadza	diff_MALE-vs-FEMALE	diff_HUKAMAKO-vs-SENGELI	diff_STREAM-vs-SPRING	same_LD	diff_FAM_273-vs-FAM_53
Hadza_MoBio_hadza-E-H_P_8_2346	Hadza_MoBio_hadza-A-D_G_8_1096	92	400	0	492	0.0	diff_97.0-vs-54.0	same_Hadza	diff_MALE-vs-FEMALE	diff_HUKAMAKO-vs-SENGELI	diff_STREAM-vs-SPRING	same_LD	diff_FAM_273-vs-FAM_54
Hadza_MoBio_hadza-E-H_P_8_2346	Hadza_MoBio_hadza-A-D_H_11_1558	92	124	0	216	0.0	diff_97.0-vs-162.0	same_Hadza	same_MALE	same_HUKAMAKO	diff_STREAM-vs-SPRING	diff_LD-vs-EW	diff_FAM_273-vs-FAM_197
Hadza_MoBio_hadza-E-H_P_8_2346	Hadza_MoBio_hadza-A-D_H_3_1562	92	194	0	286	0.0	diff_97.0-vs-93.0	same_Hadza	same_MALE	same_HUKAMAKO	diff_STREAM-vs-SPRING	diff_LD-vs-EW	diff_FAM_273-vs-nan
Hadza_MoBio_hadza-E-H_P_8_2346	Hadza_MoBio_hadza-A-D_H_5_1561	92	273	0	365	0.0	diff_97.0-vs-187.0	same_Hadza	same_MALE	same_HUKAMAKO	diff_STREAM-vs-SPRING	diff_LD-vs-EW	diff_FAM_273-vs-nan
Hadza_MoBio_hadza-E-H_P_8_2346	Hadza_MoBio_hadza-A-D_I_4_1118	92	197	0	289	0.0	diff_97.0-vs-65.0	same_Hadza	diff_MALE-vs-FEMALE	diff_HUKAMAKO-vs-SENGELI	diff_STREAM-vs-SPRING	same_LD	diff_FAM_273-vs-nan
Hadza_MoBio_hadza-E-H_P_8_2346	Hadza_MoBio_hadza-A-D_I_8_1124	92	174	0	266	0.0	diff_97.0-vs-364.0	same_Hadza	diff_MALE-vs-FEMALE	diff_HUKAMAKO-vs-SENGELI	diff_STREAM-vs-SPRING	same_LD	diff_FAM_273-vs-FAM_364
Hadza_MoBio_hadza-E-H_P_8_2346	Hadza_MoBio_hadza-A-D_J_19_1543	92	224	0	316	0.0	diff_97.0-vs-58.0	same_Hadza	diff_MALE-vs-FEMALE	diff_HUKAMAKO-vs-SENGELI	diff_STREAM-vs-SPRING	diff_LD-vs-EW	diff_FAM_273-vs-nan
Hadza_MoBio_hadza-E-H_P_8_2346	Hadza_MoBio_hadza-A-D_J_23_1541	92	167	0	259	0.0	diff_97.0-vs-181.0	same_Hadza	same_MALE	diff_HUKAMAKO-vs-SENGELI	diff_STREAM-vs-SPRING	diff_LD-vs-EW	diff_FAM_273-vs-nan
Hadza_MoBio_hadza-E-H_P_8_2346	Hadza_MoBio_hadza-A-D_J_3_1551	92	104	0	196	0.0	diff_97.0-vs-85.0	same_Hadza	same_MALE	diff_HUKAMAKO-vs-SENGELI	diff_STREAM-vs-SPRING	diff_LD-vs-EW	diff_FAM_273-vs-FAM_53
Hadza_MoBio_hadza-E-H_P_8_2346	Hadza_MoBio_hadza-A-D_J_9_1548	92	88	0	180	0.0	diff_97.0-vs-66.0	same_Hadza	same_MALE	diff_HUKAMAKO-vs-SENGELI	diff_STREAM-vs-SPRING	diff_LD-vs-EW	diff_FAM_273-vs-nan
Hadza_MoBio_hadza-E-H_P_8_2346	Hadza_MoBio_hadza-A-D_K_12_1156	92	278	0	370	0.0	diff_97.0-vs-84.0	same_Hadza	same_MALE	diff_HUKAMAKO-vs-SENGELI	diff_STREAM-vs-SPRING	same_LD	diff_FAM_273-vs-FAM_61
Hadza_MoBio_hadza-E-H_P_8_2346	Hadza_MoBio_hadza-A-D_K_14_1158	92	316	0	408	0.0	diff_97.0-vs-85.0	same_Hadza	same_MALE	diff_HUKAMAKO-vs-SENGELI	diff_STREAM-vs-SPRING	same_LD	diff_FAM_273-vs-FAM_53
Hadza_MoBio_hadza-E-H_P_8_2346	Hadza_MoBio_hadza-A-D_K_19_1040	92	124	0	216	0.0	diff_97.0-vs-26.0	same_Hadza	same_MALE	diff_HUKAMAKO-vs-MWAMUDU	diff_STREAM-vs-DRY_RIVER_BED	same_LD	diff_FAM_273-vs-FAM_25
Hadza_MoBio_hadza-E-H_P_8_2346	Hadza_MoBio_hadza-A-D_K_22_1166	92	246	0	338	0.0	diff_97.0-vs-89.0	same_Hadza	same_MALE	diff_HUKAMAKO-vs-SENGELI	diff_STREAM-vs-SPRING	same_LD	diff_FAM_273-vs-nan
Hadza_MoBio_hadza-E-H_P_8_2346	Hadza_MoBio_hadza-A-D_K_24_1168	92	440	0	532	0.0	diff_97.0-vs-90.0	same_Hadza	same_MALE	diff_HUKAMAKO-vs-SENGELI	diff_STREAM-vs-SPRING	same_LD	diff_FAM_273-vs-nan
Hadza_MoBio_hadza-E-H_P_8_2346	Hadza_MoBio_hadza-A-D_K_6_1150	92	226	0	318	0.0	diff_97.0-vs-81.0	same_Hadza	same_MALE	diff_HUKAMAKO-vs-SENGELI	diff_STREAM-vs-SPRING	same_LD	diff_FAM_273-vs-FAM_54
Hadza_MoBio_hadza-E-H_P_8_2346	Hadza_MoBio_hadza-A-D_L_11_1531	92	206	0	298	0.0	diff_97.0-vs-93.0	same_Hadza	same_MALE	same_HUKAMAKO	diff_STREAM-vs-SPRING	diff_LD-vs-EW	diff_FAM_273-vs-nan
Hadza_MoBio_hadza-E-H_P_8_2346	Hadza_MoBio_hadza-A-D_L_17_1528	92	277	0	369	0.0	diff_97.0-vs-158.0	same_Hadza	diff_MALE-vs-FEMALE	same_HUKAMAKO	diff_STREAM-vs-SPRING	diff_LD-vs-EW	diff_FAM_273-vs-nan
Hadza_MoBio_hadza-E-H_P_8_2346	Hadza_MoBio_hadza-A-D_L_1_1540	92	241	0	333	0.0	diff_97.0-vs-180.0	same_Hadza	same_MALE	diff_HUKAMAKO-vs-SENGELI	diff_STREAM-vs-SPRING	diff_LD-vs-EW	diff_FAM_273-vs-nan
Hadza_MoBio_hadza-E-H_P_8_2346	Hadza_MoBio_hadza-A-D_L_21_1526	92	193	0	285	0.0	diff_97.0-vs-162.0	same_Hadza	same_MALE	same_HUKAMAKO	diff_STREAM-vs-SPRING	diff_LD-vs-EW	diff_FAM_273-vs-FAM_197
Hadza_MoBio_hadza-E-H_P_8_2346	Hadza_MoBio_hadza-A-D_L_23_1525	92	277	0	369	0.0	diff_97.0-vs-197.0	same_Hadza	diff_MALE-vs-FEMALE	same_HUKAMAKO	diff_STREAM-vs-SPRING	diff_LD-vs-EW	diff_FAM_273-vs-FAM_197
Hadza_MoBio_hadza-E-H_P_8_2346	Hadza_MoBio_hadza-A-D_L_3_1539	92	238	0	330	0.0	diff_97.0-vs-57.0	same_Hadza	diff_MALE-vs-FEMALE	diff_HUKAMAKO-vs-SENGELI	diff_STREAM-vs-SPRING	diff_LD-vs-EW	diff_FAM_273-vs-FAM_57
Hadza_MoBio_hadza-E-H_P_8_2346	Hadza_MoBio_hadza-A-D_L_5_1538	92	281	0	373	0.0	diff_97.0-vs-87.0	same_Hadza	same_MALE	diff_HUKAMAKO-vs-SENGELI	diff_STREAM-vs-SPRING	diff_LD-vs-EW	diff_FAM_273-vs-nan
Hadza_MoBio_hadza-E-H_P_8_2346	Hadza_MoBio_hadza-A-D_M_18_1188	92	170	0	262	0.0	same_97.0	same_Hadza	same_MALE	same_HUKAMAKO	diff_STREAM-vs-SPRING	same_LD	same_FAM_273
Hadza_MoBio_hadza-E-H_P_8_2346	Hadza_MoBio_hadza-A-D_M_24_1194	92	325	0	417	0.0	diff_97.0-vs-82.0	same_Hadza	same_MALE	same_HUKAMAKO	diff_STREAM-vs-SPRING	same_LD	diff_FAM_273-vs-nan
Hadza_MoBio_hadza-E-H_P_8_2346	Hadza_MoBio_hadza-A-D_M_8_1180	92	208	0	300	0.0	diff_97.0-vs-93.0	same_Hadza	same_MALE	same_HUKAMAKO	diff_STREAM-vs-SPRING	same_LD	diff_FAM_273-vs-nan
Hadza_MoBio_hadza-E-H_P_8_2346	Hadza_MoBio_hadza-A-D_N_1_1524	92	130	0	222	0.0	diff_97.0-vs-95.0	same_Hadza	same_MALE	same_HUKAMAKO	diff_STREAM-vs-SPRING	diff_LD-vs-EW	diff_FAM_273-vs-FAM_197
Hadza_MoBio_hadza-E-H_P_8_2346	Hadza_MoBio_hadza-A-D_N_23_1513	92	250	0	342	0.0	diff_97.0-vs-85.0	same_Hadza	same_MALE	diff_HUKAMAKO-vs-SENGELI	diff_STREAM-vs-SPRING	diff_LD-vs-EW	diff_FAM_273-vs-FAM_53
Hadza_MoBio_hadza-E-H_P_8_2346	Hadza_MoBio_hadza-A-D_N_3_1523	92	360	0	452	0.0	diff_97.0-vs-187.0	same_Hadza	same_MALE	same_HUKAMAKO	diff_STREAM-vs-SPRING	diff_LD-vs-EW	diff_FAM_273-vs-nan
Hadza_MoBio_hadza-E-H_P_8_2346	Hadza_MoBio_hadza-A-D_N_5_1522	92	411	0	503	0.0	diff_97.0-vs-186.0	same_Hadza	same_MALE	same_HUKAMAKO	diff_STREAM-vs-SPRING	diff_LD-vs-EW	diff_FAM_273-vs-nan
Hadza_MoBio_hadza-E-H_P_8_2346	Hadza_MoBio_hadza-A-D_N_9_1519	92	160	0	252	0.0	diff_97.0-vs-70.0	same_Hadza	diff_MALE-vs-FEMALE	diff_HUKAMAKO-vs-SENGELI	diff_STREAM-vs-SPRING	diff_LD-vs-EW	diff_FAM_273-vs-nan
Hadza_MoBio_hadza-E-H_P_8_2346	Hadza_MoBio_hadza-A-D_O_4_1196	92	403	0	495	0.0	diff_97.0-vs-100.0	same_Hadza	same_MALE	same_HUKAMAKO	diff_STREAM-vs-SPRING	same_LD	diff_FAM_273-vs-nan
Hadza_MoBio_hadza-E-H_P_8_2346	Hadza_MoBio_hadza-A-D_O_6_1198	92	390	0	482	0.0	diff_97.0-vs-101.0	same_Hadza	same_MALE	same_HUKAMAKO	diff_STREAM-vs-SPRING	same_LD	diff_FAM_273-vs-nan
Hadza_MoBio_hadza-E-H_P_8_2346	Hadza_MoBio_hadza-A-D_P_11_1507	92	207	0	299	0.0	diff_97.0-vs-181.0	same_Hadza	same_MALE	diff_HUKAMAKO-vs-SENGELI	diff_STREAM-vs-SPRING	diff_LD-vs-EW	diff_FAM_273-vs-nan
Hadza_MoBio_hadza-E-H_P_8_2346	Hadza_MoBio_hadza-A-D_P_13_1506	92	268	0	360	0.0	diff_97.0-vs-57.0	same_Hadza	diff_MALE-vs-FEMALE	diff_HUKAMAKO-vs-SENGELI	diff_STREAM-vs-SPRING	diff_LD-vs-EW	diff_FAM_273-vs-FAM_57
Hadza_MoBio_hadza-E-H_P_8_2346	Hadza_MoBio_hadza-A-D_P_17_1504	92	289	0	381	0.0	diff_97.0-vs-180.0	same_Hadza	same_MALE	diff_HUKAMAKO-vs-SENGELI	diff_STREAM-vs-SPRING	diff_LD-vs-EW	diff_FAM_273-vs-nan
Hadza_MoBio_hadza-E-H_P_8_2346	Hadza_MoBio_hadza-A-D_P_1_1512	92	212	0	304	0.0	diff_97.0-vs-84.0	same_Hadza	same_MALE	diff_HUKAMAKO-vs-SENGELI	diff_STREAM-vs-SPRING	diff_LD-vs-EW	diff_FAM_273-vs-FAM_61
Hadza_MoBio_hadza-E-H_P_8_2346	Hadza_MoBio_hadza-E-H_A_12_1819	92	320	0	412	0.0	diff_97.0-vs-259.0	same_Hadza	same_MALE	diff_HUKAMAKO-vs-MSAFIRI	diff_STREAM-vs-RIVERBED	diff_LD-vs-ED	diff_FAM_273-vs-nan
Hadza_MoBio_hadza-E-H_P_8_2346	Hadza_MoBio_hadza-E-H_A_15_1703	92	346	0	438	0.0	diff_97.0-vs-204.0	same_Hadza	same_MALE	diff_HUKAMAKO-vs-SAITOTI	diff_STREAM-vs-WELL	diff_LD-vs-ED	diff_FAM_273-vs-FAM_203
Hadza_MoBio_hadza-E-H_P_8_2346	Hadza_MoBio_hadza-E-H_A_17_1704	92	28	0	120	0.0	diff_97.0-vs-205.0	same_Hadza	same_MALE	diff_HUKAMAKO-vs-SAITOTI	diff_STREAM-vs-WELL	diff_LD-vs-ED	diff_FAM_273-vs-FAM_208
Hadza_MoBio_hadza-E-H_P_8_2346	Hadza_MoBio_hadza-E-H_A_18_1822	92	451	0	543	0.0	diff_97.0-vs-262.0	same_Hadza	same_MALE	diff_HUKAMAKO-vs-MSAFIRI	diff_STREAM-vs-RIVERBED	diff_LD-vs-ED	diff_FAM_273-vs-nan
Hadza_MoBio_hadza-E-H_P_8_2346	Hadza_MoBio_hadza-E-H_A_20_1823	92	287	0	379	0.0	diff_97.0-vs-263.0	same_Hadza	same_MALE	diff_HUKAMAKO-vs-MSAFIRI	diff_STREAM-vs-RIVERBED	diff_LD-vs-ED	diff_FAM_273-vs-nan
Hadza_MoBio_hadza-E-H_P_8_2346	Hadza_MoBio_hadza-E-H_A_21_1706	92	359	0	451	0.0	diff_97.0-vs-207.0	same_Hadza	same_MALE	diff_HUKAMAKO-vs-SAITOTI	diff_STREAM-vs-WELL	diff_LD-vs-ED	diff_FAM_273-vs-FAM_203
Hadza_MoBio_hadza-E-H_P_8_2346	Hadza_MoBio_hadza-E-H_A_23_1707	92	23	0	115	0.0	diff_97.0-vs-208.0	same_Hadza	diff_MALE-vs-FEMALE	diff_HUKAMAKO-vs-SAITOTI	diff_STREAM-vs-WELL	diff_LD-vs-ED	diff_FAM_273-vs-FAM_208
Hadza_MoBio_hadza-E-H_P_8_2346	Hadza_MoBio_hadza-E-H_A_2_1814	92	205	0	297	0.0	diff_97.0-vs-254.0	same_Hadza	diff_MALE-vs-FEMALE	diff_HUKAMAKO-vs-MSAFIRI	diff_STREAM-vs-RIVERBED	diff_LD-vs-ED	diff_FAM_273-vs-nan
Hadza_MoBio_hadza-E-H_P_8_2346	Hadza_MoBio_hadza-E-H_A_4_1815	92	248	0	340	0.0	diff_97.0-vs-255.0	same_Hadza	diff_MALE-vs-FEMALE	diff_HUKAMAKO-vs-MSAFIRI	diff_STREAM-vs-RIVERBED	diff_LD-vs-ED	diff_FAM_273-vs-FAM_255
Hadza_MoBio_hadza-E-H_P_8_2346	Hadza_MoBio_hadza-E-H_A_8_1817	92	320	0	412	0.0	diff_97.0-vs-257.0	same_Hadza	diff_MALE-vs-FEMALE	diff_HUKAMAKO-vs-MSAFIRI	diff_STREAM-vs-RIVERBED	diff_LD-vs-ED	diff_FAM_273-vs-FAM_257
Hadza_MoBio_hadza-E-H_P_8_2346	Hadza_MoBio_hadza-E-H_B_8_2155	92	200	0	292	0.0	diff_97.0-vs-364.0	same_Hadza	diff_MALE-vs-FEMALE	diff_HUKAMAKO-vs-SENGELI	diff_STREAM-vs-SPRING	diff_LD-vs-ED	diff_FAM_273-vs-FAM_364
Hadza_MoBio_hadza-E-H_P_8_2346	Hadza_MoBio_hadza-E-H_B_9_1942	92	423	0	515	0.0	diff_97.0-vs-313.0	same_Hadza	diff_MALE-vs-FEMALE	diff_HUKAMAKO-vs-GIDAMILANDA	diff_STREAM-vs-WELL	diff_LD-vs-ED	diff_FAM_273-vs-FAM_313
Hadza_MoBio_hadza-E-H_P_8_2346	Hadza_MoBio_hadza-E-H_C_4_1831	92	569	0	661	0.0	diff_97.0-vs-257.0	same_Hadza	diff_MALE-vs-FEMALE	diff_HUKAMAKO-vs-MSAFIRI	diff_STREAM-vs-RIVERBED	diff_LD-vs-ED	diff_FAM_273-vs-FAM_257
Hadza_MoBio_hadza-E-H_P_8_2346	Hadza_MoBio_hadza-E-H_C_8_1833	92	24	0	116	0.0	diff_97.0-vs-255.0	same_Hadza	diff_MALE-vs-FEMALE	diff_HUKAMAKO-vs-MSAFIRI	diff_STREAM-vs-RIVERBED	diff_LD-vs-ED	diff_FAM_273-vs-FAM_255
Hadza_MoBio_hadza-E-H_P_8_2346	Hadza_MoBio_hadza-E-H_D_10_2185	92	176	0	268	0.0	diff_97.0-vs-95.0	same_Hadza	same_MALE	same_HUKAMAKO	same_STREAM	same_LD	diff_FAM_273-vs-FAM_197
Hadza_MoBio_hadza-E-H_P_8_2346	Hadza_MoBio_hadza-E-H_D_16_2189	92	351	0	443	0.0	diff_97.0-vs-268.0	same_Hadza	diff_MALE-vs-FEMALE	same_HUKAMAKO	same_STREAM	same_LD	diff_FAM_273-vs-FAM_268
Hadza_MoBio_hadza-E-H_P_8_2346	Hadza_MoBio_hadza-E-H_D_18_2193	92	268	0	360	0.0	diff_97.0-vs-371.0	same_Hadza	same_MALE	same_HUKAMAKO	same_STREAM	same_LD	diff_FAM_273-vs-FAM_268
Hadza_MoBio_hadza-E-H_P_8_2346	Hadza_MoBio_hadza-E-H_D_1_1951	92	232	0	324	0.0	diff_97.0-vs-33.0	same_Hadza	diff_MALE-vs-FEMALE	diff_HUKAMAKO-vs-GIDAMILANDA	diff_STREAM-vs-WELL	diff_LD-vs-ED	diff_FAM_273-vs-FAM_36
Hadza_MoBio_hadza-E-H_P_8_2346	Hadza_MoBio_hadza-E-H_D_24_2201	92	245	1	336	0.002976190476190476	diff_97.0-vs-270.0	same_Hadza	diff_MALE-vs-FEMALE	same_HUKAMAKO	same_STREAM	same_LD	diff_FAM_273-vs-FAM_268
Hadza_MoBio_hadza-E-H_P_8_2346	Hadza_MoBio_hadza-E-H_D_4_2182	92	582	0	674	0.0	diff_97.0-vs-306.0	same_Hadza	same_MALE	diff_HUKAMAKO-vs-SENGELI	diff_STREAM-vs-SPRING	same_LD	diff_FAM_273-vs-FAM_308
Hadza_MoBio_hadza-E-H_P_8_2346	Hadza_MoBio_hadza-E-H_E_12_1851	92	120	1	211	0.0047393364928909965	diff_97.0-vs-273.0	same_Hadza	diff_MALE-vs-FEMALE	diff_HUKAMAKO-vs-SAIDI	diff_STREAM-vs-nan	diff_LD-vs-ED	same_FAM_273
Hadza_MoBio_hadza-E-H_P_8_2346	Hadza_MoBio_hadza-E-H_E_13_1725	92	71	0	163	0.0	diff_97.0-vs-226.0	same_Hadza	diff_MALE-vs-FEMALE	diff_HUKAMAKO-vs-SAITOTI	diff_STREAM-vs-WELL	diff_LD-vs-ED	diff_FAM_273-vs-nan
Hadza_MoBio_hadza-E-H_P_8_2346	Hadza_MoBio_hadza-E-H_E_14_1852	92	194	0	286	0.0	diff_97.0-vs-277.0	same_Hadza	same_MALE	diff_HUKAMAKO-vs-SAIDI	diff_STREAM-vs-nan	diff_LD-vs-ED	same_FAM_273
Hadza_MoBio_hadza-E-H_P_8_2346	Hadza_MoBio_hadza-E-H_E_15_1726	92	467	1	558	0.0017921146953405016	diff_97.0-vs-227.0	same_Hadza	diff_MALE-vs-FEMALE	diff_HUKAMAKO-vs-ENDAMANGA_SCHOOL	diff_STREAM-vs-WELL	diff_LD-vs-ED	diff_FAM_273-vs-nan
Hadza_MoBio_hadza-E-H_P_8_2346	Hadza_MoBio_hadza-E-H_E_17_1727	92	644	0	736	0.0	diff_97.0-vs-228.0	same_Hadza	diff_MALE-vs-FEMALE	diff_HUKAMAKO-vs-ENDAMANGA_SCHOOL	diff_STREAM-vs-WELL	diff_LD-vs-ED	diff_FAM_273-vs-nan
Hadza_MoBio_hadza-E-H_P_8_2346	Hadza_MoBio_hadza-E-H_E_1_1719	92	475	0	567	0.0	diff_97.0-vs-220.0	same_Hadza	diff_MALE-vs-FEMALE	diff_HUKAMAKO-vs-SAITOTI	diff_STREAM-vs-WELL	diff_LD-vs-ED	diff_FAM_273-vs-FAM_220
Hadza_MoBio_hadza-E-H_P_8_2346	Hadza_MoBio_hadza-E-H_E_23_1730	92	336	0	428	0.0	diff_97.0-vs-231.0	same_Hadza	diff_MALE-vs-FEMALE	diff_HUKAMAKO-vs-ENDAMANGA_SCHOOL	diff_STREAM-vs-WELL	diff_LD-vs-ED	diff_FAM_273-vs-nan
Hadza_MoBio_hadza-E-H_P_8_2346	Hadza_MoBio_hadza-E-H_E_4_1847	92	90	0	182	0.0	diff_97.0-vs-278.0	same_Hadza	diff_MALE-vs-FEMALE	diff_HUKAMAKO-vs-SAIDI	diff_STREAM-vs-nan	diff_LD-vs-ED	same_FAM_273
Hadza_MoBio_hadza-E-H_P_8_2346	Hadza_MoBio_hadza-E-H_E_9_1723	92	233	0	325	0.0	diff_97.0-vs-224.0	same_Hadza	diff_MALE-vs-FEMALE	diff_HUKAMAKO-vs-SAITOTI	diff_STREAM-vs-WELL	diff_LD-vs-ED	diff_FAM_273-vs-nan
Hadza_MoBio_hadza-E-H_P_8_2346	Hadza_MoBio_hadza-E-H_F_10_2221	92	250	0	342	0.0	diff_97.0-vs-372.0	same_Hadza	diff_MALE-vs-FEMALE	same_HUKAMAKO	same_STREAM	same_LD	diff_FAM_273-vs-nan
Hadza_MoBio_hadza-E-H_P_8_2346	Hadza_MoBio_hadza-E-H_F_16_2233	92	274	0	366	0.0	diff_97.0-vs-159.0	same_Hadza	diff_MALE-vs-FEMALE	same_HUKAMAKO	same_STREAM	same_LD	diff_FAM_273-vs-nan
Hadza_MoBio_hadza-E-H_P_8_2346	Hadza_MoBio_hadza-E-H_F_18_2239	92	518	0	610	0.0	diff_97.0-vs-273.0	same_Hadza	diff_MALE-vs-FEMALE	same_HUKAMAKO	same_STREAM	same_LD	same_FAM_273
Hadza_MoBio_hadza-E-H_P_8_2346	Hadza_MoBio_hadza-E-H_F_1_1963	92	299	0	391	0.0	diff_97.0-vs-82.0	same_Hadza	same_MALE	same_HUKAMAKO	same_STREAM	diff_LD-vs-ED	diff_FAM_273-vs-nan
Hadza_MoBio_hadza-E-H_P_8_2346	Hadza_MoBio_hadza-E-H_F_20_2245	92	140	1	231	0.004329004329004329	diff_97.0-vs-275.0	same_Hadza	diff_MALE-vs-FEMALE	same_HUKAMAKO	same_STREAM	same_LD	same_FAM_273
Hadza_MoBio_hadza-E-H_P_8_2346	Hadza_MoBio_hadza-E-H_F_21_1974	92	521	0	613	0.0	diff_97.0-vs-84.0	same_Hadza	same_MALE	diff_HUKAMAKO-vs-SENGELI	diff_STREAM-vs-SPRING	diff_LD-vs-ED	diff_FAM_273-vs-FAM_61
Hadza_MoBio_hadza-E-H_P_8_2346	Hadza_MoBio_hadza-E-H_F_22_2249	92	197	0	289	0.0	diff_97.0-vs-277.0	same_Hadza	same_MALE	same_HUKAMAKO	same_STREAM	same_LD	same_FAM_273
Hadza_MoBio_hadza-E-H_P_8_2346	Hadza_MoBio_hadza-E-H_F_24_2253	92	176	1	267	0.003745318352059925	diff_97.0-vs-278.0	same_Hadza	diff_MALE-vs-FEMALE	same_HUKAMAKO	same_STREAM	same_LD	same_FAM_273
Hadza_MoBio_hadza-E-H_P_8_2346	Hadza_MoBio_hadza-E-H_F_6_2213	92	479	0	571	0.0	diff_97.0-vs-53.0	same_Hadza	diff_MALE-vs-FEMALE	same_HUKAMAKO	same_STREAM	same_LD	diff_FAM_273-vs-FAM_53
Hadza_MoBio_hadza-E-H_P_8_2346	Hadza_MoBio_hadza-E-H_F_8_2217	92	290	0	382	0.0	diff_97.0-vs-157.0	same_Hadza	diff_MALE-vs-FEMALE	same_HUKAMAKO	same_STREAM	same_LD	diff_FAM_273-vs-nan
Hadza_MoBio_hadza-E-H_P_8_2346	Hadza_MoBio_hadza-E-H_G_15_1738	92	349	0	441	0.0	diff_97.0-vs-239.0	same_Hadza	same_MALE	diff_HUKAMAKO-vs-ENDAMANGA_SCHOOL	diff_STREAM-vs-WELL	diff_LD-vs-ED	diff_FAM_273-vs-nan
Hadza_MoBio_hadza-E-H_P_8_2346	Hadza_MoBio_hadza-E-H_G_19_1739	92	465	0	557	0.0	diff_97.0-vs-240.0	same_Hadza	diff_MALE-vs-FEMALE	diff_HUKAMAKO-vs-ENDAMANGA_SCHOOL	diff_STREAM-vs-WELL	diff_LD-vs-ED	diff_FAM_273-vs-nan
Hadza_MoBio_hadza-E-H_P_8_2346	Hadza_MoBio_hadza-E-H_G_1_1731	92	339	0	431	0.0	diff_97.0-vs-232.0	same_Hadza	same_MALE	diff_HUKAMAKO-vs-ENDAMANGA_SCHOOL	diff_STREAM-vs-WELL	diff_LD-vs-ED	diff_FAM_273-vs-nan
Hadza_MoBio_hadza-E-H_P_8_2346	Hadza_MoBio_hadza-E-H_G_21_1740	92	393	0	485	0.0	diff_97.0-vs-241.0	same_Hadza	diff_MALE-vs-FEMALE	diff_HUKAMAKO-vs-ENDAMANGA_SCHOOL	diff_STREAM-vs-WELL	diff_LD-vs-ED	diff_FAM_273-vs-nan
Hadza_MoBio_hadza-E-H_P_8_2346	Hadza_MoBio_hadza-E-H_G_3_1732	92	242	0	334	0.0	diff_97.0-vs-233.0	same_Hadza	same_MALE	diff_HUKAMAKO-vs-ENDAMANGA_SCHOOL	diff_STREAM-vs-WELL	diff_LD-vs-ED	diff_FAM_273-vs-nan
Hadza_MoBio_hadza-E-H_P_8_2346	Hadza_MoBio_hadza-E-H_G_5_1733	92	578	1	669	0.0014947683109118087	diff_97.0-vs-234.0	same_Hadza	diff_MALE-vs-FEMALE	diff_HUKAMAKO-vs-ENDAMANGA_SCHOOL	diff_STREAM-vs-WELL	diff_LD-vs-ED	diff_FAM_273-vs-nan
Hadza_MoBio_hadza-E-H_P_8_2346	Hadza_MoBio_hadza-E-H_G_7_1734	92	380	0	472	0.0	diff_97.0-vs-235.0	same_Hadza	diff_MALE-vs-FEMALE	diff_HUKAMAKO-vs-ENDAMANGA_SCHOOL	diff_STREAM-vs-WELL	diff_LD-vs-ED	diff_FAM_273-vs-nan
Hadza_MoBio_hadza-E-H_P_8_2346	Hadza_MoBio_hadza-E-H_G_9_1735	92	390	0	482	0.0	diff_97.0-vs-236.0	same_Hadza	diff_MALE-vs-FEMALE	diff_HUKAMAKO-vs-ENDAMANGA_SCHOOL	diff_STREAM-vs-WELL	diff_LD-vs-ED	diff_FAM_273-vs-nan
