## Supplementary material for "Ultra-deep Sequencing of Hadza Hunter-Gatherers Recovers Vanishing Gut Microbes": Table S7 (part 5 of 8)

sample1	sample2	sample1_strains	sample2_strains	shared_strains_intersection	total_strains_union	percent_shared	subject	Population	gender	bush camp	water source	season	family
Hadza_MoBio_hadza-E-H_P_8_2346	Hadza_MoBio_hadza-E-H_H_10_2273	92	242	0	334	0.0	same_97.0	same_Hadza	same_MALE	same_HUKAMAKO	same_STREAM	same_LD	same_FAM_273
Hadza_MoBio_hadza-E-H_P_8_2346	Hadza_MoBio_hadza-E-H_H_12_2277	92	180	1	271	0.003690036900369004	diff_97.0-vs-197.0	same_Hadza	diff_MALE-vs-FEMALE	same_HUKAMAKO	same_STREAM	same_LD	diff_FAM_273-vs-FAM_197
Hadza_MoBio_hadza-E-H_P_8_2346	Hadza_MoBio_hadza-E-H_H_14_2281	92	138	2	228	0.008771929824561403	diff_97.0-vs-162.0	same_Hadza	same_MALE	same_HUKAMAKO	same_STREAM	same_LD	diff_FAM_273-vs-FAM_197
Hadza_MoBio_hadza-E-H_P_8_2346	Hadza_MoBio_hadza-E-H_H_1_1976	92	227	0	319	0.0	diff_97.0-vs-296.0	same_Hadza	same_MALE	diff_HUKAMAKO-vs-SENGELI	diff_STREAM-vs-SPRING	diff_LD-vs-ED	diff_FAM_273-vs-FAM_34
Hadza_MoBio_hadza-E-H_P_8_2346	Hadza_MoBio_hadza-E-H_H_22_2297	92	360	0	452	0.0	diff_97.0-vs-379.0	same_Hadza	diff_MALE-vs-FEMALE	same_HUKAMAKO	same_STREAM	same_LD	diff_FAM_273-vs-FAM_377
Hadza_MoBio_hadza-E-H_P_8_2346	Hadza_MoBio_hadza-E-H_I_1_1742	92	259	0	351	0.0	diff_97.0-vs-243.0	same_Hadza	diff_MALE-vs-FEMALE	diff_HUKAMAKO-vs-MWAMUDU	diff_STREAM-vs-DRY_RIVER_BED	diff_LD-vs-ED	diff_FAM_273-vs-nan
Hadza_MoBio_hadza-E-H_P_8_2346	Hadza_MoBio_hadza-E-H_I_23_1769	92	200	1	291	0.003436426116838488	diff_97.0-vs-281.0	same_Hadza	same_MALE	diff_HUKAMAKO-vs-BENJA	diff_STREAM-vs-SPRING	diff_LD-vs-ED	diff_FAM_273-vs-FAM_417
Hadza_MoBio_hadza-E-H_P_8_2346	Hadza_MoBio_hadza-E-H_I_3_1743	92	280	0	372	0.0	diff_97.0-vs-244.0	same_Hadza	diff_MALE-vs-FEMALE	diff_HUKAMAKO-vs-MWAMUDU	diff_STREAM-vs-DRY_RIVER_BED	diff_LD-vs-ED	diff_FAM_273-vs-nan
Hadza_MoBio_hadza-E-H_P_8_2346	Hadza_MoBio_hadza-E-H_J_12_2311	92	214	0	306	0.0	diff_97.0-vs-185.0	same_Hadza	diff_MALE-vs-FEMALE	same_HUKAMAKO	same_STREAM	same_LD	diff_FAM_273-vs-nan
Hadza_MoBio_hadza-E-H_P_8_2346	Hadza_MoBio_hadza-E-H_J_18_2314	92	104	0	196	0.0	diff_97.0-vs-330.0	same_Hadza	diff_MALE-vs-FEMALE	same_HUKAMAKO	same_STREAM	same_LD	diff_FAM_273-vs-FAM_330
Hadza_MoBio_hadza-E-H_P_8_2346	Hadza_MoBio_hadza-E-H_J_2_2306	92	161	2	251	0.00796812749003984	diff_97.0-vs-325.0	same_Hadza	diff_MALE-vs-FEMALE	same_HUKAMAKO	same_STREAM	same_LD	diff_FAM_273-vs-FAM_325
Hadza_MoBio_hadza-E-H_P_8_2346	Hadza_MoBio_hadza-E-H_J_6_2308	92	357	0	449	0.0	diff_97.0-vs-327.0	same_Hadza	diff_MALE-vs-FEMALE	same_HUKAMAKO	same_STREAM	same_LD	diff_FAM_273-vs-FAM_325
Hadza_MoBio_hadza-E-H_P_8_2346	Hadza_MoBio_hadza-E-H_K_12_1914	92	199	0	291	0.0	diff_97.0-vs-34.0	same_Hadza	diff_MALE-vs-FEMALE	diff_HUKAMAKO-vs-GIDAMILANDA	diff_STREAM-vs-WELL	diff_LD-vs-ED	diff_FAM_273-vs-FAM_34
Hadza_MoBio_hadza-E-H_P_8_2346	Hadza_MoBio_hadza-E-H_K_13_1776	92	465	0	557	0.0	diff_97.0-vs-288.0	same_Hadza	diff_MALE-vs-FEMALE	diff_HUKAMAKO-vs-EZEKILI	diff_STREAM-vs-WELL	diff_LD-vs-ED	diff_FAM_273-vs-FAM_288
Hadza_MoBio_hadza-E-H_P_8_2346	Hadza_MoBio_hadza-E-H_K_14_1915	92	403	0	495	0.0	diff_97.0-vs-35.0	same_Hadza	diff_MALE-vs-FEMALE	diff_HUKAMAKO-vs-GIDAMILANDA	diff_STREAM-vs-WELL	diff_LD-vs-ED	diff_FAM_273-vs-FAM_34
Hadza_MoBio_hadza-E-H_P_8_2346	Hadza_MoBio_hadza-E-H_K_17_1778	92	566	0	658	0.0	diff_97.0-vs-290.0	same_Hadza	diff_MALE-vs-FEMALE	diff_HUKAMAKO-vs-EZEKILI	diff_STREAM-vs-WELL	diff_LD-vs-ED	diff_FAM_273-vs-nan
Hadza_MoBio_hadza-E-H_P_8_2346	Hadza_MoBio_hadza-E-H_K_1_1770	92	356	0	448	0.0	diff_97.0-vs-78.0	same_Hadza	same_MALE	diff_HUKAMAKO-vs-BENJA	diff_STREAM-vs-SPRING	diff_LD-vs-ED	diff_FAM_273-vs-FAM_364
Hadza_MoBio_hadza-E-H_P_8_2346	Hadza_MoBio_hadza-E-H_K_21_1780	92	212	0	304	0.0	diff_97.0-vs-248.0	same_Hadza	diff_MALE-vs-FEMALE	diff_HUKAMAKO-vs-EZEKILI	diff_STREAM-vs-WELL	diff_LD-vs-ED	diff_FAM_273-vs-FAM_248
Hadza_MoBio_hadza-E-H_P_8_2346	Hadza_MoBio_hadza-E-H_K_24_1920	92	657	0	749	0.0	diff_97.0-vs-296.0	same_Hadza	same_MALE	diff_HUKAMAKO-vs-GIDAMILANDA	diff_STREAM-vs-WELL	diff_LD-vs-ED	diff_FAM_273-vs-FAM_34
Hadza_MoBio_hadza-E-H_P_8_2346	Hadza_MoBio_hadza-E-H_K_7_1773	92	393	0	485	0.0	diff_97.0-vs-285.0	same_Hadza	same_MALE	diff_HUKAMAKO-vs-EZEKILI	diff_STREAM-vs-WELL	diff_LD-vs-ED	diff_FAM_273-vs-FAM_287
Hadza_MoBio_hadza-E-H_P_8_2346	Hadza_MoBio_hadza-E-H_L_18_2327	92	162	0	254	0.0	diff_97.0-vs-288.0	same_Hadza	diff_MALE-vs-FEMALE	diff_HUKAMAKO-vs-DOMANGA	diff_STREAM-vs-WELL	same_LD	diff_FAM_273-vs-FAM_288
Hadza_MoBio_hadza-E-H_P_8_2346	Hadza_MoBio_hadza-E-H_L_24_2330	92	358	0	450	0.0	diff_97.0-vs-379.0	same_Hadza	diff_MALE-vs-FEMALE	same_HUKAMAKO	same_STREAM	same_LD	diff_FAM_273-vs-FAM_377
Hadza_MoBio_hadza-E-H_P_8_2346	Hadza_MoBio_hadza-E-H_L_2_2317	92	258	0	350	0.0	diff_97.0-vs-93.0	same_Hadza	same_MALE	same_HUKAMAKO	same_STREAM	same_LD	diff_FAM_273-vs-nan
Hadza_MoBio_hadza-E-H_P_8_2346	Hadza_MoBio_hadza-E-H_L_8_2320	92	218	0	310	0.0	diff_97.0-vs-89.0	same_Hadza	same_MALE	same_HUKAMAKO	same_STREAM	same_LD	diff_FAM_273-vs-nan
Hadza_MoBio_hadza-E-H_P_8_2346	Hadza_MoBio_hadza-E-H_M_13_1797	92	222	0	314	0.0	diff_97.0-vs-248.0	same_Hadza	diff_MALE-vs-FEMALE	diff_HUKAMAKO-vs-EZEKILI	diff_STREAM-vs-WELL	diff_LD-vs-ED	diff_FAM_273-vs-FAM_248
Hadza_MoBio_hadza-E-H_P_8_2346	Hadza_MoBio_hadza-E-H_M_17_1798	92	174	0	266	0.0	diff_97.0-vs-248.0	same_Hadza	diff_MALE-vs-FEMALE	diff_HUKAMAKO-vs-EZEKILI	diff_STREAM-vs-WELL	diff_LD-vs-ED	diff_FAM_273-vs-FAM_248
Hadza_MoBio_hadza-E-H_P_8_2346	Hadza_MoBio_hadza-E-H_M_20_1921	92	240	0	332	0.0	diff_97.0-vs-297.0	same_Hadza	same_MALE	diff_HUKAMAKO-vs-GIDAMILANDA	diff_STREAM-vs-WELL	diff_LD-vs-ED	diff_FAM_273-vs-FAM_36
Hadza_MoBio_hadza-E-H_P_8_2346	Hadza_MoBio_hadza-E-H_M_22_1922	92	272	0	364	0.0	diff_97.0-vs-36.0	same_Hadza	diff_MALE-vs-FEMALE	diff_HUKAMAKO-vs-GIDAMILANDA	diff_STREAM-vs-WELL	diff_LD-vs-ED	diff_FAM_273-vs-FAM_36
Hadza_MoBio_hadza-E-H_P_8_2346	Hadza_MoBio_hadza-E-H_N_16_2338	92	261	2	351	0.005698005698005697	diff_97.0-vs-273.0	same_Hadza	diff_MALE-vs-FEMALE	same_HUKAMAKO	same_STREAM	same_LD	same_FAM_273
Hadza_MoBio_hadza-E-H_P_8_2346	Hadza_MoBio_hadza-E-H_N_20_2340	92	284	0	376	0.0	diff_97.0-vs-277.0	same_Hadza	same_MALE	same_HUKAMAKO	same_STREAM	same_LD	same_FAM_273
Hadza_MoBio_hadza-E-H_P_8_2346	Hadza_MoBio_hadza-E-H_N_22_2341	92	138	0	230	0.0	diff_97.0-vs-278.0	same_Hadza	diff_MALE-vs-FEMALE	same_HUKAMAKO	same_STREAM	same_LD	same_FAM_273
Hadza_MoBio_hadza-E-H_P_8_2346	Hadza_MoBio_hadza-E-H_N_4_2332	92	170	0	262	0.0	diff_97.0-vs-268.0	same_Hadza	diff_MALE-vs-FEMALE	same_HUKAMAKO	same_STREAM	same_LD	diff_FAM_273-vs-FAM_268
Hadza_MoBio_hadza-E-H_P_8_2346	Hadza_MoBio_hadza-E-H_N_6_2333	92	193	0	285	0.0	diff_97.0-vs-371.0	same_Hadza	same_MALE	same_HUKAMAKO	same_STREAM	same_LD	diff_FAM_273-vs-FAM_268
Hadza_MoBio_hadza-E-H_P_8_2346	Hadza_MoBio_hadza-E-H_O_16_1933	92	401	0	493	0.0	diff_97.0-vs-306.0	same_Hadza	same_MALE	diff_HUKAMAKO-vs-GIDAMILANDA	diff_STREAM-vs-WELL	diff_LD-vs-ED	diff_FAM_273-vs-FAM_308
Hadza_MoBio_hadza-E-H_P_8_2346	Hadza_MoBio_hadza-E-H_O_22_1935	92	306	0	398	0.0	diff_97.0-vs-308.0	same_Hadza	diff_MALE-vs-FEMALE	diff_HUKAMAKO-vs-GIDAMILANDA	diff_STREAM-vs-WELL	diff_LD-vs-ED	diff_FAM_273-vs-FAM_308
Hadza_MoBio_hadza-E-H_P_8_2346	Hadza_MoBio_hadza-E-H_O_23_1813	92	82	0	174	0.0	diff_97.0-vs-253.0	same_Hadza	diff_MALE-vs-FEMALE	diff_HUKAMAKO-vs-MSAFIRI	diff_STREAM-vs-RIVERBED	diff_LD-vs-ED	diff_FAM_273-vs-FAM_253
Hadza_MoBio_hadza-E-H_P_8_2346	Hadza_MoBio_hadza-E-H_P_14_2348	92	130	0	222	0.0	diff_97.0-vs-325.0	same_Hadza	diff_MALE-vs-FEMALE	same_HUKAMAKO	same_STREAM	same_LD	diff_FAM_273-vs-FAM_325
Hadza_MoBio_hadza-E-H_P_8_2346	Hadza_MoBio_hadza-E-H_P_18_2352	92	152	0	244	0.0	diff_97.0-vs-275.0	same_Hadza	diff_MALE-vs-FEMALE	same_HUKAMAKO	same_STREAM	same_LD	same_FAM_273
Hadza_MoBio_hadza-E-H_P_8_2346	Hadza_MoBio_hadza-E-H_P_19_2149	92	230	0	322	0.0	diff_97.0-vs-360.0	same_Hadza	diff_MALE-vs-FEMALE	diff_HUKAMAKO-vs-SENGELI	diff_STREAM-vs-SPRING	diff_LD-vs-ED	diff_FAM_273-vs-nan
Hadza_MoBio_hadza-E-H_P_8_2346	Hadza_MoBio_hadza-E-H_P_21_2150	92	470	1	561	0.0017825311942959	diff_97.0-vs-361.0	same_Hadza	diff_MALE-vs-FEMALE	diff_HUKAMAKO-vs-SENGELI	diff_STREAM-vs-SPRING	diff_LD-vs-ED	diff_FAM_273-vs-nan
Hadza_MoBio_hadza-E-H_P_8_2346	Hadza_MoBio_hadza-E-H_P_22_2354	92	194	0	286	0.0	diff_97.0-vs-197.0	same_Hadza	diff_MALE-vs-FEMALE	same_HUKAMAKO	same_STREAM	same_LD	diff_FAM_273-vs-FAM_197
Hadza_MoBio_hadza-E-H_P_8_2346	Hadza_MoBio_hadza-E-H_P_23_2151	92	180	0	272	0.0	diff_97.0-vs-61.0	same_Hadza	diff_MALE-vs-FEMALE	diff_HUKAMAKO-vs-SENGELI	diff_STREAM-vs-SPRING	diff_LD-vs-ED	diff_FAM_273-vs-FAM_61
Hadza_MoBio_hadza-E-H_P_8_2346	Hadza_MoBio_hadza-E-H_P_24_2355	92	196	0	288	0.0	diff_97.0-vs-162.0	same_Hadza	same_MALE	same_HUKAMAKO	same_STREAM	same_LD	diff_FAM_273-vs-FAM_197
Hadza_MoBio_hadza-E-H_P_8_2346	Hadza_MoBio_hadza-E-H_P_3_2141	92	370	0	462	0.0	diff_97.0-vs-352.0	same_Hadza	diff_MALE-vs-FEMALE	diff_HUKAMAKO-vs-SENGELI	diff_STREAM-vs-SPRING	diff_LD-vs-ED	diff_FAM_273-vs-FAM_348
Hadza_MoBio_hadza-E-H_P_8_2346	Hadza_MoBio_hadza-E-H_P_7_2143	92	529	0	621	0.0	diff_97.0-vs-354.0	same_Hadza	diff_MALE-vs-FEMALE	diff_HUKAMAKO-vs-SENGELI	diff_STREAM-vs-SPRING	diff_LD-vs-ED	diff_FAM_273-vs-FAM_354
Hadza_MoBio_hadza-E-H_P_9_2144	Hadza_MoBio_C-REDO_A_10_1510	420	170	0	590	0.0	diff_355.0-vs-183.0	same_Hadza	diff_FEMALE-vs-MALE	same_SENGELI	same_SPRING	diff_ED-vs-EW	diff_FAM_354-vs-nan
Hadza_MoBio_hadza-E-H_P_9_2144	Hadza_MoBio_C-REDO_A_11_1511	420	216	0	636	0.0	diff_355.0-vs-88.0	same_Hadza	diff_FEMALE-vs-MALE	same_SENGELI	same_SPRING	diff_ED-vs-EW	diff_FAM_354-vs-nan
Hadza_MoBio_hadza-E-H_P_9_2144	Hadza_MoBio_C-REDO_A_5_1505	420	262	0	682	0.0	diff_355.0-vs-87.0	same_Hadza	diff_FEMALE-vs-MALE	same_SENGELI	same_SPRING	diff_ED-vs-EW	diff_FAM_354-vs-nan
Hadza_MoBio_hadza-E-H_P_9_2144	Hadza_MoBio_C-REDO_A_8_1508	420	315	1	734	0.0013623978201634875	diff_355.0-vs-182.0	same_Hadza	diff_FEMALE-vs-MALE	same_SENGELI	same_SPRING	diff_ED-vs-EW	diff_FAM_354-vs-nan
Hadza_MoBio_hadza-E-H_P_9_2144	Hadza_MoBio_C-REDO_A_9_1509	420	152	0	572	0.0	diff_355.0-vs-58.0	same_Hadza	same_FEMALE	same_SENGELI	same_SPRING	diff_ED-vs-EW	diff_FAM_354-vs-nan
Hadza_MoBio_hadza-E-H_P_9_2144	Hadza_MoBio_C-REDO_B_7_1518	420	118	0	538	0.0	diff_355.0-vs-185.0	same_Hadza	same_FEMALE	same_SENGELI	same_SPRING	diff_ED-vs-EW	diff_FAM_354-vs-nan
Hadza_MoBio_hadza-E-H_P_9_2144	Hadza_MoBio_C-REDO_B_9_1520	420	236	0	656	0.0	diff_355.0-vs-89.0	same_Hadza	diff_FEMALE-vs-MALE	same_SENGELI	same_SPRING	diff_ED-vs-EW	diff_FAM_354-vs-nan
Hadza_MoBio_hadza-E-H_P_9_2144	Hadza_MoBio_C-REDO_C_9_1537	420	282	0	702	0.0	diff_355.0-vs-88.0	same_Hadza	diff_FEMALE-vs-MALE	same_SENGELI	same_SPRING	diff_ED-vs-EW	diff_FAM_354-vs-nan
Hadza_MoBio_hadza-E-H_P_9_2144	Hadza_MoBio_C-REDO_D_10_1550	420	54	0	474	0.0	diff_355.0-vs-190.0	same_Hadza	same_FEMALE	same_SENGELI	same_SPRING	diff_ED-vs-EW	diff_FAM_354-vs-nan
Hadza_MoBio_hadza-E-H_P_9_2144	Hadza_MoBio_C-REDO_D_2_1542	420	278	0	698	0.0	diff_355.0-vs-182.0	same_Hadza	diff_FEMALE-vs-MALE	same_SENGELI	same_SPRING	diff_ED-vs-EW	diff_FAM_354-vs-nan
Hadza_MoBio_hadza-E-H_P_9_2144	Hadza_MoBio_C-REDO_D_7_1547	420	223	0	643	0.0	diff_355.0-vs-80.0	same_Hadza	diff_FEMALE-vs-MALE	same_SENGELI	same_SPRING	diff_ED-vs-EW	diff_FAM_354-vs-nan
Hadza_MoBio_hadza-E-H_P_9_2144	Hadza_MoBio_C-REDO_E_12_1563	420	212	1	631	0.001584786053882726	diff_355.0-vs-197.0	same_Hadza	same_FEMALE	diff_SENGELI-vs-HUKAMAKO	same_SPRING	diff_ED-vs-EW	diff_FAM_354-vs-FAM_197
Hadza_MoBio_hadza-E-H_P_9_2144	Hadza_MoBio_C-REDO_E_2_1553	420	241	0	661	0.0	diff_355.0-vs-63.0	same_Hadza	diff_FEMALE-vs-MALE	same_SENGELI	same_SPRING	diff_ED-vs-EW	diff_FAM_354-vs-nan
Hadza_MoBio_hadza-E-H_P_9_2144	Hadza_MoBio_C-REDO_E_5_1556	420	142	0	562	0.0	diff_355.0-vs-185.0	same_Hadza	same_FEMALE	same_SENGELI	same_SPRING	diff_ED-vs-EW	diff_FAM_354-vs-nan
Hadza_MoBio_hadza-E-H_P_9_2144	Hadza_MoBio_C-REDO_E_6_1557	420	8	0	428	0.0	diff_355.0-vs-89.0	same_Hadza	diff_FEMALE-vs-MALE	same_SENGELI	same_SPRING	diff_ED-vs-EW	diff_FAM_354-vs-nan
Hadza_MoBio_hadza-E-H_P_9_2144	Hadza_MoBio_C-REDO_E_9_1560	420	158	0	578	0.0	diff_355.0-vs-95.0	same_Hadza	diff_FEMALE-vs-MALE	diff_SENGELI-vs-HUKAMAKO	same_SPRING	diff_ED-vs-EW	diff_FAM_354-vs-FAM_197
Hadza_MoBio_hadza-E-H_P_9_2144	Hadza_MoBio_C-REDO_F_2_1565	420	257	0	677	0.0	diff_355.0-vs-157.0	same_Hadza	same_FEMALE	diff_SENGELI-vs-HUKAMAKO	same_SPRING	diff_ED-vs-EW	diff_FAM_354-vs-nan
Hadza_MoBio_hadza-E-H_P_9_2144	Hadza_MoBio_C-REDO_F_3_1566	420	278	2	696	0.002873563218390805	diff_355.0-vs-159.0	same_Hadza	same_FEMALE	diff_SENGELI-vs-HUKAMAKO	same_SPRING	diff_ED-vs-EW	diff_FAM_354-vs-nan
Hadza_MoBio_hadza-E-H_P_9_2144	Hadza_MoBio_C-REDO_F_6_1569	420	202	0	622	0.0	diff_355.0-vs-186.0	same_Hadza	diff_FEMALE-vs-MALE	diff_SENGELI-vs-HUKAMAKO	same_SPRING	diff_ED-vs-EW	diff_FAM_354-vs-nan
Hadza_MoBio_hadza-E-H_P_9_2144	Hadza_MoBio_C-REDO_G_11_1585	420	317	1	736	0.001358695652173913	diff_355.0-vs-84.0	same_Hadza	diff_FEMALE-vs-MALE	same_SENGELI	same_SPRING	diff_ED-vs-EW	diff_FAM_354-vs-FAM_61
Hadza_MoBio_hadza-E-H_P_9_2144	Hadza_MoBio_C-REDO_G_5_1580	420	162	0	582	0.0	diff_355.0-vs-183.0	same_Hadza	diff_FEMALE-vs-MALE	same_SENGELI	same_SPRING	diff_ED-vs-EW	diff_FAM_354-vs-nan
Hadza_MoBio_hadza-E-H_P_9_2144	Hadza_MoBio_C-REDO_H_7_1595	420	78	0	498	0.0	diff_355.0-vs-185.0	same_Hadza	same_FEMALE	same_SENGELI	same_SPRING	diff_ED-vs-EW	diff_FAM_354-vs-nan
Hadza_MoBio_hadza-E-H_P_9_2144	Hadza_MoBio_C-REDO_H_8_1596	420	146	0	566	0.0	diff_355.0-vs-87.0	same_Hadza	diff_FEMALE-vs-MALE	same_SENGELI	same_SPRING	diff_ED-vs-EW	diff_FAM_354-vs-nan
Hadza_MoBio_hadza-E-H_P_9_2144	Hadza_MoBio_H_A_11_2177	420	194	0	614	0.0	diff_355.0-vs-78.0	same_Hadza	diff_FEMALE-vs-MALE	same_SENGELI	same_SPRING	diff_ED-vs-LD	diff_FAM_354-vs-FAM_364
Hadza_MoBio_hadza-E-H_P_9_2144	Hadza_MoBio_hadza-A-D_A_10_1110	420	326	2	744	0.0026881720430107533	diff_355.0-vs-61.0	same_Hadza	same_FEMALE	same_SENGELI	same_SPRING	diff_ED-vs-LD	diff_FAM_354-vs-FAM_61
Hadza_MoBio_hadza-E-H_P_9_2144	Hadza_MoBio_hadza-A-D_A_14_1114	420	214	1	633	0.001579778830963665	diff_355.0-vs-63.0	same_Hadza	diff_FEMALE-vs-MALE	same_SENGELI	same_SPRING	diff_ED-vs-LD	diff_FAM_354-vs-nan
Hadza_MoBio_hadza-E-H_P_9_2144	Hadza_MoBio_hadza-A-D_A_22_1120	420	346	0	766	0.0	diff_355.0-vs-66.0	same_Hadza	diff_FEMALE-vs-MALE	same_SENGELI	same_SPRING	diff_ED-vs-LD	diff_FAM_354-vs-nan
Hadza_MoBio_hadza-E-H_P_9_2144	Hadza_MoBio_hadza-A-D_A_4_1104	420	246	0	666	0.0	diff_355.0-vs-58.0	same_Hadza	same_FEMALE	same_SENGELI	same_SPRING	diff_ED-vs-LD	diff_FAM_354-vs-nan
Hadza_MoBio_hadza-E-H_P_9_2144	Hadza_MoBio_hadza-A-D_B_13_1594	420	271	1	690	0.0014492753623188404	diff_355.0-vs-70.0	same_Hadza	same_FEMALE	same_SENGELI	same_SPRING	diff_ED-vs-EW	diff_FAM_354-vs-nan
Hadza_MoBio_hadza-E-H_P_9_2144	Hadza_MoBio_hadza-A-D_B_14_1607	420	262	0	682	0.0	diff_355.0-vs-157.0	same_Hadza	same_FEMALE	diff_SENGELI-vs-HUKAMAKO	same_SPRING	diff_ED-vs-EW	diff_FAM_354-vs-nan
Hadza_MoBio_hadza-E-H_P_9_2144	Hadza_MoBio_hadza-A-D_B_17_1592	420	284	1	703	0.001422475106685633	diff_355.0-vs-63.0	same_Hadza	diff_FEMALE-vs-MALE	same_SENGELI	same_SPRING	diff_ED-vs-EW	diff_FAM_354-vs-nan
Hadza_MoBio_hadza-E-H_P_9_2144	Hadza_MoBio_hadza-A-D_B_1_1600	420	96	0	516	0.0	diff_355.0-vs-186.0	same_Hadza	diff_FEMALE-vs-MALE	diff_SENGELI-vs-HUKAMAKO	same_SPRING	diff_ED-vs-EW	diff_FAM_354-vs-nan
Hadza_MoBio_hadza-E-H_P_9_2144	Hadza_MoBio_hadza-A-D_B_21_1589	420	206	0	626	0.0	diff_355.0-vs-85.0	same_Hadza	diff_FEMALE-vs-MALE	same_SENGELI	same_SPRING	diff_ED-vs-EW	diff_FAM_354-vs-FAM_53
Hadza_MoBio_hadza-E-H_P_9_2144	Hadza_MoBio_hadza-A-D_B_22_1612	420	136	1	555	0.0018018018018018016	diff_355.0-vs-157.0	same_Hadza	same_FEMALE	diff_SENGELI-vs-HUKAMAKO	same_SPRING	diff_ED-vs-EW	diff_FAM_354-vs-nan
Hadza_MoBio_hadza-E-H_P_9_2144	Hadza_MoBio_hadza-A-D_B_23_1587	420	172	0	592	0.0	diff_355.0-vs-65.0	same_Hadza	same_FEMALE	same_SENGELI	same_SPRING	diff_ED-vs-EW	diff_FAM_354-vs-nan
Hadza_MoBio_hadza-E-H_P_9_2144	Hadza_MoBio_hadza-A-D_B_24_1613	420	128	0	548	0.0	diff_355.0-vs-159.0	same_Hadza	same_FEMALE	diff_SENGELI-vs-HUKAMAKO	same_SPRING	diff_ED-vs-EW	diff_FAM_354-vs-nan
Hadza_MoBio_hadza-E-H_P_9_2144	Hadza_MoBio_hadza-A-D_B_3_1599	420	266	1	685	0.00145985401459854	diff_355.0-vs-95.0	same_Hadza	diff_FEMALE-vs-MALE	diff_SENGELI-vs-HUKAMAKO	same_SPRING	diff_ED-vs-EW	diff_FAM_354-vs-FAM_197
Hadza_MoBio_hadza-E-H_P_9_2144	Hadza_MoBio_hadza-A-D_B_4_1602	420	254	0	674	0.0	diff_355.0-vs-197.0	same_Hadza	same_FEMALE	diff_SENGELI-vs-HUKAMAKO	same_SPRING	diff_ED-vs-EW	diff_FAM_354-vs-FAM_197
Hadza_MoBio_hadza-E-H_P_9_2144	Hadza_MoBio_hadza-A-D_B_5_1598	420	228	0	648	0.0	diff_355.0-vs-93.0	same_Hadza	diff_FEMALE-vs-MALE	diff_SENGELI-vs-HUKAMAKO	same_SPRING	diff_ED-vs-EW	diff_FAM_354-vs-nan
Hadza_MoBio_hadza-E-H_P_9_2144	Hadza_MoBio_hadza-A-D_B_6_1603	420	405	0	825	0.0	diff_355.0-vs-193.0	same_Hadza	diff_FEMALE-vs-MALE	diff_SENGELI-vs-HUKAMAKO	same_SPRING	diff_ED-vs-EW	diff_FAM_354-vs-nan
Hadza_MoBio_hadza-E-H_P_9_2144	Hadza_MoBio_hadza-A-D_B_7_1597	420	165	0	585	0.0	diff_355.0-vs-187.0	same_Hadza	diff_FEMALE-vs-MALE	diff_SENGELI-vs-HUKAMAKO	same_SPRING	diff_ED-vs-EW	diff_FAM_354-vs-nan
Hadza_MoBio_hadza-E-H_P_9_2144	Hadza_MoBio_hadza-A-D_C_6_1128	420	974	0	1394	0.0	diff_355.0-vs-70.0	same_Hadza	same_FEMALE	same_SENGELI	same_SPRING	diff_ED-vs-LD	diff_FAM_354-vs-nan
Hadza_MoBio_hadza-E-H_P_9_2144	Hadza_MoBio_hadza-A-D_D_12_1619	420	228	0	648	0.0	diff_355.0-vs-162.0	same_Hadza	diff_FEMALE-vs-MALE	diff_SENGELI-vs-HUKAMAKO	same_SPRING	diff_ED-vs-EW	diff_FAM_354-vs-FAM_197
Hadza_MoBio_hadza-E-H_P_9_2144	Hadza_MoBio_hadza-A-D_D_13_1581	420	152	0	572	0.0	diff_355.0-vs-181.0	same_Hadza	diff_FEMALE-vs-MALE	same_SENGELI	same_SPRING	diff_ED-vs-EW	diff_FAM_354-vs-nan
Hadza_MoBio_hadza-E-H_P_9_2144	Hadza_MoBio_hadza-A-D_D_14_1620	420	512	1	931	0.0010741138560687433	diff_355.0-vs-195.0	same_Hadza	same_FEMALE	diff_SENGELI-vs-HUKAMAKO	same_SPRING	diff_ED-vs-EW	diff_FAM_354-vs-nan
Hadza_MoBio_hadza-E-H_P_9_2144	Hadza_MoBio_hadza-A-D_D_17_1579	420	214	1	633	0.001579778830963665	diff_355.0-vs-58.0	same_Hadza	same_FEMALE	same_SENGELI	same_SPRING	diff_ED-vs-EW	diff_FAM_354-vs-nan
Hadza_MoBio_hadza-E-H_P_9_2144	Hadza_MoBio_hadza-A-D_D_19_1578	420	455	1	874	0.0011441647597254007	diff_355.0-vs-57.0	same_Hadza	same_FEMALE	same_SENGELI	same_SPRING	diff_ED-vs-EW	diff_FAM_354-vs-FAM_57
Hadza_MoBio_hadza-E-H_P_9_2144	Hadza_MoBio_hadza-A-D_D_21_1577	420	347	0	767	0.0	diff_355.0-vs-199.0	same_Hadza	diff_FEMALE-vs-MALE	same_SENGELI	same_SPRING	diff_ED-vs-EW	diff_FAM_354-vs-nan
Hadza_MoBio_hadza-E-H_P_9_2144	Hadza_MoBio_hadza-A-D_D_23_1576	420	262	1	681	0.0014684287812041115	diff_355.0-vs-88.0	same_Hadza	diff_FEMALE-vs-MALE	same_SENGELI	same_SPRING	diff_ED-vs-EW	diff_FAM_354-vs-nan
Hadza_MoBio_hadza-E-H_P_9_2144	Hadza_MoBio_hadza-A-D_D_24_1627	420	146	0	566	0.0	diff_355.0-vs-187.0	same_Hadza	diff_FEMALE-vs-MALE	diff_SENGELI-vs-HUKAMAKO	same_SPRING	diff_ED-vs-LW	diff_FAM_354-vs-nan
Hadza_MoBio_hadza-E-H_P_9_2144	Hadza_MoBio_hadza-A-D_E_14_1160	420	244	0	664	0.0	diff_355.0-vs-86.0	same_Hadza	diff_FEMALE-vs-MALE	same_SENGELI	same_SPRING	diff_ED-vs-LD	diff_FAM_354-vs-nan
Hadza_MoBio_hadza-E-H_P_9_2144	Hadza_MoBio_hadza-A-D_E_17_1054	420	307	0	727	0.0	diff_355.0-vs-33.0	same_Hadza	same_FEMALE	diff_SENGELI-vs-ONOWAS	diff_SPRING-vs-WELL	diff_ED-vs-LD	diff_FAM_354-vs-FAM_36
Hadza_MoBio_hadza-E-H_P_9_2144	Hadza_MoBio_hadza-A-D_E_19_1056	420	226	0	646	0.0	diff_355.0-vs-34.0	same_Hadza	same_FEMALE	diff_SENGELI-vs-ONOWAS	diff_SPRING-vs-WELL	diff_ED-vs-LD	diff_FAM_354-vs-FAM_34
Hadza_MoBio_hadza-E-H_P_9_2144	Hadza_MoBio_hadza-A-D_E_23_1060	420	258	0	678	0.0	diff_355.0-vs-36.0	same_Hadza	same_FEMALE	diff_SENGELI-vs-ONOWAS	diff_SPRING-vs-WELL	diff_ED-vs-LD	diff_FAM_354-vs-FAM_36
Hadza_MoBio_hadza-E-H_P_9_2144	Hadza_MoBio_hadza-A-D_E_2_1148	420	184	0	604	0.0	diff_355.0-vs-80.0	same_Hadza	diff_FEMALE-vs-MALE	same_SENGELI	same_SPRING	diff_ED-vs-LD	diff_FAM_354-vs-nan
Hadza_MoBio_hadza-E-H_P_9_2144	Hadza_MoBio_hadza-A-D_E_6_1152	420	411	0	831	0.0	diff_355.0-vs-82.0	same_Hadza	diff_FEMALE-vs-MALE	same_SENGELI	same_SPRING	diff_ED-vs-LD	diff_FAM_354-vs-nan
Hadza_MoBio_hadza-E-H_P_9_2144	Hadza_MoBio_hadza-A-D_F_10_1632	420	174	0	594	0.0	diff_355.0-vs-193.0	same_Hadza	diff_FEMALE-vs-MALE	diff_SENGELI-vs-HUKAMAKO	same_SPRING	diff_ED-vs-LW	diff_FAM_354-vs-nan
Hadza_MoBio_hadza-E-H_P_9_2144	Hadza_MoBio_hadza-A-D_F_12_1633	420	234	0	654	0.0	diff_355.0-vs-162.0	same_Hadza	diff_FEMALE-vs-MALE	diff_SENGELI-vs-HUKAMAKO	same_SPRING	diff_ED-vs-LW	diff_FAM_354-vs-FAM_197
Hadza_MoBio_hadza-E-H_P_9_2144	Hadza_MoBio_hadza-A-D_F_14_1634	420	106	0	526	0.0	diff_355.0-vs-157.0	same_Hadza	same_FEMALE	diff_SENGELI-vs-HUKAMAKO	same_SPRING	diff_ED-vs-LW	diff_FAM_354-vs-nan
Hadza_MoBio_hadza-E-H_P_9_2144	Hadza_MoBio_hadza-A-D_F_17_1567	420	314	0	734	0.0	diff_355.0-vs-158.0	same_Hadza	same_FEMALE	diff_SENGELI-vs-HUKAMAKO	same_SPRING	diff_ED-vs-EW	diff_FAM_354-vs-nan
Hadza_MoBio_hadza-E-H_P_9_2144	Hadza_MoBio_hadza-A-D_F_1_1575	420	194	0	614	0.0	diff_355.0-vs-180.0	same_Hadza	diff_FEMALE-vs-MALE	same_SENGELI	same_SPRING	diff_ED-vs-EW	diff_FAM_354-vs-nan
Hadza_MoBio_hadza-E-H_P_9_2144	Hadza_MoBio_hadza-A-D_F_22_1638	420	190	0	610	0.0	diff_355.0-vs-158.0	same_Hadza	same_FEMALE	diff_SENGELI-vs-HUKAMAKO	same_SPRING	diff_ED-vs-LW	diff_FAM_354-vs-nan
Hadza_MoBio_hadza-E-H_P_9_2144	Hadza_MoBio_hadza-A-D_F_23_1564	420	185	1	604	0.0016556291390728475	diff_355.0-vs-193.0	same_Hadza	diff_FEMALE-vs-MALE	diff_SENGELI-vs-HUKAMAKO	same_SPRING	diff_ED-vs-EW	diff_FAM_354-vs-nan
Hadza_MoBio_hadza-E-H_P_9_2144	Hadza_MoBio_hadza-A-D_F_2_1628	420	537	0	957	0.0	diff_355.0-vs-93.0	same_Hadza	diff_FEMALE-vs-MALE	diff_SENGELI-vs-HUKAMAKO	same_SPRING	diff_ED-vs-LW	diff_FAM_354-vs-nan
Hadza_MoBio_hadza-E-H_P_9_2144	Hadza_MoBio_hadza-A-D_F_4_1629	420	232	0	652	0.0	diff_355.0-vs-186.0	same_Hadza	diff_FEMALE-vs-MALE	diff_SENGELI-vs-HUKAMAKO	same_SPRING	diff_ED-vs-LW	diff_FAM_354-vs-nan
Hadza_MoBio_hadza-E-H_P_9_2144	Hadza_MoBio_hadza-A-D_F_6_1630	420	282	0	702	0.0	diff_355.0-vs-95.0	same_Hadza	diff_FEMALE-vs-MALE	diff_SENGELI-vs-HUKAMAKO	same_SPRING	diff_ED-vs-LW	diff_FAM_354-vs-FAM_197
Hadza_MoBio_hadza-E-H_P_9_2144	Hadza_MoBio_hadza-A-D_F_7_1572	420	146	0	566	0.0	diff_355.0-vs-194.0	same_Hadza	same_FEMALE	diff_SENGELI-vs-JEFF_CAMP	diff_SPRING-vs-nan	diff_ED-vs-EW	diff_FAM_354-vs-nan
Hadza_MoBio_hadza-E-H_P_9_2144	Hadza_MoBio_hadza-A-D_F_8_1631	420	250	0	670	0.0	diff_355.0-vs-192.0	same_Hadza	diff_FEMALE-vs-MALE	diff_SENGELI-vs-HUKAMAKO	same_SPRING	diff_ED-vs-LW	diff_FAM_354-vs-nan
Hadza_MoBio_hadza-E-H_P_9_2144	Hadza_MoBio_hadza-A-D_G_14_1102	420	407	0	827	0.0	diff_355.0-vs-57.0	same_Hadza	same_FEMALE	same_SENGELI	same_SPRING	diff_ED-vs-LD	diff_FAM_354-vs-FAM_57
Hadza_MoBio_hadza-E-H_P_9_2144	Hadza_MoBio_hadza-A-D_G_6_1094	420	334	0	754	0.0	diff_355.0-vs-53.0	same_Hadza	same_FEMALE	same_SENGELI	same_SPRING	diff_ED-vs-LD	diff_FAM_354-vs-FAM_53
Hadza_MoBio_hadza-E-H_P_9_2144	Hadza_MoBio_hadza-A-D_G_8_1096	420	400	0	820	0.0	diff_355.0-vs-54.0	same_Hadza	same_FEMALE	same_SENGELI	same_SPRING	diff_ED-vs-LD	diff_FAM_354-vs-FAM_54
Hadza_MoBio_hadza-E-H_P_9_2144	Hadza_MoBio_hadza-A-D_H_11_1558	420	124	0	544	0.0	diff_355.0-vs-162.0	same_Hadza	diff_FEMALE-vs-MALE	diff_SENGELI-vs-HUKAMAKO	same_SPRING	diff_ED-vs-EW	diff_FAM_354-vs-FAM_197
Hadza_MoBio_hadza-E-H_P_9_2144	Hadza_MoBio_hadza-A-D_H_3_1562	420	194	0	614	0.0	diff_355.0-vs-93.0	same_Hadza	diff_FEMALE-vs-MALE	diff_SENGELI-vs-HUKAMAKO	same_SPRING	diff_ED-vs-EW	diff_FAM_354-vs-nan
Hadza_MoBio_hadza-E-H_P_9_2144	Hadza_MoBio_hadza-A-D_H_5_1561	420	273	0	693	0.0	diff_355.0-vs-187.0	same_Hadza	diff_FEMALE-vs-MALE	diff_SENGELI-vs-HUKAMAKO	same_SPRING	diff_ED-vs-EW	diff_FAM_354-vs-nan
Hadza_MoBio_hadza-E-H_P_9_2144	Hadza_MoBio_hadza-A-D_I_4_1118	420	197	0	617	0.0	diff_355.0-vs-65.0	same_Hadza	same_FEMALE	same_SENGELI	same_SPRING	diff_ED-vs-LD	diff_FAM_354-vs-nan
Hadza_MoBio_hadza-E-H_P_9_2144	Hadza_MoBio_hadza-A-D_I_8_1124	420	174	1	593	0.0016863406408094436	diff_355.0-vs-364.0	same_Hadza	same_FEMALE	same_SENGELI	same_SPRING	diff_ED-vs-LD	diff_FAM_354-vs-FAM_364
Hadza_MoBio_hadza-E-H_P_9_2144	Hadza_MoBio_hadza-A-D_J_19_1543	420	224	0	644	0.0	diff_355.0-vs-58.0	same_Hadza	same_FEMALE	same_SENGELI	same_SPRING	diff_ED-vs-EW	diff_FAM_354-vs-nan
Hadza_MoBio_hadza-E-H_P_9_2144	Hadza_MoBio_hadza-A-D_J_23_1541	420	167	0	587	0.0	diff_355.0-vs-181.0	same_Hadza	diff_FEMALE-vs-MALE	same_SENGELI	same_SPRING	diff_ED-vs-EW	diff_FAM_354-vs-nan
Hadza_MoBio_hadza-E-H_P_9_2144	Hadza_MoBio_hadza-A-D_J_3_1551	420	104	0	524	0.0	diff_355.0-vs-85.0	same_Hadza	diff_FEMALE-vs-MALE	same_SENGELI	same_SPRING	diff_ED-vs-EW	diff_FAM_354-vs-FAM_53
Hadza_MoBio_hadza-E-H_P_9_2144	Hadza_MoBio_hadza-A-D_J_9_1548	420	88	0	508	0.0	diff_355.0-vs-66.0	same_Hadza	diff_FEMALE-vs-MALE	same_SENGELI	same_SPRING	diff_ED-vs-EW	diff_FAM_354-vs-nan
Hadza_MoBio_hadza-E-H_P_9_2144	Hadza_MoBio_hadza-A-D_K_12_1156	420	278	0	698	0.0	diff_355.0-vs-84.0	same_Hadza	diff_FEMALE-vs-MALE	same_SENGELI	same_SPRING	diff_ED-vs-LD	diff_FAM_354-vs-FAM_61
Hadza_MoBio_hadza-E-H_P_9_2144	Hadza_MoBio_hadza-A-D_K_14_1158	420	316	0	736	0.0	diff_355.0-vs-85.0	same_Hadza	diff_FEMALE-vs-MALE	same_SENGELI	same_SPRING	diff_ED-vs-LD	diff_FAM_354-vs-FAM_53
Hadza_MoBio_hadza-E-H_P_9_2144	Hadza_MoBio_hadza-A-D_K_19_1040	420	124	0	544	0.0	diff_355.0-vs-26.0	same_Hadza	diff_FEMALE-vs-MALE	diff_SENGELI-vs-MWAMUDU	diff_SPRING-vs-DRY_RIVER_BED	diff_ED-vs-LD	diff_FAM_354-vs-FAM_25
Hadza_MoBio_hadza-E-H_P_9_2144	Hadza_MoBio_hadza-A-D_K_22_1166	420	246	0	666	0.0	diff_355.0-vs-89.0	same_Hadza	diff_FEMALE-vs-MALE	same_SENGELI	same_SPRING	diff_ED-vs-LD	diff_FAM_354-vs-nan
Hadza_MoBio_hadza-E-H_P_9_2144	Hadza_MoBio_hadza-A-D_K_24_1168	420	440	0	860	0.0	diff_355.0-vs-90.0	same_Hadza	diff_FEMALE-vs-MALE	same_SENGELI	same_SPRING	diff_ED-vs-LD	diff_FAM_354-vs-nan
Hadza_MoBio_hadza-E-H_P_9_2144	Hadza_MoBio_hadza-A-D_K_6_1150	420	226	0	646	0.0	diff_355.0-vs-81.0	same_Hadza	diff_FEMALE-vs-MALE	same_SENGELI	same_SPRING	diff_ED-vs-LD	diff_FAM_354-vs-FAM_54
Hadza_MoBio_hadza-E-H_P_9_2144	Hadza_MoBio_hadza-A-D_L_11_1531	420	206	0	626	0.0	diff_355.0-vs-93.0	same_Hadza	diff_FEMALE-vs-MALE	diff_SENGELI-vs-HUKAMAKO	same_SPRING	diff_ED-vs-EW	diff_FAM_354-vs-nan
Hadza_MoBio_hadza-E-H_P_9_2144	Hadza_MoBio_hadza-A-D_L_17_1528	420	277	0	697	0.0	diff_355.0-vs-158.0	same_Hadza	same_FEMALE	diff_SENGELI-vs-HUKAMAKO	same_SPRING	diff_ED-vs-EW	diff_FAM_354-vs-nan
Hadza_MoBio_hadza-E-H_P_9_2144	Hadza_MoBio_hadza-A-D_L_1_1540	420	241	0	661	0.0	diff_355.0-vs-180.0	same_Hadza	diff_FEMALE-vs-MALE	same_SENGELI	same_SPRING	diff_ED-vs-EW	diff_FAM_354-vs-nan
Hadza_MoBio_hadza-E-H_P_9_2144	Hadza_MoBio_hadza-A-D_L_21_1526	420	193	0	613	0.0	diff_355.0-vs-162.0	same_Hadza	diff_FEMALE-vs-MALE	diff_SENGELI-vs-HUKAMAKO	same_SPRING	diff_ED-vs-EW	diff_FAM_354-vs-FAM_197
Hadza_MoBio_hadza-E-H_P_9_2144	Hadza_MoBio_hadza-A-D_L_23_1525	420	277	1	696	0.0014367816091954025	diff_355.0-vs-197.0	same_Hadza	same_FEMALE	diff_SENGELI-vs-HUKAMAKO	same_SPRING	diff_ED-vs-EW	diff_FAM_354-vs-FAM_197
Hadza_MoBio_hadza-E-H_P_9_2144	Hadza_MoBio_hadza-A-D_L_3_1539	420	238	0	658	0.0	diff_355.0-vs-57.0	same_Hadza	same_FEMALE	same_SENGELI	same_SPRING	diff_ED-vs-EW	diff_FAM_354-vs-FAM_57
Hadza_MoBio_hadza-E-H_P_9_2144	Hadza_MoBio_hadza-A-D_L_5_1538	420	281	1	700	0.0014285714285714286	diff_355.0-vs-87.0	same_Hadza	diff_FEMALE-vs-MALE	same_SENGELI	same_SPRING	diff_ED-vs-EW	diff_FAM_354-vs-nan
Hadza_MoBio_hadza-E-H_P_9_2144	Hadza_MoBio_hadza-A-D_M_18_1188	420	170	0	590	0.0	diff_355.0-vs-97.0	same_Hadza	diff_FEMALE-vs-MALE	diff_SENGELI-vs-HUKAMAKO	same_SPRING	diff_ED-vs-LD	diff_FAM_354-vs-FAM_273
Hadza_MoBio_hadza-E-H_P_9_2144	Hadza_MoBio_hadza-A-D_M_24_1194	420	325	0	745	0.0	diff_355.0-vs-82.0	same_Hadza	diff_FEMALE-vs-MALE	diff_SENGELI-vs-HUKAMAKO	same_SPRING	diff_ED-vs-LD	diff_FAM_354-vs-nan
Hadza_MoBio_hadza-E-H_P_9_2144	Hadza_MoBio_hadza-A-D_M_8_1180	420	208	0	628	0.0	diff_355.0-vs-93.0	same_Hadza	diff_FEMALE-vs-MALE	diff_SENGELI-vs-HUKAMAKO	same_SPRING	diff_ED-vs-LD	diff_FAM_354-vs-nan
Hadza_MoBio_hadza-E-H_P_9_2144	Hadza_MoBio_hadza-A-D_N_1_1524	420	130	1	549	0.0018214936247723133	diff_355.0-vs-95.0	same_Hadza	diff_FEMALE-vs-MALE	diff_SENGELI-vs-HUKAMAKO	same_SPRING	diff_ED-vs-EW	diff_FAM_354-vs-FAM_197
Hadza_MoBio_hadza-E-H_P_9_2144	Hadza_MoBio_hadza-A-D_N_23_1513	420	250	0	670	0.0	diff_355.0-vs-85.0	same_Hadza	diff_FEMALE-vs-MALE	same_SENGELI	same_SPRING	diff_ED-vs-EW	diff_FAM_354-vs-FAM_53
Hadza_MoBio_hadza-E-H_P_9_2144	Hadza_MoBio_hadza-A-D_N_3_1523	420	360	0	780	0.0	diff_355.0-vs-187.0	same_Hadza	diff_FEMALE-vs-MALE	diff_SENGELI-vs-HUKAMAKO	same_SPRING	diff_ED-vs-EW	diff_FAM_354-vs-nan
Hadza_MoBio_hadza-E-H_P_9_2144	Hadza_MoBio_hadza-A-D_N_5_1522	420	411	1	830	0.0012048192771084338	diff_355.0-vs-186.0	same_Hadza	diff_FEMALE-vs-MALE	diff_SENGELI-vs-HUKAMAKO	same_SPRING	diff_ED-vs-EW	diff_FAM_354-vs-nan
Hadza_MoBio_hadza-E-H_P_9_2144	Hadza_MoBio_hadza-A-D_N_9_1519	420	160	1	579	0.0017271157167530224	diff_355.0-vs-70.0	same_Hadza	same_FEMALE	same_SENGELI	same_SPRING	diff_ED-vs-EW	diff_FAM_354-vs-nan
Hadza_MoBio_hadza-E-H_P_9_2144	Hadza_MoBio_hadza-A-D_O_4_1196	420	403	0	823	0.0	diff_355.0-vs-100.0	same_Hadza	diff_FEMALE-vs-MALE	diff_SENGELI-vs-HUKAMAKO	same_SPRING	diff_ED-vs-LD	diff_FAM_354-vs-nan
Hadza_MoBio_hadza-E-H_P_9_2144	Hadza_MoBio_hadza-A-D_O_6_1198	420	390	0	810	0.0	diff_355.0-vs-101.0	same_Hadza	diff_FEMALE-vs-MALE	diff_SENGELI-vs-HUKAMAKO	same_SPRING	diff_ED-vs-LD	diff_FAM_354-vs-nan
Hadza_MoBio_hadza-E-H_P_9_2144	Hadza_MoBio_hadza-A-D_P_11_1507	420	207	0	627	0.0	diff_355.0-vs-181.0	same_Hadza	diff_FEMALE-vs-MALE	same_SENGELI	same_SPRING	diff_ED-vs-EW	diff_FAM_354-vs-nan
Hadza_MoBio_hadza-E-H_P_9_2144	Hadza_MoBio_hadza-A-D_P_13_1506	420	268	0	688	0.0	diff_355.0-vs-57.0	same_Hadza	same_FEMALE	same_SENGELI	same_SPRING	diff_ED-vs-EW	diff_FAM_354-vs-FAM_57
Hadza_MoBio_hadza-E-H_P_9_2144	Hadza_MoBio_hadza-A-D_P_17_1504	420	289	0	709	0.0	diff_355.0-vs-180.0	same_Hadza	diff_FEMALE-vs-MALE	same_SENGELI	same_SPRING	diff_ED-vs-EW	diff_FAM_354-vs-nan
Hadza_MoBio_hadza-E-H_P_9_2144	Hadza_MoBio_hadza-A-D_P_1_1512	420	212	0	632	0.0	diff_355.0-vs-84.0	same_Hadza	diff_FEMALE-vs-MALE	same_SENGELI	same_SPRING	diff_ED-vs-EW	diff_FAM_354-vs-FAM_61
Hadza_MoBio_hadza-E-H_P_9_2144	Hadza_MoBio_hadza-E-H_A_12_1819	420	320	1	739	0.0013531799729364006	diff_355.0-vs-259.0	same_Hadza	diff_FEMALE-vs-MALE	diff_SENGELI-vs-MSAFIRI	diff_SPRING-vs-RIVERBED	same_ED	diff_FAM_354-vs-nan
Hadza_MoBio_hadza-E-H_P_9_2144	Hadza_MoBio_hadza-E-H_A_15_1703	420	346	0	766	0.0	diff_355.0-vs-204.0	same_Hadza	diff_FEMALE-vs-MALE	diff_SENGELI-vs-SAITOTI	diff_SPRING-vs-WELL	same_ED	diff_FAM_354-vs-FAM_203
Hadza_MoBio_hadza-E-H_P_9_2144	Hadza_MoBio_hadza-E-H_A_17_1704	420	28	0	448	0.0	diff_355.0-vs-205.0	same_Hadza	diff_FEMALE-vs-MALE	diff_SENGELI-vs-SAITOTI	diff_SPRING-vs-WELL	same_ED	diff_FAM_354-vs-FAM_208
Hadza_MoBio_hadza-E-H_P_9_2144	Hadza_MoBio_hadza-E-H_A_18_1822	420	451	0	871	0.0	diff_355.0-vs-262.0	same_Hadza	diff_FEMALE-vs-MALE	diff_SENGELI-vs-MSAFIRI	diff_SPRING-vs-RIVERBED	same_ED	diff_FAM_354-vs-nan
Hadza_MoBio_hadza-E-H_P_9_2144	Hadza_MoBio_hadza-E-H_A_20_1823	420	287	0	707	0.0	diff_355.0-vs-263.0	same_Hadza	diff_FEMALE-vs-MALE	diff_SENGELI-vs-MSAFIRI	diff_SPRING-vs-RIVERBED	same_ED	diff_FAM_354-vs-nan
Hadza_MoBio_hadza-E-H_P_9_2144	Hadza_MoBio_hadza-E-H_A_21_1706	420	359	0	779	0.0	diff_355.0-vs-207.0	same_Hadza	diff_FEMALE-vs-MALE	diff_SENGELI-vs-SAITOTI	diff_SPRING-vs-WELL	same_ED	diff_FAM_354-vs-FAM_203
Hadza_MoBio_hadza-E-H_P_9_2144	Hadza_MoBio_hadza-E-H_A_23_1707	420	23	0	443	0.0	diff_355.0-vs-208.0	same_Hadza	same_FEMALE	diff_SENGELI-vs-SAITOTI	diff_SPRING-vs-WELL	same_ED	diff_FAM_354-vs-FAM_208
Hadza_MoBio_hadza-E-H_P_9_2144	Hadza_MoBio_hadza-E-H_A_2_1814	420	205	0	625	0.0	diff_355.0-vs-254.0	same_Hadza	same_FEMALE	diff_SENGELI-vs-MSAFIRI	diff_SPRING-vs-RIVERBED	same_ED	diff_FAM_354-vs-nan
Hadza_MoBio_hadza-E-H_P_9_2144	Hadza_MoBio_hadza-E-H_A_4_1815	420	248	0	668	0.0	diff_355.0-vs-255.0	same_Hadza	same_FEMALE	diff_SENGELI-vs-MSAFIRI	diff_SPRING-vs-RIVERBED	same_ED	diff_FAM_354-vs-FAM_255
Hadza_MoBio_hadza-E-H_P_9_2144	Hadza_MoBio_hadza-E-H_A_8_1817	420	320	0	740	0.0	diff_355.0-vs-257.0	same_Hadza	same_FEMALE	diff_SENGELI-vs-MSAFIRI	diff_SPRING-vs-RIVERBED	same_ED	diff_FAM_354-vs-FAM_257
Hadza_MoBio_hadza-E-H_P_9_2144	Hadza_MoBio_hadza-E-H_B_8_2155	420	200	0	620	0.0	diff_355.0-vs-364.0	same_Hadza	same_FEMALE	same_SENGELI	same_SPRING	same_ED	diff_FAM_354-vs-FAM_364
Hadza_MoBio_hadza-E-H_P_9_2144	Hadza_MoBio_hadza-E-H_B_9_1942	420	423	0	843	0.0	diff_355.0-vs-313.0	same_Hadza	same_FEMALE	diff_SENGELI-vs-GIDAMILANDA	diff_SPRING-vs-WELL	same_ED	diff_FAM_354-vs-FAM_313
Hadza_MoBio_hadza-E-H_P_9_2144	Hadza_MoBio_hadza-E-H_C_4_1831	420	569	0	989	0.0	diff_355.0-vs-257.0	same_Hadza	same_FEMALE	diff_SENGELI-vs-MSAFIRI	diff_SPRING-vs-RIVERBED	same_ED	diff_FAM_354-vs-FAM_257
Hadza_MoBio_hadza-E-H_P_9_2144	Hadza_MoBio_hadza-E-H_C_8_1833	420	24	0	444	0.0	diff_355.0-vs-255.0	same_Hadza	same_FEMALE	diff_SENGELI-vs-MSAFIRI	diff_SPRING-vs-RIVERBED	same_ED	diff_FAM_354-vs-FAM_255
Hadza_MoBio_hadza-E-H_P_9_2144	Hadza_MoBio_hadza-E-H_D_10_2185	420	176	0	596	0.0	diff_355.0-vs-95.0	same_Hadza	diff_FEMALE-vs-MALE	diff_SENGELI-vs-HUKAMAKO	diff_SPRING-vs-STREAM	diff_ED-vs-LD	diff_FAM_354-vs-FAM_197
Hadza_MoBio_hadza-E-H_P_9_2144	Hadza_MoBio_hadza-E-H_D_16_2189	420	351	0	771	0.0	diff_355.0-vs-268.0	same_Hadza	same_FEMALE	diff_SENGELI-vs-HUKAMAKO	diff_SPRING-vs-STREAM	diff_ED-vs-LD	diff_FAM_354-vs-FAM_268
Hadza_MoBio_hadza-E-H_P_9_2144	Hadza_MoBio_hadza-E-H_D_18_2193	420	268	1	687	0.001455604075691412	diff_355.0-vs-371.0	same_Hadza	diff_FEMALE-vs-MALE	diff_SENGELI-vs-HUKAMAKO	diff_SPRING-vs-STREAM	diff_ED-vs-LD	diff_FAM_354-vs-FAM_268
Hadza_MoBio_hadza-E-H_P_9_2144	Hadza_MoBio_hadza-E-H_D_1_1951	420	232	0	652	0.0	diff_355.0-vs-33.0	same_Hadza	same_FEMALE	diff_SENGELI-vs-GIDAMILANDA	diff_SPRING-vs-WELL	same_ED	diff_FAM_354-vs-FAM_36
Hadza_MoBio_hadza-E-H_P_9_2144	Hadza_MoBio_hadza-E-H_D_24_2201	420	245	1	664	0.0015060240963855422	diff_355.0-vs-270.0	same_Hadza	same_FEMALE	diff_SENGELI-vs-HUKAMAKO	diff_SPRING-vs-STREAM	diff_ED-vs-LD	diff_FAM_354-vs-FAM_268
Hadza_MoBio_hadza-E-H_P_9_2144	Hadza_MoBio_hadza-E-H_D_4_2182	420	582	0	1002	0.0	diff_355.0-vs-306.0	same_Hadza	diff_FEMALE-vs-MALE	same_SENGELI	same_SPRING	diff_ED-vs-LD	diff_FAM_354-vs-FAM_308
Hadza_MoBio_hadza-E-H_P_9_2144	Hadza_MoBio_hadza-E-H_E_12_1851	420	120	0	540	0.0	diff_355.0-vs-273.0	same_Hadza	same_FEMALE	diff_SENGELI-vs-SAIDI	diff_SPRING-vs-nan	same_ED	diff_FAM_354-vs-FAM_273
Hadza_MoBio_hadza-E-H_P_9_2144	Hadza_MoBio_hadza-E-H_E_13_1725	420	71	0	491	0.0	diff_355.0-vs-226.0	same_Hadza	same_FEMALE	diff_SENGELI-vs-SAITOTI	diff_SPRING-vs-WELL	same_ED	diff_FAM_354-vs-nan
Hadza_MoBio_hadza-E-H_P_9_2144	Hadza_MoBio_hadza-E-H_E_14_1852	420	194	1	613	0.0016313213703099511	diff_355.0-vs-277.0	same_Hadza	diff_FEMALE-vs-MALE	diff_SENGELI-vs-SAIDI	diff_SPRING-vs-nan	same_ED	diff_FAM_354-vs-FAM_273
Hadza_MoBio_hadza-E-H_P_9_2144	Hadza_MoBio_hadza-E-H_E_15_1726	420	467	0	887	0.0	diff_355.0-vs-227.0	same_Hadza	same_FEMALE	diff_SENGELI-vs-ENDAMANGA_SCHOOL	diff_SPRING-vs-WELL	same_ED	diff_FAM_354-vs-nan
Hadza_MoBio_hadza-E-H_P_9_2144	Hadza_MoBio_hadza-E-H_E_17_1727	420	644	0	1064	0.0	diff_355.0-vs-228.0	same_Hadza	same_FEMALE	diff_SENGELI-vs-ENDAMANGA_SCHOOL	diff_SPRING-vs-WELL	same_ED	diff_FAM_354-vs-nan
Hadza_MoBio_hadza-E-H_P_9_2144	Hadza_MoBio_hadza-E-H_E_1_1719	420	475	0	895	0.0	diff_355.0-vs-220.0	same_Hadza	same_FEMALE	diff_SENGELI-vs-SAITOTI	diff_SPRING-vs-WELL	same_ED	diff_FAM_354-vs-FAM_220
Hadza_MoBio_hadza-E-H_P_9_2144	Hadza_MoBio_hadza-E-H_E_23_1730	420	336	1	755	0.001324503311258278	diff_355.0-vs-231.0	same_Hadza	same_FEMALE	diff_SENGELI-vs-ENDAMANGA_SCHOOL	diff_SPRING-vs-WELL	same_ED	diff_FAM_354-vs-nan
Hadza_MoBio_hadza-E-H_P_9_2144	Hadza_MoBio_hadza-E-H_E_4_1847	420	90	0	510	0.0	diff_355.0-vs-278.0	same_Hadza	same_FEMALE	diff_SENGELI-vs-SAIDI	diff_SPRING-vs-nan	same_ED	diff_FAM_354-vs-FAM_273
Hadza_MoBio_hadza-E-H_P_9_2144	Hadza_MoBio_hadza-E-H_E_9_1723	420	233	1	652	0.0015337423312883436	diff_355.0-vs-224.0	same_Hadza	same_FEMALE	diff_SENGELI-vs-SAITOTI	diff_SPRING-vs-WELL	same_ED	diff_FAM_354-vs-nan
Hadza_MoBio_hadza-E-H_P_9_2144	Hadza_MoBio_hadza-E-H_F_10_2221	420	250	0	670	0.0	diff_355.0-vs-372.0	same_Hadza	same_FEMALE	diff_SENGELI-vs-HUKAMAKO	diff_SPRING-vs-STREAM	diff_ED-vs-LD	diff_FAM_354-vs-nan
Hadza_MoBio_hadza-E-H_P_9_2144	Hadza_MoBio_hadza-E-H_F_16_2233	420	274	0	694	0.0	diff_355.0-vs-159.0	same_Hadza	same_FEMALE	diff_SENGELI-vs-HUKAMAKO	diff_SPRING-vs-STREAM	diff_ED-vs-LD	diff_FAM_354-vs-nan
Hadza_MoBio_hadza-E-H_P_9_2144	Hadza_MoBio_hadza-E-H_F_18_2239	420	518	1	937	0.0010672358591248669	diff_355.0-vs-273.0	same_Hadza	same_FEMALE	diff_SENGELI-vs-HUKAMAKO	diff_SPRING-vs-STREAM	diff_ED-vs-LD	diff_FAM_354-vs-FAM_273
Hadza_MoBio_hadza-E-H_P_9_2144	Hadza_MoBio_hadza-E-H_F_1_1963	420	299	0	719	0.0	diff_355.0-vs-82.0	same_Hadza	diff_FEMALE-vs-MALE	diff_SENGELI-vs-HUKAMAKO	diff_SPRING-vs-STREAM	same_ED	diff_FAM_354-vs-nan
Hadza_MoBio_hadza-E-H_P_9_2144	Hadza_MoBio_hadza-E-H_F_20_2245	420	140	0	560	0.0	diff_355.0-vs-275.0	same_Hadza	same_FEMALE	diff_SENGELI-vs-HUKAMAKO	diff_SPRING-vs-STREAM	diff_ED-vs-LD	diff_FAM_354-vs-FAM_273
Hadza_MoBio_hadza-E-H_P_9_2144	Hadza_MoBio_hadza-E-H_F_21_1974	420	521	0	941	0.0	diff_355.0-vs-84.0	same_Hadza	diff_FEMALE-vs-MALE	same_SENGELI	same_SPRING	same_ED	diff_FAM_354-vs-FAM_61
Hadza_MoBio_hadza-E-H_P_9_2144	Hadza_MoBio_hadza-E-H_F_22_2249	420	197	0	617	0.0	diff_355.0-vs-277.0	same_Hadza	diff_FEMALE-vs-MALE	diff_SENGELI-vs-HUKAMAKO	diff_SPRING-vs-STREAM	diff_ED-vs-LD	diff_FAM_354-vs-FAM_273
Hadza_MoBio_hadza-E-H_P_9_2144	Hadza_MoBio_hadza-E-H_F_24_2253	420	176	0	596	0.0	diff_355.0-vs-278.0	same_Hadza	same_FEMALE	diff_SENGELI-vs-HUKAMAKO	diff_SPRING-vs-STREAM	diff_ED-vs-LD	diff_FAM_354-vs-FAM_273
Hadza_MoBio_hadza-E-H_P_9_2144	Hadza_MoBio_hadza-E-H_F_6_2213	420	479	0	899	0.0	diff_355.0-vs-53.0	same_Hadza	same_FEMALE	diff_SENGELI-vs-HUKAMAKO	diff_SPRING-vs-STREAM	diff_ED-vs-LD	diff_FAM_354-vs-FAM_53
Hadza_MoBio_hadza-E-H_P_9_2144	Hadza_MoBio_hadza-E-H_F_8_2217	420	290	0	710	0.0	diff_355.0-vs-157.0	same_Hadza	same_FEMALE	diff_SENGELI-vs-HUKAMAKO	diff_SPRING-vs-STREAM	diff_ED-vs-LD	diff_FAM_354-vs-nan
Hadza_MoBio_hadza-E-H_P_9_2144	Hadza_MoBio_hadza-E-H_G_15_1738	420	349	0	769	0.0	diff_355.0-vs-239.0	same_Hadza	diff_FEMALE-vs-MALE	diff_SENGELI-vs-ENDAMANGA_SCHOOL	diff_SPRING-vs-WELL	same_ED	diff_FAM_354-vs-nan
Hadza_MoBio_hadza-E-H_P_9_2144	Hadza_MoBio_hadza-E-H_G_19_1739	420	465	0	885	0.0	diff_355.0-vs-240.0	same_Hadza	same_FEMALE	diff_SENGELI-vs-ENDAMANGA_SCHOOL	diff_SPRING-vs-WELL	same_ED	diff_FAM_354-vs-nan
Hadza_MoBio_hadza-E-H_P_9_2144	Hadza_MoBio_hadza-E-H_G_1_1731	420	339	0	759	0.0	diff_355.0-vs-232.0	same_Hadza	diff_FEMALE-vs-MALE	diff_SENGELI-vs-ENDAMANGA_SCHOOL	diff_SPRING-vs-WELL	same_ED	diff_FAM_354-vs-nan
Hadza_MoBio_hadza-E-H_P_9_2144	Hadza_MoBio_hadza-E-H_G_21_1740	420	393	0	813	0.0	diff_355.0-vs-241.0	same_Hadza	same_FEMALE	diff_SENGELI-vs-ENDAMANGA_SCHOOL	diff_SPRING-vs-WELL	same_ED	diff_FAM_354-vs-nan
Hadza_MoBio_hadza-E-H_P_9_2144	Hadza_MoBio_hadza-E-H_G_3_1732	420	242	0	662	0.0	diff_355.0-vs-233.0	same_Hadza	diff_FEMALE-vs-MALE	diff_SENGELI-vs-ENDAMANGA_SCHOOL	diff_SPRING-vs-WELL	same_ED	diff_FAM_354-vs-nan
Hadza_MoBio_hadza-E-H_P_9_2144	Hadza_MoBio_hadza-E-H_G_5_1733	420	578	0	998	0.0	diff_355.0-vs-234.0	same_Hadza	same_FEMALE	diff_SENGELI-vs-ENDAMANGA_SCHOOL	diff_SPRING-vs-WELL	same_ED	diff_FAM_354-vs-nan
Hadza_MoBio_hadza-E-H_P_9_2144	Hadza_MoBio_hadza-E-H_G_7_1734	420	380	1	799	0.0012515644555694619	diff_355.0-vs-235.0	same_Hadza	same_FEMALE	diff_SENGELI-vs-ENDAMANGA_SCHOOL	diff_SPRING-vs-WELL	same_ED	diff_FAM_354-vs-nan
Hadza_MoBio_hadza-E-H_P_9_2144	Hadza_MoBio_hadza-E-H_G_9_1735	420	390	0	810	0.0	diff_355.0-vs-236.0	same_Hadza	same_FEMALE	diff_SENGELI-vs-ENDAMANGA_SCHOOL	diff_SPRING-vs-WELL	same_ED	diff_FAM_354-vs-nan
Hadza_MoBio_hadza-E-H_P_9_2144	Hadza_MoBio_hadza-E-H_H_10_2273	420	242	0	662	0.0	diff_355.0-vs-97.0	same_Hadza	diff_FEMALE-vs-MALE	diff_SENGELI-vs-HUKAMAKO	diff_SPRING-vs-STREAM	diff_ED-vs-LD	diff_FAM_354-vs-FAM_273
Hadza_MoBio_hadza-E-H_P_9_2144	Hadza_MoBio_hadza-E-H_H_12_2277	420	180	0	600	0.0	diff_355.0-vs-197.0	same_Hadza	same_FEMALE	diff_SENGELI-vs-HUKAMAKO	diff_SPRING-vs-STREAM	diff_ED-vs-LD	diff_FAM_354-vs-FAM_197
Hadza_MoBio_hadza-E-H_P_9_2144	Hadza_MoBio_hadza-E-H_H_14_2281	420	138	0	558	0.0	diff_355.0-vs-162.0	same_Hadza	diff_FEMALE-vs-MALE	diff_SENGELI-vs-HUKAMAKO	diff_SPRING-vs-STREAM	diff_ED-vs-LD	diff_FAM_354-vs-FAM_197
Hadza_MoBio_hadza-E-H_P_9_2144	Hadza_MoBio_hadza-E-H_H_1_1976	420	227	0	647	0.0	diff_355.0-vs-296.0	same_Hadza	diff_FEMALE-vs-MALE	same_SENGELI	same_SPRING	same_ED	diff_FAM_354-vs-FAM_34
Hadza_MoBio_hadza-E-H_P_9_2144	Hadza_MoBio_hadza-E-H_H_22_2297	420	360	0	780	0.0	diff_355.0-vs-379.0	same_Hadza	same_FEMALE	diff_SENGELI-vs-HUKAMAKO	diff_SPRING-vs-STREAM	diff_ED-vs-LD	diff_FAM_354-vs-FAM_377
Hadza_MoBio_hadza-E-H_P_9_2144	Hadza_MoBio_hadza-E-H_I_1_1742	420	259	0	679	0.0	diff_355.0-vs-243.0	same_Hadza	same_FEMALE	diff_SENGELI-vs-MWAMUDU	diff_SPRING-vs-DRY_RIVER_BED	same_ED	diff_FAM_354-vs-nan
Hadza_MoBio_hadza-E-H_P_9_2144	Hadza_MoBio_hadza-E-H_I_23_1769	420	200	0	620	0.0	diff_355.0-vs-281.0	same_Hadza	diff_FEMALE-vs-MALE	diff_SENGELI-vs-BENJA	same_SPRING	same_ED	diff_FAM_354-vs-FAM_417
Hadza_MoBio_hadza-E-H_P_9_2144	Hadza_MoBio_hadza-E-H_I_3_1743	420	280	1	699	0.001430615164520744	diff_355.0-vs-244.0	same_Hadza	same_FEMALE	diff_SENGELI-vs-MWAMUDU	diff_SPRING-vs-DRY_RIVER_BED	same_ED	diff_FAM_354-vs-nan
Hadza_MoBio_hadza-E-H_P_9_2144	Hadza_MoBio_hadza-E-H_J_12_2311	420	214	0	634	0.0	diff_355.0-vs-185.0	same_Hadza	same_FEMALE	diff_SENGELI-vs-HUKAMAKO	diff_SPRING-vs-STREAM	diff_ED-vs-LD	diff_FAM_354-vs-nan
Hadza_MoBio_hadza-E-H_P_9_2144	Hadza_MoBio_hadza-E-H_J_18_2314	420	104	0	524	0.0	diff_355.0-vs-330.0	same_Hadza	same_FEMALE	diff_SENGELI-vs-HUKAMAKO	diff_SPRING-vs-STREAM	diff_ED-vs-LD	diff_FAM_354-vs-FAM_330
Hadza_MoBio_hadza-E-H_P_9_2144	Hadza_MoBio_hadza-E-H_J_2_2306	420	161	0	581	0.0	diff_355.0-vs-325.0	same_Hadza	same_FEMALE	diff_SENGELI-vs-HUKAMAKO	diff_SPRING-vs-STREAM	diff_ED-vs-LD	diff_FAM_354-vs-FAM_325
Hadza_MoBio_hadza-E-H_P_9_2144	Hadza_MoBio_hadza-E-H_J_6_2308	420	357	1	776	0.001288659793814433	diff_355.0-vs-327.0	same_Hadza	same_FEMALE	diff_SENGELI-vs-HUKAMAKO	diff_SPRING-vs-STREAM	diff_ED-vs-LD	diff_FAM_354-vs-FAM_325
Hadza_MoBio_hadza-E-H_P_9_2144	Hadza_MoBio_hadza-E-H_K_12_1914	420	199	2	617	0.0032414910858995136	diff_355.0-vs-34.0	same_Hadza	same_FEMALE	diff_SENGELI-vs-GIDAMILANDA	diff_SPRING-vs-WELL	same_ED	diff_FAM_354-vs-FAM_34
Hadza_MoBio_hadza-E-H_P_9_2144	Hadza_MoBio_hadza-E-H_K_13_1776	420	465	0	885	0.0	diff_355.0-vs-288.0	same_Hadza	same_FEMALE	diff_SENGELI-vs-EZEKILI	diff_SPRING-vs-WELL	same_ED	diff_FAM_354-vs-FAM_288
Hadza_MoBio_hadza-E-H_P_9_2144	Hadza_MoBio_hadza-E-H_K_14_1915	420	403	0	823	0.0	diff_355.0-vs-35.0	same_Hadza	same_FEMALE	diff_SENGELI-vs-GIDAMILANDA	diff_SPRING-vs-WELL	same_ED	diff_FAM_354-vs-FAM_34
Hadza_MoBio_hadza-E-H_P_9_2144	Hadza_MoBio_hadza-E-H_K_17_1778	420	566	0	986	0.0	diff_355.0-vs-290.0	same_Hadza	same_FEMALE	diff_SENGELI-vs-EZEKILI	diff_SPRING-vs-WELL	same_ED	diff_FAM_354-vs-nan
Hadza_MoBio_hadza-E-H_P_9_2144	Hadza_MoBio_hadza-E-H_K_1_1770	420	356	1	775	0.0012903225806451613	diff_355.0-vs-78.0	same_Hadza	diff_FEMALE-vs-MALE	diff_SENGELI-vs-BENJA	same_SPRING	same_ED	diff_FAM_354-vs-FAM_364
Hadza_MoBio_hadza-E-H_P_9_2144	Hadza_MoBio_hadza-E-H_K_21_1780	420	212	0	632	0.0	diff_355.0-vs-248.0	same_Hadza	same_FEMALE	diff_SENGELI-vs-EZEKILI	diff_SPRING-vs-WELL	same_ED	diff_FAM_354-vs-FAM_248
Hadza_MoBio_hadza-E-H_P_9_2144	Hadza_MoBio_hadza-E-H_K_24_1920	420	657	0	1077	0.0	diff_355.0-vs-296.0	same_Hadza	diff_FEMALE-vs-MALE	diff_SENGELI-vs-GIDAMILANDA	diff_SPRING-vs-WELL	same_ED	diff_FAM_354-vs-FAM_34
Hadza_MoBio_hadza-E-H_P_9_2144	Hadza_MoBio_hadza-E-H_K_7_1773	420	393	0	813	0.0	diff_355.0-vs-285.0	same_Hadza	diff_FEMALE-vs-MALE	diff_SENGELI-vs-EZEKILI	diff_SPRING-vs-WELL	same_ED	diff_FAM_354-vs-FAM_287
Hadza_MoBio_hadza-E-H_P_9_2144	Hadza_MoBio_hadza-E-H_L_18_2327	420	162	0	582	0.0	diff_355.0-vs-288.0	same_Hadza	same_FEMALE	diff_SENGELI-vs-DOMANGA	diff_SPRING-vs-WELL	diff_ED-vs-LD	diff_FAM_354-vs-FAM_288
Hadza_MoBio_hadza-E-H_P_9_2144	Hadza_MoBio_hadza-E-H_L_24_2330	420	358	0	778	0.0	diff_355.0-vs-379.0	same_Hadza	same_FEMALE	diff_SENGELI-vs-HUKAMAKO	diff_SPRING-vs-STREAM	diff_ED-vs-LD	diff_FAM_354-vs-FAM_377
Hadza_MoBio_hadza-E-H_P_9_2144	Hadza_MoBio_hadza-E-H_L_2_2317	420	258	0	678	0.0	diff_355.0-vs-93.0	same_Hadza	diff_FEMALE-vs-MALE	diff_SENGELI-vs-HUKAMAKO	diff_SPRING-vs-STREAM	diff_ED-vs-LD	diff_FAM_354-vs-nan
Hadza_MoBio_hadza-E-H_P_9_2144	Hadza_MoBio_hadza-E-H_L_8_2320	420	218	0	638	0.0	diff_355.0-vs-89.0	same_Hadza	diff_FEMALE-vs-MALE	diff_SENGELI-vs-HUKAMAKO	diff_SPRING-vs-STREAM	diff_ED-vs-LD	diff_FAM_354-vs-nan
Hadza_MoBio_hadza-E-H_P_9_2144	Hadza_MoBio_hadza-E-H_M_13_1797	420	222	0	642	0.0	diff_355.0-vs-248.0	same_Hadza	same_FEMALE	diff_SENGELI-vs-EZEKILI	diff_SPRING-vs-WELL	same_ED	diff_FAM_354-vs-FAM_248
Hadza_MoBio_hadza-E-H_P_9_2144	Hadza_MoBio_hadza-E-H_M_17_1798	420	174	0	594	0.0	diff_355.0-vs-248.0	same_Hadza	same_FEMALE	diff_SENGELI-vs-EZEKILI	diff_SPRING-vs-WELL	same_ED	diff_FAM_354-vs-FAM_248
Hadza_MoBio_hadza-E-H_P_9_2144	Hadza_MoBio_hadza-E-H_M_20_1921	420	240	0	660	0.0	diff_355.0-vs-297.0	same_Hadza	diff_FEMALE-vs-MALE	diff_SENGELI-vs-GIDAMILANDA	diff_SPRING-vs-WELL	same_ED	diff_FAM_354-vs-FAM_36
Hadza_MoBio_hadza-E-H_P_9_2144	Hadza_MoBio_hadza-E-H_M_22_1922	420	272	0	692	0.0	diff_355.0-vs-36.0	same_Hadza	same_FEMALE	diff_SENGELI-vs-GIDAMILANDA	diff_SPRING-vs-WELL	same_ED	diff_FAM_354-vs-FAM_36
Hadza_MoBio_hadza-E-H_P_9_2144	Hadza_MoBio_hadza-E-H_N_16_2338	420	261	0	681	0.0	diff_355.0-vs-273.0	same_Hadza	same_FEMALE	diff_SENGELI-vs-HUKAMAKO	diff_SPRING-vs-STREAM	diff_ED-vs-LD	diff_FAM_354-vs-FAM_273
Hadza_MoBio_hadza-E-H_P_9_2144	Hadza_MoBio_hadza-E-H_N_20_2340	420	284	0	704	0.0	diff_355.0-vs-277.0	same_Hadza	diff_FEMALE-vs-MALE	diff_SENGELI-vs-HUKAMAKO	diff_SPRING-vs-STREAM	diff_ED-vs-LD	diff_FAM_354-vs-FAM_273
Hadza_MoBio_hadza-E-H_P_9_2144	Hadza_MoBio_hadza-E-H_N_22_2341	420	138	0	558	0.0	diff_355.0-vs-278.0	same_Hadza	same_FEMALE	diff_SENGELI-vs-HUKAMAKO	diff_SPRING-vs-STREAM	diff_ED-vs-LD	diff_FAM_354-vs-FAM_273
Hadza_MoBio_hadza-E-H_P_9_2144	Hadza_MoBio_hadza-E-H_N_4_2332	420	170	0	590	0.0	diff_355.0-vs-268.0	same_Hadza	same_FEMALE	diff_SENGELI-vs-HUKAMAKO	diff_SPRING-vs-STREAM	diff_ED-vs-LD	diff_FAM_354-vs-FAM_268
Hadza_MoBio_hadza-E-H_P_9_2144	Hadza_MoBio_hadza-E-H_N_6_2333	420	193	0	613	0.0	diff_355.0-vs-371.0	same_Hadza	diff_FEMALE-vs-MALE	diff_SENGELI-vs-HUKAMAKO	diff_SPRING-vs-STREAM	diff_ED-vs-LD	diff_FAM_354-vs-FAM_268
Hadza_MoBio_hadza-E-H_P_9_2144	Hadza_MoBio_hadza-E-H_O_16_1933	420	401	0	821	0.0	diff_355.0-vs-306.0	same_Hadza	diff_FEMALE-vs-MALE	diff_SENGELI-vs-GIDAMILANDA	diff_SPRING-vs-WELL	same_ED	diff_FAM_354-vs-FAM_308
Hadza_MoBio_hadza-E-H_P_9_2144	Hadza_MoBio_hadza-E-H_O_22_1935	420	306	0	726	0.0	diff_355.0-vs-308.0	same_Hadza	same_FEMALE	diff_SENGELI-vs-GIDAMILANDA	diff_SPRING-vs-WELL	same_ED	diff_FAM_354-vs-FAM_308
Hadza_MoBio_hadza-E-H_P_9_2144	Hadza_MoBio_hadza-E-H_O_23_1813	420	82	0	502	0.0	diff_355.0-vs-253.0	same_Hadza	same_FEMALE	diff_SENGELI-vs-MSAFIRI	diff_SPRING-vs-RIVERBED	same_ED	diff_FAM_354-vs-FAM_253
Hadza_MoBio_hadza-E-H_P_9_2144	Hadza_MoBio_hadza-E-H_P_14_2348	420	130	0	550	0.0	diff_355.0-vs-325.0	same_Hadza	same_FEMALE	diff_SENGELI-vs-HUKAMAKO	diff_SPRING-vs-STREAM	diff_ED-vs-LD	diff_FAM_354-vs-FAM_325
Hadza_MoBio_hadza-E-H_P_9_2144	Hadza_MoBio_hadza-E-H_P_18_2352	420	152	0	572	0.0	diff_355.0-vs-275.0	same_Hadza	same_FEMALE	diff_SENGELI-vs-HUKAMAKO	diff_SPRING-vs-STREAM	diff_ED-vs-LD	diff_FAM_354-vs-FAM_273
Hadza_MoBio_hadza-E-H_P_9_2144	Hadza_MoBio_hadza-E-H_P_19_2149	420	230	0	650	0.0	diff_355.0-vs-360.0	same_Hadza	same_FEMALE	same_SENGELI	same_SPRING	same_ED	diff_FAM_354-vs-nan
Hadza_MoBio_hadza-E-H_P_9_2144	Hadza_MoBio_hadza-E-H_P_21_2150	420	470	1	889	0.001124859392575928	diff_355.0-vs-361.0	same_Hadza	same_FEMALE	same_SENGELI	same_SPRING	same_ED	diff_FAM_354-vs-nan
Hadza_MoBio_hadza-E-H_P_9_2144	Hadza_MoBio_hadza-E-H_P_22_2354	420	194	0	614	0.0	diff_355.0-vs-197.0	same_Hadza	same_FEMALE	diff_SENGELI-vs-HUKAMAKO	diff_SPRING-vs-STREAM	diff_ED-vs-LD	diff_FAM_354-vs-FAM_197
Hadza_MoBio_hadza-E-H_P_9_2144	Hadza_MoBio_hadza-E-H_P_23_2151	420	180	1	599	0.001669449081803005	diff_355.0-vs-61.0	same_Hadza	same_FEMALE	same_SENGELI	same_SPRING	same_ED	diff_FAM_354-vs-FAM_61
Hadza_MoBio_hadza-E-H_P_9_2144	Hadza_MoBio_hadza-E-H_P_24_2355	420	196	0	616	0.0	diff_355.0-vs-162.0	same_Hadza	diff_FEMALE-vs-MALE	diff_SENGELI-vs-HUKAMAKO	diff_SPRING-vs-STREAM	diff_ED-vs-LD	diff_FAM_354-vs-FAM_197
Hadza_MoBio_hadza-E-H_P_9_2144	Hadza_MoBio_hadza-E-H_P_3_2141	420	370	0	790	0.0	diff_355.0-vs-352.0	same_Hadza	same_FEMALE	same_SENGELI	same_SPRING	same_ED	diff_FAM_354-vs-FAM_348
Hadza_MoBio_hadza-E-H_P_9_2144	Hadza_MoBio_hadza-E-H_P_7_2143	420	529	0	949	0.0	diff_355.0-vs-354.0	same_Hadza	same_FEMALE	same_SENGELI	same_SPRING	same_ED	same_FAM_354
Hadza_MoBio_hadza-E-H_P_9_2144	Hadza_MoBio_hadza-E-H_P_8_2346	420	92	0	512	0.0	diff_355.0-vs-97.0	same_Hadza	diff_FEMALE-vs-MALE	diff_SENGELI-vs-HUKAMAKO	diff_SPRING-vs-STREAM	diff_ED-vs-LD	diff_FAM_354-vs-FAM_273
Hadza_MoBio_hadza-I-L_B_15_2660	Hadza_MoBio_C-REDO_A_10_1510	236	170	0	406	0.0	diff_93.0-vs-183.0	same_Hadza	same_MALE	diff_HUKAMAKO-vs-SENGELI	diff_STREAM-vs-SPRING	diff_LD-vs-EW	diff_nan-vs-nan
Hadza_MoBio_hadza-I-L_B_15_2660	Hadza_MoBio_C-REDO_A_11_1511	236	216	0	452	0.0	diff_93.0-vs-88.0	same_Hadza	same_MALE	diff_HUKAMAKO-vs-SENGELI	diff_STREAM-vs-SPRING	diff_LD-vs-EW	diff_nan-vs-nan
Hadza_MoBio_hadza-I-L_B_15_2660	Hadza_MoBio_C-REDO_A_5_1505	236	262	0	498	0.0	diff_93.0-vs-87.0	same_Hadza	same_MALE	diff_HUKAMAKO-vs-SENGELI	diff_STREAM-vs-SPRING	diff_LD-vs-EW	diff_nan-vs-nan
Hadza_MoBio_hadza-I-L_B_15_2660	Hadza_MoBio_C-REDO_A_8_1508	236	315	0	551	0.0	diff_93.0-vs-182.0	same_Hadza	same_MALE	diff_HUKAMAKO-vs-SENGELI	diff_STREAM-vs-SPRING	diff_LD-vs-EW	diff_nan-vs-nan
Hadza_MoBio_hadza-I-L_B_15_2660	Hadza_MoBio_C-REDO_A_9_1509	236	152	0	388	0.0	diff_93.0-vs-58.0	same_Hadza	diff_MALE-vs-FEMALE	diff_HUKAMAKO-vs-SENGELI	diff_STREAM-vs-SPRING	diff_LD-vs-EW	diff_nan-vs-nan
Hadza_MoBio_hadza-I-L_B_15_2660	Hadza_MoBio_C-REDO_B_7_1518	236	118	0	354	0.0	diff_93.0-vs-185.0	same_Hadza	diff_MALE-vs-FEMALE	diff_HUKAMAKO-vs-SENGELI	diff_STREAM-vs-SPRING	diff_LD-vs-EW	diff_nan-vs-nan
Hadza_MoBio_hadza-I-L_B_15_2660	Hadza_MoBio_C-REDO_B_9_1520	236	236	0	472	0.0	diff_93.0-vs-89.0	same_Hadza	same_MALE	diff_HUKAMAKO-vs-SENGELI	diff_STREAM-vs-SPRING	diff_LD-vs-EW	diff_nan-vs-nan
Hadza_MoBio_hadza-I-L_B_15_2660	Hadza_MoBio_C-REDO_C_9_1537	236	282	1	517	0.0019342359767891683	diff_93.0-vs-88.0	same_Hadza	same_MALE	diff_HUKAMAKO-vs-SENGELI	diff_STREAM-vs-SPRING	diff_LD-vs-EW	diff_nan-vs-nan
Hadza_MoBio_hadza-I-L_B_15_2660	Hadza_MoBio_C-REDO_D_10_1550	236	54	0	290	0.0	diff_93.0-vs-190.0	same_Hadza	diff_MALE-vs-FEMALE	diff_HUKAMAKO-vs-SENGELI	diff_STREAM-vs-SPRING	diff_LD-vs-EW	diff_nan-vs-nan
Hadza_MoBio_hadza-I-L_B_15_2660	Hadza_MoBio_C-REDO_D_2_1542	236	278	10	504	0.01984126984126984	diff_93.0-vs-182.0	same_Hadza	same_MALE	diff_HUKAMAKO-vs-SENGELI	diff_STREAM-vs-SPRING	diff_LD-vs-EW	diff_nan-vs-nan
Hadza_MoBio_hadza-I-L_B_15_2660	Hadza_MoBio_C-REDO_D_7_1547	236	223	0	459	0.0	diff_93.0-vs-80.0	same_Hadza	same_MALE	diff_HUKAMAKO-vs-SENGELI	diff_STREAM-vs-SPRING	diff_LD-vs-EW	diff_nan-vs-nan
Hadza_MoBio_hadza-I-L_B_15_2660	Hadza_MoBio_C-REDO_E_12_1563	236	212	0	448	0.0	diff_93.0-vs-197.0	same_Hadza	diff_MALE-vs-FEMALE	same_HUKAMAKO	diff_STREAM-vs-SPRING	diff_LD-vs-EW	diff_nan-vs-FAM_197
Hadza_MoBio_hadza-I-L_B_15_2660	Hadza_MoBio_C-REDO_E_2_1553	236	241	0	477	0.0	diff_93.0-vs-63.0	same_Hadza	same_MALE	diff_HUKAMAKO-vs-SENGELI	diff_STREAM-vs-SPRING	diff_LD-vs-EW	diff_nan-vs-nan
Hadza_MoBio_hadza-I-L_B_15_2660	Hadza_MoBio_C-REDO_E_5_1556	236	142	0	378	0.0	diff_93.0-vs-185.0	same_Hadza	diff_MALE-vs-FEMALE	diff_HUKAMAKO-vs-SENGELI	diff_STREAM-vs-SPRING	diff_LD-vs-EW	diff_nan-vs-nan
Hadza_MoBio_hadza-I-L_B_15_2660	Hadza_MoBio_C-REDO_E_6_1557	236	8	0	244	0.0	diff_93.0-vs-89.0	same_Hadza	same_MALE	diff_HUKAMAKO-vs-SENGELI	diff_STREAM-vs-SPRING	diff_LD-vs-EW	diff_nan-vs-nan
Hadza_MoBio_hadza-I-L_B_15_2660	Hadza_MoBio_C-REDO_E_9_1560	236	158	0	394	0.0	diff_93.0-vs-95.0	same_Hadza	same_MALE	same_HUKAMAKO	diff_STREAM-vs-SPRING	diff_LD-vs-EW	diff_nan-vs-FAM_197
Hadza_MoBio_hadza-I-L_B_15_2660	Hadza_MoBio_C-REDO_F_2_1565	236	257	0	493	0.0	diff_93.0-vs-157.0	same_Hadza	diff_MALE-vs-FEMALE	same_HUKAMAKO	diff_STREAM-vs-SPRING	diff_LD-vs-EW	diff_nan-vs-nan
Hadza_MoBio_hadza-I-L_B_15_2660	Hadza_MoBio_C-REDO_F_3_1566	236	278	0	514	0.0	diff_93.0-vs-159.0	same_Hadza	diff_MALE-vs-FEMALE	same_HUKAMAKO	diff_STREAM-vs-SPRING	diff_LD-vs-EW	diff_nan-vs-nan
Hadza_MoBio_hadza-I-L_B_15_2660	Hadza_MoBio_C-REDO_F_6_1569	236	202	10	428	0.02336448598130841	diff_93.0-vs-186.0	same_Hadza	same_MALE	same_HUKAMAKO	diff_STREAM-vs-SPRING	diff_LD-vs-EW	diff_nan-vs-nan
Hadza_MoBio_hadza-I-L_B_15_2660	Hadza_MoBio_C-REDO_G_11_1585	236	317	0	553	0.0	diff_93.0-vs-84.0	same_Hadza	same_MALE	diff_HUKAMAKO-vs-SENGELI	diff_STREAM-vs-SPRING	diff_LD-vs-EW	diff_nan-vs-FAM_61
Hadza_MoBio_hadza-I-L_B_15_2660	Hadza_MoBio_C-REDO_G_5_1580	236	162	1	397	0.0025188916876574307	diff_93.0-vs-183.0	same_Hadza	same_MALE	diff_HUKAMAKO-vs-SENGELI	diff_STREAM-vs-SPRING	diff_LD-vs-EW	diff_nan-vs-nan
Hadza_MoBio_hadza-I-L_B_15_2660	Hadza_MoBio_C-REDO_H_7_1595	236	78	0	314	0.0	diff_93.0-vs-185.0	same_Hadza	diff_MALE-vs-FEMALE	diff_HUKAMAKO-vs-SENGELI	diff_STREAM-vs-SPRING	diff_LD-vs-EW	diff_nan-vs-nan
Hadza_MoBio_hadza-I-L_B_15_2660	Hadza_MoBio_C-REDO_H_8_1596	236	146	0	382	0.0	diff_93.0-vs-87.0	same_Hadza	same_MALE	diff_HUKAMAKO-vs-SENGELI	diff_STREAM-vs-SPRING	diff_LD-vs-EW	diff_nan-vs-nan
Hadza_MoBio_hadza-I-L_B_15_2660	Hadza_MoBio_H_A_11_2177	236	194	0	430	0.0	diff_93.0-vs-78.0	same_Hadza	same_MALE	diff_HUKAMAKO-vs-SENGELI	diff_STREAM-vs-SPRING	same_LD	diff_nan-vs-FAM_364
Hadza_MoBio_hadza-I-L_B_15_2660	Hadza_MoBio_hadza-A-D_A_10_1110	236	326	0	562	0.0	diff_93.0-vs-61.0	same_Hadza	diff_MALE-vs-FEMALE	diff_HUKAMAKO-vs-SENGELI	diff_STREAM-vs-SPRING	same_LD	diff_nan-vs-FAM_61
Hadza_MoBio_hadza-I-L_B_15_2660	Hadza_MoBio_hadza-A-D_A_14_1114	236	214	0	450	0.0	diff_93.0-vs-63.0	same_Hadza	same_MALE	diff_HUKAMAKO-vs-SENGELI	diff_STREAM-vs-SPRING	same_LD	diff_nan-vs-nan
Hadza_MoBio_hadza-I-L_B_15_2660	Hadza_MoBio_hadza-A-D_A_22_1120	236	346	1	581	0.0017211703958691911	diff_93.0-vs-66.0	same_Hadza	same_MALE	diff_HUKAMAKO-vs-SENGELI	diff_STREAM-vs-SPRING	same_LD	diff_nan-vs-nan
Hadza_MoBio_hadza-I-L_B_15_2660	Hadza_MoBio_hadza-A-D_A_4_1104	236	246	0	482	0.0	diff_93.0-vs-58.0	same_Hadza	diff_MALE-vs-FEMALE	diff_HUKAMAKO-vs-SENGELI	diff_STREAM-vs-SPRING	same_LD	diff_nan-vs-nan
Hadza_MoBio_hadza-I-L_B_15_2660	Hadza_MoBio_hadza-A-D_B_13_1594	236	271	0	507	0.0	diff_93.0-vs-70.0	same_Hadza	diff_MALE-vs-FEMALE	diff_HUKAMAKO-vs-SENGELI	diff_STREAM-vs-SPRING	diff_LD-vs-EW	diff_nan-vs-nan
Hadza_MoBio_hadza-I-L_B_15_2660	Hadza_MoBio_hadza-A-D_B_14_1607	236	262	1	497	0.002012072434607646	diff_93.0-vs-157.0	same_Hadza	diff_MALE-vs-FEMALE	same_HUKAMAKO	diff_STREAM-vs-SPRING	diff_LD-vs-EW	diff_nan-vs-nan
Hadza_MoBio_hadza-I-L_B_15_2660	Hadza_MoBio_hadza-A-D_B_17_1592	236	284	1	519	0.0019267822736030828	diff_93.0-vs-63.0	same_Hadza	same_MALE	diff_HUKAMAKO-vs-SENGELI	diff_STREAM-vs-SPRING	diff_LD-vs-EW	diff_nan-vs-nan
Hadza_MoBio_hadza-I-L_B_15_2660	Hadza_MoBio_hadza-A-D_B_1_1600	236	96	0	332	0.0	diff_93.0-vs-186.0	same_Hadza	same_MALE	same_HUKAMAKO	diff_STREAM-vs-SPRING	diff_LD-vs-EW	diff_nan-vs-nan
Hadza_MoBio_hadza-I-L_B_15_2660	Hadza_MoBio_hadza-A-D_B_21_1589	236	206	0	442	0.0	diff_93.0-vs-85.0	same_Hadza	same_MALE	diff_HUKAMAKO-vs-SENGELI	diff_STREAM-vs-SPRING	diff_LD-vs-EW	diff_nan-vs-FAM_53
Hadza_MoBio_hadza-I-L_B_15_2660	Hadza_MoBio_hadza-A-D_B_22_1612	236	136	1	371	0.0026954177897574125	diff_93.0-vs-157.0	same_Hadza	diff_MALE-vs-FEMALE	same_HUKAMAKO	diff_STREAM-vs-SPRING	diff_LD-vs-EW	diff_nan-vs-nan
Hadza_MoBio_hadza-I-L_B_15_2660	Hadza_MoBio_hadza-A-D_B_23_1587	236	172	0	408	0.0	diff_93.0-vs-65.0	same_Hadza	diff_MALE-vs-FEMALE	diff_HUKAMAKO-vs-SENGELI	diff_STREAM-vs-SPRING	diff_LD-vs-EW	diff_nan-vs-nan
Hadza_MoBio_hadza-I-L_B_15_2660	Hadza_MoBio_hadza-A-D_B_24_1613	236	128	0	364	0.0	diff_93.0-vs-159.0	same_Hadza	diff_MALE-vs-FEMALE	same_HUKAMAKO	diff_STREAM-vs-SPRING	diff_LD-vs-EW	diff_nan-vs-nan
Hadza_MoBio_hadza-I-L_B_15_2660	Hadza_MoBio_hadza-A-D_B_3_1599	236	266	8	494	0.016194331983805668	diff_93.0-vs-95.0	same_Hadza	same_MALE	same_HUKAMAKO	diff_STREAM-vs-SPRING	diff_LD-vs-EW	diff_nan-vs-FAM_197
Hadza_MoBio_hadza-I-L_B_15_2660	Hadza_MoBio_hadza-A-D_B_4_1602	236	254	1	489	0.002044989775051125	diff_93.0-vs-197.0	same_Hadza	diff_MALE-vs-FEMALE	same_HUKAMAKO	diff_STREAM-vs-SPRING	diff_LD-vs-EW	diff_nan-vs-FAM_197
Hadza_MoBio_hadza-I-L_B_15_2660	Hadza_MoBio_hadza-A-D_B_5_1598	236	228	0	464	0.0	same_93.0	same_Hadza	same_MALE	same_HUKAMAKO	diff_STREAM-vs-SPRING	diff_LD-vs-EW	diff_nan-vs-nan
Hadza_MoBio_hadza-I-L_B_15_2660	Hadza_MoBio_hadza-A-D_B_6_1603	236	405	1	640	0.0015625	diff_93.0-vs-193.0	same_Hadza	same_MALE	same_HUKAMAKO	diff_STREAM-vs-SPRING	diff_LD-vs-EW	diff_nan-vs-nan
Hadza_MoBio_hadza-I-L_B_15_2660	Hadza_MoBio_hadza-A-D_B_7_1597	236	165	0	401	0.0	diff_93.0-vs-187.0	same_Hadza	same_MALE	same_HUKAMAKO	diff_STREAM-vs-SPRING	diff_LD-vs-EW	diff_nan-vs-nan
Hadza_MoBio_hadza-I-L_B_15_2660	Hadza_MoBio_hadza-A-D_C_6_1128	236	974	0	1210	0.0	diff_93.0-vs-70.0	same_Hadza	diff_MALE-vs-FEMALE	diff_HUKAMAKO-vs-SENGELI	diff_STREAM-vs-SPRING	same_LD	diff_nan-vs-nan
Hadza_MoBio_hadza-I-L_B_15_2660	Hadza_MoBio_hadza-A-D_D_12_1619	236	228	1	463	0.0021598272138228947	diff_93.0-vs-162.0	same_Hadza	same_MALE	same_HUKAMAKO	diff_STREAM-vs-SPRING	diff_LD-vs-EW	diff_nan-vs-FAM_197
Hadza_MoBio_hadza-I-L_B_15_2660	Hadza_MoBio_hadza-A-D_D_13_1581	236	152	0	388	0.0	diff_93.0-vs-181.0	same_Hadza	same_MALE	diff_HUKAMAKO-vs-SENGELI	diff_STREAM-vs-SPRING	diff_LD-vs-EW	diff_nan-vs-nan
Hadza_MoBio_hadza-I-L_B_15_2660	Hadza_MoBio_hadza-A-D_D_14_1620	236	512	0	748	0.0	diff_93.0-vs-195.0	same_Hadza	diff_MALE-vs-FEMALE	same_HUKAMAKO	diff_STREAM-vs-SPRING	diff_LD-vs-EW	diff_nan-vs-nan
Hadza_MoBio_hadza-I-L_B_15_2660	Hadza_MoBio_hadza-A-D_D_17_1579	236	214	0	450	0.0	diff_93.0-vs-58.0	same_Hadza	diff_MALE-vs-FEMALE	diff_HUKAMAKO-vs-SENGELI	diff_STREAM-vs-SPRING	diff_LD-vs-EW	diff_nan-vs-nan
Hadza_MoBio_hadza-I-L_B_15_2660	Hadza_MoBio_hadza-A-D_D_19_1578	236	455	0	691	0.0	diff_93.0-vs-57.0	same_Hadza	diff_MALE-vs-FEMALE	diff_HUKAMAKO-vs-SENGELI	diff_STREAM-vs-SPRING	diff_LD-vs-EW	diff_nan-vs-FAM_57
Hadza_MoBio_hadza-I-L_B_15_2660	Hadza_MoBio_hadza-A-D_D_21_1577	236	347	1	582	0.001718213058419244	diff_93.0-vs-199.0	same_Hadza	same_MALE	diff_HUKAMAKO-vs-SENGELI	diff_STREAM-vs-SPRING	diff_LD-vs-EW	diff_nan-vs-nan
Hadza_MoBio_hadza-I-L_B_15_2660	Hadza_MoBio_hadza-A-D_D_23_1576	236	262	1	497	0.002012072434607646	diff_93.0-vs-88.0	same_Hadza	same_MALE	diff_HUKAMAKO-vs-SENGELI	diff_STREAM-vs-SPRING	diff_LD-vs-EW	diff_nan-vs-nan
Hadza_MoBio_hadza-I-L_B_15_2660	Hadza_MoBio_hadza-A-D_D_24_1627	236	146	0	382	0.0	diff_93.0-vs-187.0	same_Hadza	same_MALE	same_HUKAMAKO	diff_STREAM-vs-SPRING	diff_LD-vs-LW	diff_nan-vs-nan
Hadza_MoBio_hadza-I-L_B_15_2660	Hadza_MoBio_hadza-A-D_E_14_1160	236	244	0	480	0.0	diff_93.0-vs-86.0	same_Hadza	same_MALE	diff_HUKAMAKO-vs-SENGELI	diff_STREAM-vs-SPRING	same_LD	diff_nan-vs-nan
Hadza_MoBio_hadza-I-L_B_15_2660	Hadza_MoBio_hadza-A-D_E_17_1054	236	307	0	543	0.0	diff_93.0-vs-33.0	same_Hadza	diff_MALE-vs-FEMALE	diff_HUKAMAKO-vs-ONOWAS	diff_STREAM-vs-WELL	same_LD	diff_nan-vs-FAM_36
Hadza_MoBio_hadza-I-L_B_15_2660	Hadza_MoBio_hadza-A-D_E_19_1056	236	226	0	462	0.0	diff_93.0-vs-34.0	same_Hadza	diff_MALE-vs-FEMALE	diff_HUKAMAKO-vs-ONOWAS	diff_STREAM-vs-WELL	same_LD	diff_nan-vs-FAM_34
Hadza_MoBio_hadza-I-L_B_15_2660	Hadza_MoBio_hadza-A-D_E_23_1060	236	258	0	494	0.0	diff_93.0-vs-36.0	same_Hadza	diff_MALE-vs-FEMALE	diff_HUKAMAKO-vs-ONOWAS	diff_STREAM-vs-WELL	same_LD	diff_nan-vs-FAM_36
Hadza_MoBio_hadza-I-L_B_15_2660	Hadza_MoBio_hadza-A-D_E_2_1148	236	184	0	420	0.0	diff_93.0-vs-80.0	same_Hadza	same_MALE	diff_HUKAMAKO-vs-SENGELI	diff_STREAM-vs-SPRING	same_LD	diff_nan-vs-nan
Hadza_MoBio_hadza-I-L_B_15_2660	Hadza_MoBio_hadza-A-D_E_6_1152	236	411	0	647	0.0	diff_93.0-vs-82.0	same_Hadza	same_MALE	diff_HUKAMAKO-vs-SENGELI	diff_STREAM-vs-SPRING	same_LD	diff_nan-vs-nan
Hadza_MoBio_hadza-I-L_B_15_2660	Hadza_MoBio_hadza-A-D_F_10_1632	236	174	0	410	0.0	diff_93.0-vs-193.0	same_Hadza	same_MALE	same_HUKAMAKO	diff_STREAM-vs-SPRING	diff_LD-vs-LW	diff_nan-vs-nan
Hadza_MoBio_hadza-I-L_B_15_2660	Hadza_MoBio_hadza-A-D_F_12_1633	236	234	2	468	0.004273504273504274	diff_93.0-vs-162.0	same_Hadza	same_MALE	same_HUKAMAKO	diff_STREAM-vs-SPRING	diff_LD-vs-LW	diff_nan-vs-FAM_197
Hadza_MoBio_hadza-I-L_B_15_2660	Hadza_MoBio_hadza-A-D_F_14_1634	236	106	0	342	0.0	diff_93.0-vs-157.0	same_Hadza	diff_MALE-vs-FEMALE	same_HUKAMAKO	diff_STREAM-vs-SPRING	diff_LD-vs-LW	diff_nan-vs-nan
Hadza_MoBio_hadza-I-L_B_15_2660	Hadza_MoBio_hadza-A-D_F_17_1567	236	314	1	549	0.0018214936247723133	diff_93.0-vs-158.0	same_Hadza	diff_MALE-vs-FEMALE	same_HUKAMAKO	diff_STREAM-vs-SPRING	diff_LD-vs-EW	diff_nan-vs-nan
Hadza_MoBio_hadza-I-L_B_15_2660	Hadza_MoBio_hadza-A-D_F_1_1575	236	194	0	430	0.0	diff_93.0-vs-180.0	same_Hadza	same_MALE	diff_HUKAMAKO-vs-SENGELI	diff_STREAM-vs-SPRING	diff_LD-vs-EW	diff_nan-vs-nan
Hadza_MoBio_hadza-I-L_B_15_2660	Hadza_MoBio_hadza-A-D_F_22_1638	236	190	0	426	0.0	diff_93.0-vs-158.0	same_Hadza	diff_MALE-vs-FEMALE	same_HUKAMAKO	diff_STREAM-vs-SPRING	diff_LD-vs-LW	diff_nan-vs-nan
Hadza_MoBio_hadza-I-L_B_15_2660	Hadza_MoBio_hadza-A-D_F_23_1564	236	185	1	420	0.0023809523809523807	diff_93.0-vs-193.0	same_Hadza	same_MALE	same_HUKAMAKO	diff_STREAM-vs-SPRING	diff_LD-vs-EW	diff_nan-vs-nan
Hadza_MoBio_hadza-I-L_B_15_2660	Hadza_MoBio_hadza-A-D_F_2_1628	236	537	13	760	0.017105263157894738	same_93.0	same_Hadza	same_MALE	same_HUKAMAKO	diff_STREAM-vs-SPRING	diff_LD-vs-LW	diff_nan-vs-nan
Hadza_MoBio_hadza-I-L_B_15_2660	Hadza_MoBio_hadza-A-D_F_4_1629	236	232	0	468	0.0	diff_93.0-vs-186.0	same_Hadza	same_MALE	same_HUKAMAKO	diff_STREAM-vs-SPRING	diff_LD-vs-LW	diff_nan-vs-nan
Hadza_MoBio_hadza-I-L_B_15_2660	Hadza_MoBio_hadza-A-D_F_6_1630	236	282	1	517	0.0019342359767891683	diff_93.0-vs-95.0	same_Hadza	same_MALE	same_HUKAMAKO	diff_STREAM-vs-SPRING	diff_LD-vs-LW	diff_nan-vs-FAM_197
Hadza_MoBio_hadza-I-L_B_15_2660	Hadza_MoBio_hadza-A-D_F_7_1572	236	146	0	382	0.0	diff_93.0-vs-194.0	same_Hadza	diff_MALE-vs-FEMALE	diff_HUKAMAKO-vs-JEFF_CAMP	diff_STREAM-vs-nan	diff_LD-vs-EW	diff_nan-vs-nan
Hadza_MoBio_hadza-I-L_B_15_2660	Hadza_MoBio_hadza-A-D_F_8_1631	236	250	0	486	0.0	diff_93.0-vs-192.0	same_Hadza	same_MALE	same_HUKAMAKO	diff_STREAM-vs-SPRING	diff_LD-vs-LW	diff_nan-vs-nan
Hadza_MoBio_hadza-I-L_B_15_2660	Hadza_MoBio_hadza-A-D_G_14_1102	236	407	1	642	0.001557632398753894	diff_93.0-vs-57.0	same_Hadza	diff_MALE-vs-FEMALE	diff_HUKAMAKO-vs-SENGELI	diff_STREAM-vs-SPRING	same_LD	diff_nan-vs-FAM_57
Hadza_MoBio_hadza-I-L_B_15_2660	Hadza_MoBio_hadza-A-D_G_6_1094	236	334	0	570	0.0	diff_93.0-vs-53.0	same_Hadza	diff_MALE-vs-FEMALE	diff_HUKAMAKO-vs-SENGELI	diff_STREAM-vs-SPRING	same_LD	diff_nan-vs-FAM_53
Hadza_MoBio_hadza-I-L_B_15_2660	Hadza_MoBio_hadza-A-D_G_8_1096	236	400	1	635	0.0015748031496062992	diff_93.0-vs-54.0	same_Hadza	diff_MALE-vs-FEMALE	diff_HUKAMAKO-vs-SENGELI	diff_STREAM-vs-SPRING	same_LD	diff_nan-vs-FAM_54
Hadza_MoBio_hadza-I-L_B_15_2660	Hadza_MoBio_hadza-A-D_H_11_1558	236	124	1	359	0.0027855153203342623	diff_93.0-vs-162.0	same_Hadza	same_MALE	same_HUKAMAKO	diff_STREAM-vs-SPRING	diff_LD-vs-EW	diff_nan-vs-FAM_197
Hadza_MoBio_hadza-I-L_B_15_2660	Hadza_MoBio_hadza-A-D_H_3_1562	236	194	9	421	0.021377672209026127	same_93.0	same_Hadza	same_MALE	same_HUKAMAKO	diff_STREAM-vs-SPRING	diff_LD-vs-EW	diff_nan-vs-nan
Hadza_MoBio_hadza-I-L_B_15_2660	Hadza_MoBio_hadza-A-D_H_5_1561	236	273	0	509	0.0	diff_93.0-vs-187.0	same_Hadza	same_MALE	same_HUKAMAKO	diff_STREAM-vs-SPRING	diff_LD-vs-EW	diff_nan-vs-nan
Hadza_MoBio_hadza-I-L_B_15_2660	Hadza_MoBio_hadza-A-D_I_4_1118	236	197	1	432	0.0023148148148148147	diff_93.0-vs-65.0	same_Hadza	diff_MALE-vs-FEMALE	diff_HUKAMAKO-vs-SENGELI	diff_STREAM-vs-SPRING	same_LD	diff_nan-vs-nan
Hadza_MoBio_hadza-I-L_B_15_2660	Hadza_MoBio_hadza-A-D_I_8_1124	236	174	0	410	0.0	diff_93.0-vs-364.0	same_Hadza	diff_MALE-vs-FEMALE	diff_HUKAMAKO-vs-SENGELI	diff_STREAM-vs-SPRING	same_LD	diff_nan-vs-FAM_364
Hadza_MoBio_hadza-I-L_B_15_2660	Hadza_MoBio_hadza-A-D_J_19_1543	236	224	0	460	0.0	diff_93.0-vs-58.0	same_Hadza	diff_MALE-vs-FEMALE	diff_HUKAMAKO-vs-SENGELI	diff_STREAM-vs-SPRING	diff_LD-vs-EW	diff_nan-vs-nan
Hadza_MoBio_hadza-I-L_B_15_2660	Hadza_MoBio_hadza-A-D_J_23_1541	236	167	1	402	0.0024875621890547268	diff_93.0-vs-181.0	same_Hadza	same_MALE	diff_HUKAMAKO-vs-SENGELI	diff_STREAM-vs-SPRING	diff_LD-vs-EW	diff_nan-vs-nan
Hadza_MoBio_hadza-I-L_B_15_2660	Hadza_MoBio_hadza-A-D_J_3_1551	236	104	0	340	0.0	diff_93.0-vs-85.0	same_Hadza	same_MALE	diff_HUKAMAKO-vs-SENGELI	diff_STREAM-vs-SPRING	diff_LD-vs-EW	diff_nan-vs-FAM_53
Hadza_MoBio_hadza-I-L_B_15_2660	Hadza_MoBio_hadza-A-D_J_9_1548	236	88	0	324	0.0	diff_93.0-vs-66.0	same_Hadza	same_MALE	diff_HUKAMAKO-vs-SENGELI	diff_STREAM-vs-SPRING	diff_LD-vs-EW	diff_nan-vs-nan
Hadza_MoBio_hadza-I-L_B_15_2660	Hadza_MoBio_hadza-A-D_K_12_1156	236	278	0	514	0.0	diff_93.0-vs-84.0	same_Hadza	same_MALE	diff_HUKAMAKO-vs-SENGELI	diff_STREAM-vs-SPRING	same_LD	diff_nan-vs-FAM_61
Hadza_MoBio_hadza-I-L_B_15_2660	Hadza_MoBio_hadza-A-D_K_14_1158	236	316	0	552	0.0	diff_93.0-vs-85.0	same_Hadza	same_MALE	diff_HUKAMAKO-vs-SENGELI	diff_STREAM-vs-SPRING	same_LD	diff_nan-vs-FAM_53
Hadza_MoBio_hadza-I-L_B_15_2660	Hadza_MoBio_hadza-A-D_K_19_1040	236	124	0	360	0.0	diff_93.0-vs-26.0	same_Hadza	same_MALE	diff_HUKAMAKO-vs-MWAMUDU	diff_STREAM-vs-DRY_RIVER_BED	same_LD	diff_nan-vs-FAM_25
Hadza_MoBio_hadza-I-L_B_15_2660	Hadza_MoBio_hadza-A-D_K_22_1166	236	246	0	482	0.0	diff_93.0-vs-89.0	same_Hadza	same_MALE	diff_HUKAMAKO-vs-SENGELI	diff_STREAM-vs-SPRING	same_LD	diff_nan-vs-nan
Hadza_MoBio_hadza-I-L_B_15_2660	Hadza_MoBio_hadza-A-D_K_24_1168	236	440	0	676	0.0	diff_93.0-vs-90.0	same_Hadza	same_MALE	diff_HUKAMAKO-vs-SENGELI	diff_STREAM-vs-SPRING	same_LD	diff_nan-vs-nan
Hadza_MoBio_hadza-I-L_B_15_2660	Hadza_MoBio_hadza-A-D_K_6_1150	236	226	0	462	0.0	diff_93.0-vs-81.0	same_Hadza	same_MALE	diff_HUKAMAKO-vs-SENGELI	diff_STREAM-vs-SPRING	same_LD	diff_nan-vs-FAM_54
Hadza_MoBio_hadza-I-L_B_15_2660	Hadza_MoBio_hadza-A-D_L_11_1531	236	206	12	430	0.027906976744186046	same_93.0	same_Hadza	same_MALE	same_HUKAMAKO	diff_STREAM-vs-SPRING	diff_LD-vs-EW	diff_nan-vs-nan
Hadza_MoBio_hadza-I-L_B_15_2660	Hadza_MoBio_hadza-A-D_L_17_1528	236	277	0	513	0.0	diff_93.0-vs-158.0	same_Hadza	diff_MALE-vs-FEMALE	same_HUKAMAKO	diff_STREAM-vs-SPRING	diff_LD-vs-EW	diff_nan-vs-nan
Hadza_MoBio_hadza-I-L_B_15_2660	Hadza_MoBio_hadza-A-D_L_1_1540	236	241	0	477	0.0	diff_93.0-vs-180.0	same_Hadza	same_MALE	diff_HUKAMAKO-vs-SENGELI	diff_STREAM-vs-SPRING	diff_LD-vs-EW	diff_nan-vs-nan
Hadza_MoBio_hadza-I-L_B_15_2660	Hadza_MoBio_hadza-A-D_L_21_1526	236	193	1	428	0.002336448598130841	diff_93.0-vs-162.0	same_Hadza	same_MALE	same_HUKAMAKO	diff_STREAM-vs-SPRING	diff_LD-vs-EW	diff_nan-vs-FAM_197
Hadza_MoBio_hadza-I-L_B_15_2660	Hadza_MoBio_hadza-A-D_L_23_1525	236	277	0	513	0.0	diff_93.0-vs-197.0	same_Hadza	diff_MALE-vs-FEMALE	same_HUKAMAKO	diff_STREAM-vs-SPRING	diff_LD-vs-EW	diff_nan-vs-FAM_197
Hadza_MoBio_hadza-I-L_B_15_2660	Hadza_MoBio_hadza-A-D_L_3_1539	236	238	0	474	0.0	diff_93.0-vs-57.0	same_Hadza	diff_MALE-vs-FEMALE	diff_HUKAMAKO-vs-SENGELI	diff_STREAM-vs-SPRING	diff_LD-vs-EW	diff_nan-vs-FAM_57
Hadza_MoBio_hadza-I-L_B_15_2660	Hadza_MoBio_hadza-A-D_L_5_1538	236	281	0	517	0.0	diff_93.0-vs-87.0	same_Hadza	same_MALE	diff_HUKAMAKO-vs-SENGELI	diff_STREAM-vs-SPRING	diff_LD-vs-EW	diff_nan-vs-nan
Hadza_MoBio_hadza-I-L_B_15_2660	Hadza_MoBio_hadza-A-D_M_18_1188	236	170	0	406	0.0	diff_93.0-vs-97.0	same_Hadza	same_MALE	same_HUKAMAKO	diff_STREAM-vs-SPRING	same_LD	diff_nan-vs-FAM_273
Hadza_MoBio_hadza-I-L_B_15_2660	Hadza_MoBio_hadza-A-D_M_24_1194	236	325	2	559	0.003577817531305903	diff_93.0-vs-82.0	same_Hadza	same_MALE	same_HUKAMAKO	diff_STREAM-vs-SPRING	same_LD	diff_nan-vs-nan
Hadza_MoBio_hadza-I-L_B_15_2660	Hadza_MoBio_hadza-A-D_M_8_1180	236	208	13	431	0.03016241299303944	same_93.0	same_Hadza	same_MALE	same_HUKAMAKO	diff_STREAM-vs-SPRING	same_LD	diff_nan-vs-nan
Hadza_MoBio_hadza-I-L_B_15_2660	Hadza_MoBio_hadza-A-D_N_1_1524	236	130	0	366	0.0	diff_93.0-vs-95.0	same_Hadza	same_MALE	same_HUKAMAKO	diff_STREAM-vs-SPRING	diff_LD-vs-EW	diff_nan-vs-FAM_197
Hadza_MoBio_hadza-I-L_B_15_2660	Hadza_MoBio_hadza-A-D_N_23_1513	236	250	1	485	0.002061855670103093	diff_93.0-vs-85.0	same_Hadza	same_MALE	diff_HUKAMAKO-vs-SENGELI	diff_STREAM-vs-SPRING	diff_LD-vs-EW	diff_nan-vs-FAM_53
Hadza_MoBio_hadza-I-L_B_15_2660	Hadza_MoBio_hadza-A-D_N_3_1523	236	360	0	596	0.0	diff_93.0-vs-187.0	same_Hadza	same_MALE	same_HUKAMAKO	diff_STREAM-vs-SPRING	diff_LD-vs-EW	diff_nan-vs-nan
Hadza_MoBio_hadza-I-L_B_15_2660	Hadza_MoBio_hadza-A-D_N_5_1522	236	411	0	647	0.0	diff_93.0-vs-186.0	same_Hadza	same_MALE	same_HUKAMAKO	diff_STREAM-vs-SPRING	diff_LD-vs-EW	diff_nan-vs-nan
Hadza_MoBio_hadza-I-L_B_15_2660	Hadza_MoBio_hadza-A-D_N_9_1519	236	160	0	396	0.0	diff_93.0-vs-70.0	same_Hadza	diff_MALE-vs-FEMALE	diff_HUKAMAKO-vs-SENGELI	diff_STREAM-vs-SPRING	diff_LD-vs-EW	diff_nan-vs-nan
Hadza_MoBio_hadza-I-L_B_15_2660	Hadza_MoBio_hadza-A-D_O_4_1196	236	403	0	639	0.0	diff_93.0-vs-100.0	same_Hadza	same_MALE	same_HUKAMAKO	diff_STREAM-vs-SPRING	same_LD	diff_nan-vs-nan
Hadza_MoBio_hadza-I-L_B_15_2660	Hadza_MoBio_hadza-A-D_O_6_1198	236	390	1	625	0.0016	diff_93.0-vs-101.0	same_Hadza	same_MALE	same_HUKAMAKO	diff_STREAM-vs-SPRING	same_LD	diff_nan-vs-nan
Hadza_MoBio_hadza-I-L_B_15_2660	Hadza_MoBio_hadza-A-D_P_11_1507	236	207	0	443	0.0	diff_93.0-vs-181.0	same_Hadza	same_MALE	diff_HUKAMAKO-vs-SENGELI	diff_STREAM-vs-SPRING	diff_LD-vs-EW	diff_nan-vs-nan
Hadza_MoBio_hadza-I-L_B_15_2660	Hadza_MoBio_hadza-A-D_P_13_1506	236	268	1	503	0.0019880715705765406	diff_93.0-vs-57.0	same_Hadza	diff_MALE-vs-FEMALE	diff_HUKAMAKO-vs-SENGELI	diff_STREAM-vs-SPRING	diff_LD-vs-EW	diff_nan-vs-FAM_57
Hadza_MoBio_hadza-I-L_B_15_2660	Hadza_MoBio_hadza-A-D_P_17_1504	236	289	0	525	0.0	diff_93.0-vs-180.0	same_Hadza	same_MALE	diff_HUKAMAKO-vs-SENGELI	diff_STREAM-vs-SPRING	diff_LD-vs-EW	diff_nan-vs-nan
Hadza_MoBio_hadza-I-L_B_15_2660	Hadza_MoBio_hadza-A-D_P_1_1512	236	212	0	448	0.0	diff_93.0-vs-84.0	same_Hadza	same_MALE	diff_HUKAMAKO-vs-SENGELI	diff_STREAM-vs-SPRING	diff_LD-vs-EW	diff_nan-vs-FAM_61
Hadza_MoBio_hadza-I-L_B_15_2660	Hadza_MoBio_hadza-E-H_A_12_1819	236	320	0	556	0.0	diff_93.0-vs-259.0	same_Hadza	same_MALE	diff_HUKAMAKO-vs-MSAFIRI	diff_STREAM-vs-RIVERBED	diff_LD-vs-ED	diff_nan-vs-nan
Hadza_MoBio_hadza-I-L_B_15_2660	Hadza_MoBio_hadza-E-H_A_15_1703	236	346	0	582	0.0	diff_93.0-vs-204.0	same_Hadza	same_MALE	diff_HUKAMAKO-vs-SAITOTI	diff_STREAM-vs-WELL	diff_LD-vs-ED	diff_nan-vs-FAM_203
Hadza_MoBio_hadza-I-L_B_15_2660	Hadza_MoBio_hadza-E-H_A_17_1704	236	28	0	264	0.0	diff_93.0-vs-205.0	same_Hadza	same_MALE	diff_HUKAMAKO-vs-SAITOTI	diff_STREAM-vs-WELL	diff_LD-vs-ED	diff_nan-vs-FAM_208
Hadza_MoBio_hadza-I-L_B_15_2660	Hadza_MoBio_hadza-E-H_A_18_1822	236	451	0	687	0.0	diff_93.0-vs-262.0	same_Hadza	same_MALE	diff_HUKAMAKO-vs-MSAFIRI	diff_STREAM-vs-RIVERBED	diff_LD-vs-ED	diff_nan-vs-nan
Hadza_MoBio_hadza-I-L_B_15_2660	Hadza_MoBio_hadza-E-H_A_20_1823	236	287	0	523	0.0	diff_93.0-vs-263.0	same_Hadza	same_MALE	diff_HUKAMAKO-vs-MSAFIRI	diff_STREAM-vs-RIVERBED	diff_LD-vs-ED	diff_nan-vs-nan
Hadza_MoBio_hadza-I-L_B_15_2660	Hadza_MoBio_hadza-E-H_A_21_1706	236	359	0	595	0.0	diff_93.0-vs-207.0	same_Hadza	same_MALE	diff_HUKAMAKO-vs-SAITOTI	diff_STREAM-vs-WELL	diff_LD-vs-ED	diff_nan-vs-FAM_203
Hadza_MoBio_hadza-I-L_B_15_2660	Hadza_MoBio_hadza-E-H_A_23_1707	236	23	0	259	0.0	diff_93.0-vs-208.0	same_Hadza	diff_MALE-vs-FEMALE	diff_HUKAMAKO-vs-SAITOTI	diff_STREAM-vs-WELL	diff_LD-vs-ED	diff_nan-vs-FAM_208
Hadza_MoBio_hadza-I-L_B_15_2660	Hadza_MoBio_hadza-E-H_A_2_1814	236	205	0	441	0.0	diff_93.0-vs-254.0	same_Hadza	diff_MALE-vs-FEMALE	diff_HUKAMAKO-vs-MSAFIRI	diff_STREAM-vs-RIVERBED	diff_LD-vs-ED	diff_nan-vs-nan
Hadza_MoBio_hadza-I-L_B_15_2660	Hadza_MoBio_hadza-E-H_A_4_1815	236	248	2	482	0.004149377593360996	diff_93.0-vs-255.0	same_Hadza	diff_MALE-vs-FEMALE	diff_HUKAMAKO-vs-MSAFIRI	diff_STREAM-vs-RIVERBED	diff_LD-vs-ED	diff_nan-vs-FAM_255
Hadza_MoBio_hadza-I-L_B_15_2660	Hadza_MoBio_hadza-E-H_A_8_1817	236	320	0	556	0.0	diff_93.0-vs-257.0	same_Hadza	diff_MALE-vs-FEMALE	diff_HUKAMAKO-vs-MSAFIRI	diff_STREAM-vs-RIVERBED	diff_LD-vs-ED	diff_nan-vs-FAM_257
Hadza_MoBio_hadza-I-L_B_15_2660	Hadza_MoBio_hadza-E-H_B_8_2155	236	200	0	436	0.0	diff_93.0-vs-364.0	same_Hadza	diff_MALE-vs-FEMALE	diff_HUKAMAKO-vs-SENGELI	diff_STREAM-vs-SPRING	diff_LD-vs-ED	diff_nan-vs-FAM_364
Hadza_MoBio_hadza-I-L_B_15_2660	Hadza_MoBio_hadza-E-H_B_9_1942	236	423	0	659	0.0	diff_93.0-vs-313.0	same_Hadza	diff_MALE-vs-FEMALE	diff_HUKAMAKO-vs-GIDAMILANDA	diff_STREAM-vs-WELL	diff_LD-vs-ED	diff_nan-vs-FAM_313
Hadza_MoBio_hadza-I-L_B_15_2660	Hadza_MoBio_hadza-E-H_C_4_1831	236	569	0	805	0.0	diff_93.0-vs-257.0	same_Hadza	diff_MALE-vs-FEMALE	diff_HUKAMAKO-vs-MSAFIRI	diff_STREAM-vs-RIVERBED	diff_LD-vs-ED	diff_nan-vs-FAM_257
Hadza_MoBio_hadza-I-L_B_15_2660	Hadza_MoBio_hadza-E-H_C_8_1833	236	24	0	260	0.0	diff_93.0-vs-255.0	same_Hadza	diff_MALE-vs-FEMALE	diff_HUKAMAKO-vs-MSAFIRI	diff_STREAM-vs-RIVERBED	diff_LD-vs-ED	diff_nan-vs-FAM_255
Hadza_MoBio_hadza-I-L_B_15_2660	Hadza_MoBio_hadza-E-H_D_10_2185	236	176	1	411	0.0024330900243309003	diff_93.0-vs-95.0	same_Hadza	same_MALE	same_HUKAMAKO	same_STREAM	same_LD	diff_nan-vs-FAM_197
Hadza_MoBio_hadza-I-L_B_15_2660	Hadza_MoBio_hadza-E-H_D_16_2189	236	351	0	587	0.0	diff_93.0-vs-268.0	same_Hadza	diff_MALE-vs-FEMALE	same_HUKAMAKO	same_STREAM	same_LD	diff_nan-vs-FAM_268
Hadza_MoBio_hadza-I-L_B_15_2660	Hadza_MoBio_hadza-E-H_D_18_2193	236	268	0	504	0.0	diff_93.0-vs-371.0	same_Hadza	same_MALE	same_HUKAMAKO	same_STREAM	same_LD	diff_nan-vs-FAM_268
Hadza_MoBio_hadza-I-L_B_15_2660	Hadza_MoBio_hadza-E-H_D_1_1951	236	232	0	468	0.0	diff_93.0-vs-33.0	same_Hadza	diff_MALE-vs-FEMALE	diff_HUKAMAKO-vs-GIDAMILANDA	diff_STREAM-vs-WELL	diff_LD-vs-ED	diff_nan-vs-FAM_36
Hadza_MoBio_hadza-I-L_B_15_2660	Hadza_MoBio_hadza-E-H_D_24_2201	236	245	0	481	0.0	diff_93.0-vs-270.0	same_Hadza	diff_MALE-vs-FEMALE	same_HUKAMAKO	same_STREAM	same_LD	diff_nan-vs-FAM_268
Hadza_MoBio_hadza-I-L_B_15_2660	Hadza_MoBio_hadza-E-H_D_4_2182	236	582	1	817	0.001223990208078335	diff_93.0-vs-306.0	same_Hadza	same_MALE	diff_HUKAMAKO-vs-SENGELI	diff_STREAM-vs-SPRING	same_LD	diff_nan-vs-FAM_308
Hadza_MoBio_hadza-I-L_B_15_2660	Hadza_MoBio_hadza-E-H_E_12_1851	236	120	0	356	0.0	diff_93.0-vs-273.0	same_Hadza	diff_MALE-vs-FEMALE	diff_HUKAMAKO-vs-SAIDI	diff_STREAM-vs-nan	diff_LD-vs-ED	diff_nan-vs-FAM_273
Hadza_MoBio_hadza-I-L_B_15_2660	Hadza_MoBio_hadza-E-H_E_13_1725	236	71	0	307	0.0	diff_93.0-vs-226.0	same_Hadza	diff_MALE-vs-FEMALE	diff_HUKAMAKO-vs-SAITOTI	diff_STREAM-vs-WELL	diff_LD-vs-ED	diff_nan-vs-nan
Hadza_MoBio_hadza-I-L_B_15_2660	Hadza_MoBio_hadza-E-H_E_14_1852	236	194	1	429	0.002331002331002331	diff_93.0-vs-277.0	same_Hadza	same_MALE	diff_HUKAMAKO-vs-SAIDI	diff_STREAM-vs-nan	diff_LD-vs-ED	diff_nan-vs-FAM_273
Hadza_MoBio_hadza-I-L_B_15_2660	Hadza_MoBio_hadza-E-H_E_15_1726	236	467	0	703	0.0	diff_93.0-vs-227.0	same_Hadza	diff_MALE-vs-FEMALE	diff_HUKAMAKO-vs-ENDAMANGA_SCHOOL	diff_STREAM-vs-WELL	diff_LD-vs-ED	diff_nan-vs-nan
Hadza_MoBio_hadza-I-L_B_15_2660	Hadza_MoBio_hadza-E-H_E_17_1727	236	644	1	879	0.0011376564277588168	diff_93.0-vs-228.0	same_Hadza	diff_MALE-vs-FEMALE	diff_HUKAMAKO-vs-ENDAMANGA_SCHOOL	diff_STREAM-vs-WELL	diff_LD-vs-ED	diff_nan-vs-nan
Hadza_MoBio_hadza-I-L_B_15_2660	Hadza_MoBio_hadza-E-H_E_1_1719	236	475	0	711	0.0	diff_93.0-vs-220.0	same_Hadza	diff_MALE-vs-FEMALE	diff_HUKAMAKO-vs-SAITOTI	diff_STREAM-vs-WELL	diff_LD-vs-ED	diff_nan-vs-FAM_220
Hadza_MoBio_hadza-I-L_B_15_2660	Hadza_MoBio_hadza-E-H_E_23_1730	236	336	0	572	0.0	diff_93.0-vs-231.0	same_Hadza	diff_MALE-vs-FEMALE	diff_HUKAMAKO-vs-ENDAMANGA_SCHOOL	diff_STREAM-vs-WELL	diff_LD-vs-ED	diff_nan-vs-nan
Hadza_MoBio_hadza-I-L_B_15_2660	Hadza_MoBio_hadza-E-H_E_4_1847	236	90	0	326	0.0	diff_93.0-vs-278.0	same_Hadza	diff_MALE-vs-FEMALE	diff_HUKAMAKO-vs-SAIDI	diff_STREAM-vs-nan	diff_LD-vs-ED	diff_nan-vs-FAM_273
Hadza_MoBio_hadza-I-L_B_15_2660	Hadza_MoBio_hadza-E-H_E_9_1723	236	233	0	469	0.0	diff_93.0-vs-224.0	same_Hadza	diff_MALE-vs-FEMALE	diff_HUKAMAKO-vs-SAITOTI	diff_STREAM-vs-WELL	diff_LD-vs-ED	diff_nan-vs-nan
Hadza_MoBio_hadza-I-L_B_15_2660	Hadza_MoBio_hadza-E-H_F_10_2221	236	250	1	485	0.002061855670103093	diff_93.0-vs-372.0	same_Hadza	diff_MALE-vs-FEMALE	same_HUKAMAKO	same_STREAM	same_LD	diff_nan-vs-nan
Hadza_MoBio_hadza-I-L_B_15_2660	Hadza_MoBio_hadza-E-H_F_16_2233	236	274	1	509	0.001964636542239685	diff_93.0-vs-159.0	same_Hadza	diff_MALE-vs-FEMALE	same_HUKAMAKO	same_STREAM	same_LD	diff_nan-vs-nan
Hadza_MoBio_hadza-I-L_B_15_2660	Hadza_MoBio_hadza-E-H_F_18_2239	236	518	1	753	0.0013280212483399733	diff_93.0-vs-273.0	same_Hadza	diff_MALE-vs-FEMALE	same_HUKAMAKO	same_STREAM	same_LD	diff_nan-vs-FAM_273
Hadza_MoBio_hadza-I-L_B_15_2660	Hadza_MoBio_hadza-E-H_F_1_1963	236	299	1	534	0.0018726591760299626	diff_93.0-vs-82.0	same_Hadza	same_MALE	same_HUKAMAKO	same_STREAM	diff_LD-vs-ED	diff_nan-vs-nan
Hadza_MoBio_hadza-I-L_B_15_2660	Hadza_MoBio_hadza-E-H_F_20_2245	236	140	0	376	0.0	diff_93.0-vs-275.0	same_Hadza	diff_MALE-vs-FEMALE	same_HUKAMAKO	same_STREAM	same_LD	diff_nan-vs-FAM_273
Hadza_MoBio_hadza-I-L_B_15_2660	Hadza_MoBio_hadza-E-H_F_21_1974	236	521	1	756	0.0013227513227513227	diff_93.0-vs-84.0	same_Hadza	same_MALE	diff_HUKAMAKO-vs-SENGELI	diff_STREAM-vs-SPRING	diff_LD-vs-ED	diff_nan-vs-FAM_61
Hadza_MoBio_hadza-I-L_B_15_2660	Hadza_MoBio_hadza-E-H_F_22_2249	236	197	0	433	0.0	diff_93.0-vs-277.0	same_Hadza	same_MALE	same_HUKAMAKO	same_STREAM	same_LD	diff_nan-vs-FAM_273
Hadza_MoBio_hadza-I-L_B_15_2660	Hadza_MoBio_hadza-E-H_F_24_2253	236	176	0	412	0.0	diff_93.0-vs-278.0	same_Hadza	diff_MALE-vs-FEMALE	same_HUKAMAKO	same_STREAM	same_LD	diff_nan-vs-FAM_273
Hadza_MoBio_hadza-I-L_B_15_2660	Hadza_MoBio_hadza-E-H_F_6_2213	236	479	1	714	0.0014005602240896359	diff_93.0-vs-53.0	same_Hadza	diff_MALE-vs-FEMALE	same_HUKAMAKO	same_STREAM	same_LD	diff_nan-vs-FAM_53
Hadza_MoBio_hadza-I-L_B_15_2660	Hadza_MoBio_hadza-E-H_F_8_2217	236	290	0	526	0.0	diff_93.0-vs-157.0	same_Hadza	diff_MALE-vs-FEMALE	same_HUKAMAKO	same_STREAM	same_LD	diff_nan-vs-nan
Hadza_MoBio_hadza-I-L_B_15_2660	Hadza_MoBio_hadza-E-H_G_15_1738	236	349	0	585	0.0	diff_93.0-vs-239.0	same_Hadza	same_MALE	diff_HUKAMAKO-vs-ENDAMANGA_SCHOOL	diff_STREAM-vs-WELL	diff_LD-vs-ED	diff_nan-vs-nan
Hadza_MoBio_hadza-I-L_B_15_2660	Hadza_MoBio_hadza-E-H_G_19_1739	236	465	1	700	0.0014285714285714286	diff_93.0-vs-240.0	same_Hadza	diff_MALE-vs-FEMALE	diff_HUKAMAKO-vs-ENDAMANGA_SCHOOL	diff_STREAM-vs-WELL	diff_LD-vs-ED	diff_nan-vs-nan
Hadza_MoBio_hadza-I-L_B_15_2660	Hadza_MoBio_hadza-E-H_G_1_1731	236	339	1	574	0.0017421602787456446	diff_93.0-vs-232.0	same_Hadza	same_MALE	diff_HUKAMAKO-vs-ENDAMANGA_SCHOOL	diff_STREAM-vs-WELL	diff_LD-vs-ED	diff_nan-vs-nan
Hadza_MoBio_hadza-I-L_B_15_2660	Hadza_MoBio_hadza-E-H_G_21_1740	236	393	1	628	0.0015923566878980893	diff_93.0-vs-241.0	same_Hadza	diff_MALE-vs-FEMALE	diff_HUKAMAKO-vs-ENDAMANGA_SCHOOL	diff_STREAM-vs-WELL	diff_LD-vs-ED	diff_nan-vs-nan
Hadza_MoBio_hadza-I-L_B_15_2660	Hadza_MoBio_hadza-E-H_G_3_1732	236	242	0	478	0.0	diff_93.0-vs-233.0	same_Hadza	same_MALE	diff_HUKAMAKO-vs-ENDAMANGA_SCHOOL	diff_STREAM-vs-WELL	diff_LD-vs-ED	diff_nan-vs-nan
Hadza_MoBio_hadza-I-L_B_15_2660	Hadza_MoBio_hadza-E-H_G_5_1733	236	578	0	814	0.0	diff_93.0-vs-234.0	same_Hadza	diff_MALE-vs-FEMALE	diff_HUKAMAKO-vs-ENDAMANGA_SCHOOL	diff_STREAM-vs-WELL	diff_LD-vs-ED	diff_nan-vs-nan
Hadza_MoBio_hadza-I-L_B_15_2660	Hadza_MoBio_hadza-E-H_G_7_1734	236	380	0	616	0.0	diff_93.0-vs-235.0	same_Hadza	diff_MALE-vs-FEMALE	diff_HUKAMAKO-vs-ENDAMANGA_SCHOOL	diff_STREAM-vs-WELL	diff_LD-vs-ED	diff_nan-vs-nan
Hadza_MoBio_hadza-I-L_B_15_2660	Hadza_MoBio_hadza-E-H_G_9_1735	236	390	0	626	0.0	diff_93.0-vs-236.0	same_Hadza	diff_MALE-vs-FEMALE	diff_HUKAMAKO-vs-ENDAMANGA_SCHOOL	diff_STREAM-vs-WELL	diff_LD-vs-ED	diff_nan-vs-nan
Hadza_MoBio_hadza-I-L_B_15_2660	Hadza_MoBio_hadza-E-H_H_10_2273	236	242	1	477	0.0020964360587002093	diff_93.0-vs-97.0	same_Hadza	same_MALE	same_HUKAMAKO	same_STREAM	same_LD	diff_nan-vs-FAM_273
Hadza_MoBio_hadza-I-L_B_15_2660	Hadza_MoBio_hadza-E-H_H_12_2277	236	180	1	415	0.002409638554216868	diff_93.0-vs-197.0	same_Hadza	diff_MALE-vs-FEMALE	same_HUKAMAKO	same_STREAM	same_LD	diff_nan-vs-FAM_197
Hadza_MoBio_hadza-I-L_B_15_2660	Hadza_MoBio_hadza-E-H_H_14_2281	236	138	0	374	0.0	diff_93.0-vs-162.0	same_Hadza	same_MALE	same_HUKAMAKO	same_STREAM	same_LD	diff_nan-vs-FAM_197
Hadza_MoBio_hadza-I-L_B_15_2660	Hadza_MoBio_hadza-E-H_H_1_1976	236	227	1	462	0.0021645021645021645	diff_93.0-vs-296.0	same_Hadza	same_MALE	diff_HUKAMAKO-vs-SENGELI	diff_STREAM-vs-SPRING	diff_LD-vs-ED	diff_nan-vs-FAM_34
Hadza_MoBio_hadza-I-L_B_15_2660	Hadza_MoBio_hadza-E-H_H_22_2297	236	360	0	596	0.0	diff_93.0-vs-379.0	same_Hadza	diff_MALE-vs-FEMALE	same_HUKAMAKO	same_STREAM	same_LD	diff_nan-vs-FAM_377
Hadza_MoBio_hadza-I-L_B_15_2660	Hadza_MoBio_hadza-E-H_I_1_1742	236	259	0	495	0.0	diff_93.0-vs-243.0	same_Hadza	diff_MALE-vs-FEMALE	diff_HUKAMAKO-vs-MWAMUDU	diff_STREAM-vs-DRY_RIVER_BED	diff_LD-vs-ED	diff_nan-vs-nan
Hadza_MoBio_hadza-I-L_B_15_2660	Hadza_MoBio_hadza-E-H_I_23_1769	236	200	0	436	0.0	diff_93.0-vs-281.0	same_Hadza	same_MALE	diff_HUKAMAKO-vs-BENJA	diff_STREAM-vs-SPRING	diff_LD-vs-ED	diff_nan-vs-FAM_417
Hadza_MoBio_hadza-I-L_B_15_2660	Hadza_MoBio_hadza-E-H_I_3_1743	236	280	0	516	0.0	diff_93.0-vs-244.0	same_Hadza	diff_MALE-vs-FEMALE	diff_HUKAMAKO-vs-MWAMUDU	diff_STREAM-vs-DRY_RIVER_BED	diff_LD-vs-ED	diff_nan-vs-nan
Hadza_MoBio_hadza-I-L_B_15_2660	Hadza_MoBio_hadza-E-H_J_12_2311	236	214	1	449	0.0022271714922049	diff_93.0-vs-185.0	same_Hadza	diff_MALE-vs-FEMALE	same_HUKAMAKO	same_STREAM	same_LD	diff_nan-vs-nan
Hadza_MoBio_hadza-I-L_B_15_2660	Hadza_MoBio_hadza-E-H_J_18_2314	236	104	0	340	0.0	diff_93.0-vs-330.0	same_Hadza	diff_MALE-vs-FEMALE	same_HUKAMAKO	same_STREAM	same_LD	diff_nan-vs-FAM_330
Hadza_MoBio_hadza-I-L_B_15_2660	Hadza_MoBio_hadza-E-H_J_2_2306	236	161	1	396	0.002525252525252525	diff_93.0-vs-325.0	same_Hadza	diff_MALE-vs-FEMALE	same_HUKAMAKO	same_STREAM	same_LD	diff_nan-vs-FAM_325
Hadza_MoBio_hadza-I-L_B_15_2660	Hadza_MoBio_hadza-E-H_J_6_2308	236	357	0	593	0.0	diff_93.0-vs-327.0	same_Hadza	diff_MALE-vs-FEMALE	same_HUKAMAKO	same_STREAM	same_LD	diff_nan-vs-FAM_325
Hadza_MoBio_hadza-I-L_B_15_2660	Hadza_MoBio_hadza-E-H_K_12_1914	236	199	0	435	0.0	diff_93.0-vs-34.0	same_Hadza	diff_MALE-vs-FEMALE	diff_HUKAMAKO-vs-GIDAMILANDA	diff_STREAM-vs-WELL	diff_LD-vs-ED	diff_nan-vs-FAM_34
Hadza_MoBio_hadza-I-L_B_15_2660	Hadza_MoBio_hadza-E-H_K_13_1776	236	465	0	701	0.0	diff_93.0-vs-288.0	same_Hadza	diff_MALE-vs-FEMALE	diff_HUKAMAKO-vs-EZEKILI	diff_STREAM-vs-WELL	diff_LD-vs-ED	diff_nan-vs-FAM_288
Hadza_MoBio_hadza-I-L_B_15_2660	Hadza_MoBio_hadza-E-H_K_14_1915	236	403	0	639	0.0	diff_93.0-vs-35.0	same_Hadza	diff_MALE-vs-FEMALE	diff_HUKAMAKO-vs-GIDAMILANDA	diff_STREAM-vs-WELL	diff_LD-vs-ED	diff_nan-vs-FAM_34
Hadza_MoBio_hadza-I-L_B_15_2660	Hadza_MoBio_hadza-E-H_K_17_1778	236	566	0	802	0.0	diff_93.0-vs-290.0	same_Hadza	diff_MALE-vs-FEMALE	diff_HUKAMAKO-vs-EZEKILI	diff_STREAM-vs-WELL	diff_LD-vs-ED	diff_nan-vs-nan
Hadza_MoBio_hadza-I-L_B_15_2660	Hadza_MoBio_hadza-E-H_K_1_1770	236	356	0	592	0.0	diff_93.0-vs-78.0	same_Hadza	same_MALE	diff_HUKAMAKO-vs-BENJA	diff_STREAM-vs-SPRING	diff_LD-vs-ED	diff_nan-vs-FAM_364
Hadza_MoBio_hadza-I-L_B_15_2660	Hadza_MoBio_hadza-E-H_K_21_1780	236	212	0	448	0.0	diff_93.0-vs-248.0	same_Hadza	diff_MALE-vs-FEMALE	diff_HUKAMAKO-vs-EZEKILI	diff_STREAM-vs-WELL	diff_LD-vs-ED	diff_nan-vs-FAM_248
Hadza_MoBio_hadza-I-L_B_15_2660	Hadza_MoBio_hadza-E-H_K_24_1920	236	657	1	892	0.0011210762331838565	diff_93.0-vs-296.0	same_Hadza	same_MALE	diff_HUKAMAKO-vs-GIDAMILANDA	diff_STREAM-vs-WELL	diff_LD-vs-ED	diff_nan-vs-FAM_34
Hadza_MoBio_hadza-I-L_B_15_2660	Hadza_MoBio_hadza-E-H_K_7_1773	236	393	0	629	0.0	diff_93.0-vs-285.0	same_Hadza	same_MALE	diff_HUKAMAKO-vs-EZEKILI	diff_STREAM-vs-WELL	diff_LD-vs-ED	diff_nan-vs-FAM_287
Hadza_MoBio_hadza-I-L_B_15_2660	Hadza_MoBio_hadza-E-H_L_18_2327	236	162	0	398	0.0	diff_93.0-vs-288.0	same_Hadza	diff_MALE-vs-FEMALE	diff_HUKAMAKO-vs-DOMANGA	diff_STREAM-vs-WELL	same_LD	diff_nan-vs-FAM_288
Hadza_MoBio_hadza-I-L_B_15_2660	Hadza_MoBio_hadza-E-H_L_24_2330	236	358	2	592	0.0033783783783783786	diff_93.0-vs-379.0	same_Hadza	diff_MALE-vs-FEMALE	same_HUKAMAKO	same_STREAM	same_LD	diff_nan-vs-FAM_377
Hadza_MoBio_hadza-I-L_B_15_2660	Hadza_MoBio_hadza-E-H_L_2_2317	236	258	32	462	0.06926406926406926	same_93.0	same_Hadza	same_MALE	same_HUKAMAKO	same_STREAM	same_LD	diff_nan-vs-nan
Hadza_MoBio_hadza-I-L_B_15_2660	Hadza_MoBio_hadza-E-H_L_8_2320	236	218	0	454	0.0	diff_93.0-vs-89.0	same_Hadza	same_MALE	same_HUKAMAKO	same_STREAM	same_LD	diff_nan-vs-nan
Hadza_MoBio_hadza-I-L_B_15_2660	Hadza_MoBio_hadza-E-H_M_13_1797	236	222	0	458	0.0	diff_93.0-vs-248.0	same_Hadza	diff_MALE-vs-FEMALE	diff_HUKAMAKO-vs-EZEKILI	diff_STREAM-vs-WELL	diff_LD-vs-ED	diff_nan-vs-FAM_248
Hadza_MoBio_hadza-I-L_B_15_2660	Hadza_MoBio_hadza-E-H_M_17_1798	236	174	1	409	0.002444987775061125	diff_93.0-vs-248.0	same_Hadza	diff_MALE-vs-FEMALE	diff_HUKAMAKO-vs-EZEKILI	diff_STREAM-vs-WELL	diff_LD-vs-ED	diff_nan-vs-FAM_248
Hadza_MoBio_hadza-I-L_B_15_2660	Hadza_MoBio_hadza-E-H_M_20_1921	236	240	0	476	0.0	diff_93.0-vs-297.0	same_Hadza	same_MALE	diff_HUKAMAKO-vs-GIDAMILANDA	diff_STREAM-vs-WELL	diff_LD-vs-ED	diff_nan-vs-FAM_36
Hadza_MoBio_hadza-I-L_B_15_2660	Hadza_MoBio_hadza-E-H_M_22_1922	236	272	0	508	0.0	diff_93.0-vs-36.0	same_Hadza	diff_MALE-vs-FEMALE	diff_HUKAMAKO-vs-GIDAMILANDA	diff_STREAM-vs-WELL	diff_LD-vs-ED	diff_nan-vs-FAM_36
Hadza_MoBio_hadza-I-L_B_15_2660	Hadza_MoBio_hadza-E-H_N_16_2338	236	261	0	497	0.0	diff_93.0-vs-273.0	same_Hadza	diff_MALE-vs-FEMALE	same_HUKAMAKO	same_STREAM	same_LD	diff_nan-vs-FAM_273
Hadza_MoBio_hadza-I-L_B_15_2660	Hadza_MoBio_hadza-E-H_N_20_2340	236	284	2	518	0.003861003861003861	diff_93.0-vs-277.0	same_Hadza	same_MALE	same_HUKAMAKO	same_STREAM	same_LD	diff_nan-vs-FAM_273
Hadza_MoBio_hadza-I-L_B_15_2660	Hadza_MoBio_hadza-E-H_N_22_2341	236	138	1	373	0.0026809651474530827	diff_93.0-vs-278.0	same_Hadza	diff_MALE-vs-FEMALE	same_HUKAMAKO	same_STREAM	same_LD	diff_nan-vs-FAM_273
Hadza_MoBio_hadza-I-L_B_15_2660	Hadza_MoBio_hadza-E-H_N_4_2332	236	170	0	406	0.0	diff_93.0-vs-268.0	same_Hadza	diff_MALE-vs-FEMALE	same_HUKAMAKO	same_STREAM	same_LD	diff_nan-vs-FAM_268
Hadza_MoBio_hadza-I-L_B_15_2660	Hadza_MoBio_hadza-E-H_N_6_2333	236	193	0	429	0.0	diff_93.0-vs-371.0	same_Hadza	same_MALE	same_HUKAMAKO	same_STREAM	same_LD	diff_nan-vs-FAM_268
Hadza_MoBio_hadza-I-L_B_15_2660	Hadza_MoBio_hadza-E-H_O_16_1933	236	401	0	637	0.0	diff_93.0-vs-306.0	same_Hadza	same_MALE	diff_HUKAMAKO-vs-GIDAMILANDA	diff_STREAM-vs-WELL	diff_LD-vs-ED	diff_nan-vs-FAM_308
Hadza_MoBio_hadza-I-L_B_15_2660	Hadza_MoBio_hadza-E-H_O_22_1935	236	306	0	542	0.0	diff_93.0-vs-308.0	same_Hadza	diff_MALE-vs-FEMALE	diff_HUKAMAKO-vs-GIDAMILANDA	diff_STREAM-vs-WELL	diff_LD-vs-ED	diff_nan-vs-FAM_308
Hadza_MoBio_hadza-I-L_B_15_2660	Hadza_MoBio_hadza-E-H_O_23_1813	236	82	0	318	0.0	diff_93.0-vs-253.0	same_Hadza	diff_MALE-vs-FEMALE	diff_HUKAMAKO-vs-MSAFIRI	diff_STREAM-vs-RIVERBED	diff_LD-vs-ED	diff_nan-vs-FAM_253
Hadza_MoBio_hadza-I-L_B_15_2660	Hadza_MoBio_hadza-E-H_P_14_2348	236	130	3	363	0.008264462809917356	diff_93.0-vs-325.0	same_Hadza	diff_MALE-vs-FEMALE	same_HUKAMAKO	same_STREAM	same_LD	diff_nan-vs-FAM_325
Hadza_MoBio_hadza-I-L_B_15_2660	Hadza_MoBio_hadza-E-H_P_18_2352	236	152	2	386	0.0051813471502590676	diff_93.0-vs-275.0	same_Hadza	diff_MALE-vs-FEMALE	same_HUKAMAKO	same_STREAM	same_LD	diff_nan-vs-FAM_273
Hadza_MoBio_hadza-I-L_B_15_2660	Hadza_MoBio_hadza-E-H_P_19_2149	236	230	0	466	0.0	diff_93.0-vs-360.0	same_Hadza	diff_MALE-vs-FEMALE	diff_HUKAMAKO-vs-SENGELI	diff_STREAM-vs-SPRING	diff_LD-vs-ED	diff_nan-vs-nan
Hadza_MoBio_hadza-I-L_B_15_2660	Hadza_MoBio_hadza-E-H_P_21_2150	236	470	0	706	0.0	diff_93.0-vs-361.0	same_Hadza	diff_MALE-vs-FEMALE	diff_HUKAMAKO-vs-SENGELI	diff_STREAM-vs-SPRING	diff_LD-vs-ED	diff_nan-vs-nan
Hadza_MoBio_hadza-I-L_B_15_2660	Hadza_MoBio_hadza-E-H_P_22_2354	236	194	0	430	0.0	diff_93.0-vs-197.0	same_Hadza	diff_MALE-vs-FEMALE	same_HUKAMAKO	same_STREAM	same_LD	diff_nan-vs-FAM_197
Hadza_MoBio_hadza-I-L_B_15_2660	Hadza_MoBio_hadza-E-H_P_23_2151	236	180	0	416	0.0	diff_93.0-vs-61.0	same_Hadza	diff_MALE-vs-FEMALE	diff_HUKAMAKO-vs-SENGELI	diff_STREAM-vs-SPRING	diff_LD-vs-ED	diff_nan-vs-FAM_61
Hadza_MoBio_hadza-I-L_B_15_2660	Hadza_MoBio_hadza-E-H_P_24_2355	236	196	0	432	0.0	diff_93.0-vs-162.0	same_Hadza	same_MALE	same_HUKAMAKO	same_STREAM	same_LD	diff_nan-vs-FAM_197
Hadza_MoBio_hadza-I-L_B_15_2660	Hadza_MoBio_hadza-E-H_P_3_2141	236	370	0	606	0.0	diff_93.0-vs-352.0	same_Hadza	diff_MALE-vs-FEMALE	diff_HUKAMAKO-vs-SENGELI	diff_STREAM-vs-SPRING	diff_LD-vs-ED	diff_nan-vs-FAM_348
Hadza_MoBio_hadza-I-L_B_15_2660	Hadza_MoBio_hadza-E-H_P_7_2143	236	529	2	763	0.002621231979030144	diff_93.0-vs-354.0	same_Hadza	diff_MALE-vs-FEMALE	diff_HUKAMAKO-vs-SENGELI	diff_STREAM-vs-SPRING	diff_LD-vs-ED	diff_nan-vs-FAM_354
Hadza_MoBio_hadza-I-L_B_15_2660	Hadza_MoBio_hadza-E-H_P_8_2346	236	92	0	328	0.0	diff_93.0-vs-97.0	same_Hadza	same_MALE	same_HUKAMAKO	same_STREAM	same_LD	diff_nan-vs-FAM_273
Hadza_MoBio_hadza-I-L_B_15_2660	Hadza_MoBio_hadza-E-H_P_9_2144	236	420	0	656	0.0	diff_93.0-vs-355.0	same_Hadza	diff_MALE-vs-FEMALE	diff_HUKAMAKO-vs-SENGELI	diff_STREAM-vs-SPRING	diff_LD-vs-ED	diff_nan-vs-FAM_354
Hadza_MoBio_hadza-I-L_B_17_2661	Hadza_MoBio_C-REDO_A_10_1510	196	170	0	366	0.0	diff_185.0-vs-183.0	same_Hadza	diff_FEMALE-vs-MALE	diff_HUKAMAKO-vs-SENGELI	diff_STREAM-vs-SPRING	diff_LD-vs-EW	diff_nan-vs-nan
Hadza_MoBio_hadza-I-L_B_17_2661	Hadza_MoBio_C-REDO_A_11_1511	196	216	0	412	0.0	diff_185.0-vs-88.0	same_Hadza	diff_FEMALE-vs-MALE	diff_HUKAMAKO-vs-SENGELI	diff_STREAM-vs-SPRING	diff_LD-vs-EW	diff_nan-vs-nan
Hadza_MoBio_hadza-I-L_B_17_2661	Hadza_MoBio_C-REDO_A_5_1505	196	262	0	458	0.0	diff_185.0-vs-87.0	same_Hadza	diff_FEMALE-vs-MALE	diff_HUKAMAKO-vs-SENGELI	diff_STREAM-vs-SPRING	diff_LD-vs-EW	diff_nan-vs-nan
Hadza_MoBio_hadza-I-L_B_17_2661	Hadza_MoBio_C-REDO_A_8_1508	196	315	0	511	0.0	diff_185.0-vs-182.0	same_Hadza	diff_FEMALE-vs-MALE	diff_HUKAMAKO-vs-SENGELI	diff_STREAM-vs-SPRING	diff_LD-vs-EW	diff_nan-vs-nan
Hadza_MoBio_hadza-I-L_B_17_2661	Hadza_MoBio_C-REDO_A_9_1509	196	152	0	348	0.0	diff_185.0-vs-58.0	same_Hadza	same_FEMALE	diff_HUKAMAKO-vs-SENGELI	diff_STREAM-vs-SPRING	diff_LD-vs-EW	diff_nan-vs-nan
Hadza_MoBio_hadza-I-L_B_17_2661	Hadza_MoBio_C-REDO_B_7_1518	196	118	0	314	0.0	same_185.0	same_Hadza	same_FEMALE	diff_HUKAMAKO-vs-SENGELI	diff_STREAM-vs-SPRING	diff_LD-vs-EW	diff_nan-vs-nan
Hadza_MoBio_hadza-I-L_B_17_2661	Hadza_MoBio_C-REDO_B_9_1520	196	236	1	431	0.002320185614849188	diff_185.0-vs-89.0	same_Hadza	diff_FEMALE-vs-MALE	diff_HUKAMAKO-vs-SENGELI	diff_STREAM-vs-SPRING	diff_LD-vs-EW	diff_nan-vs-nan
Hadza_MoBio_hadza-I-L_B_17_2661	Hadza_MoBio_C-REDO_C_9_1537	196	282	0	478	0.0	diff_185.0-vs-88.0	same_Hadza	diff_FEMALE-vs-MALE	diff_HUKAMAKO-vs-SENGELI	diff_STREAM-vs-SPRING	diff_LD-vs-EW	diff_nan-vs-nan
Hadza_MoBio_hadza-I-L_B_17_2661	Hadza_MoBio_C-REDO_D_10_1550	196	54	0	250	0.0	diff_185.0-vs-190.0	same_Hadza	same_FEMALE	diff_HUKAMAKO-vs-SENGELI	diff_STREAM-vs-SPRING	diff_LD-vs-EW	diff_nan-vs-nan
Hadza_MoBio_hadza-I-L_B_17_2661	Hadza_MoBio_C-REDO_D_2_1542	196	278	0	474	0.0	diff_185.0-vs-182.0	same_Hadza	diff_FEMALE-vs-MALE	diff_HUKAMAKO-vs-SENGELI	diff_STREAM-vs-SPRING	diff_LD-vs-EW	diff_nan-vs-nan
Hadza_MoBio_hadza-I-L_B_17_2661	Hadza_MoBio_C-REDO_D_7_1547	196	223	0	419	0.0	diff_185.0-vs-80.0	same_Hadza	diff_FEMALE-vs-MALE	diff_HUKAMAKO-vs-SENGELI	diff_STREAM-vs-SPRING	diff_LD-vs-EW	diff_nan-vs-nan
Hadza_MoBio_hadza-I-L_B_17_2661	Hadza_MoBio_C-REDO_E_12_1563	196	212	0	408	0.0	diff_185.0-vs-197.0	same_Hadza	same_FEMALE	same_HUKAMAKO	diff_STREAM-vs-SPRING	diff_LD-vs-EW	diff_nan-vs-FAM_197
Hadza_MoBio_hadza-I-L_B_17_2661	Hadza_MoBio_C-REDO_E_2_1553	196	241	0	437	0.0	diff_185.0-vs-63.0	same_Hadza	diff_FEMALE-vs-MALE	diff_HUKAMAKO-vs-SENGELI	diff_STREAM-vs-SPRING	diff_LD-vs-EW	diff_nan-vs-nan
Hadza_MoBio_hadza-I-L_B_17_2661	Hadza_MoBio_C-REDO_E_5_1556	196	142	0	338	0.0	same_185.0	same_Hadza	same_FEMALE	diff_HUKAMAKO-vs-SENGELI	diff_STREAM-vs-SPRING	diff_LD-vs-EW	diff_nan-vs-nan
Hadza_MoBio_hadza-I-L_B_17_2661	Hadza_MoBio_C-REDO_E_6_1557	196	8	0	204	0.0	diff_185.0-vs-89.0	same_Hadza	diff_FEMALE-vs-MALE	diff_HUKAMAKO-vs-SENGELI	diff_STREAM-vs-SPRING	diff_LD-vs-EW	diff_nan-vs-nan
Hadza_MoBio_hadza-I-L_B_17_2661	Hadza_MoBio_C-REDO_E_9_1560	196	158	0	354	0.0	diff_185.0-vs-95.0	same_Hadza	diff_FEMALE-vs-MALE	same_HUKAMAKO	diff_STREAM-vs-SPRING	diff_LD-vs-EW	diff_nan-vs-FAM_197
Hadza_MoBio_hadza-I-L_B_17_2661	Hadza_MoBio_C-REDO_F_2_1565	196	257	0	453	0.0	diff_185.0-vs-157.0	same_Hadza	same_FEMALE	same_HUKAMAKO	diff_STREAM-vs-SPRING	diff_LD-vs-EW	diff_nan-vs-nan
Hadza_MoBio_hadza-I-L_B_17_2661	Hadza_MoBio_C-REDO_F_3_1566	196	278	0	474	0.0	diff_185.0-vs-159.0	same_Hadza	same_FEMALE	same_HUKAMAKO	diff_STREAM-vs-SPRING	diff_LD-vs-EW	diff_nan-vs-nan
Hadza_MoBio_hadza-I-L_B_17_2661	Hadza_MoBio_C-REDO_F_6_1569	196	202	0	398	0.0	diff_185.0-vs-186.0	same_Hadza	diff_FEMALE-vs-MALE	same_HUKAMAKO	diff_STREAM-vs-SPRING	diff_LD-vs-EW	diff_nan-vs-nan
Hadza_MoBio_hadza-I-L_B_17_2661	Hadza_MoBio_C-REDO_G_11_1585	196	317	0	513	0.0	diff_185.0-vs-84.0	same_Hadza	diff_FEMALE-vs-MALE	diff_HUKAMAKO-vs-SENGELI	diff_STREAM-vs-SPRING	diff_LD-vs-EW	diff_nan-vs-FAM_61
Hadza_MoBio_hadza-I-L_B_17_2661	Hadza_MoBio_C-REDO_G_5_1580	196	162	0	358	0.0	diff_185.0-vs-183.0	same_Hadza	diff_FEMALE-vs-MALE	diff_HUKAMAKO-vs-SENGELI	diff_STREAM-vs-SPRING	diff_LD-vs-EW	diff_nan-vs-nan
Hadza_MoBio_hadza-I-L_B_17_2661	Hadza_MoBio_C-REDO_H_7_1595	196	78	0	274	0.0	same_185.0	same_Hadza	same_FEMALE	diff_HUKAMAKO-vs-SENGELI	diff_STREAM-vs-SPRING	diff_LD-vs-EW	diff_nan-vs-nan
Hadza_MoBio_hadza-I-L_B_17_2661	Hadza_MoBio_C-REDO_H_8_1596	196	146	0	342	0.0	diff_185.0-vs-87.0	same_Hadza	diff_FEMALE-vs-MALE	diff_HUKAMAKO-vs-SENGELI	diff_STREAM-vs-SPRING	diff_LD-vs-EW	diff_nan-vs-nan
Hadza_MoBio_hadza-I-L_B_17_2661	Hadza_MoBio_H_A_11_2177	196	194	0	390	0.0	diff_185.0-vs-78.0	same_Hadza	diff_FEMALE-vs-MALE	diff_HUKAMAKO-vs-SENGELI	diff_STREAM-vs-SPRING	same_LD	diff_nan-vs-FAM_364
Hadza_MoBio_hadza-I-L_B_17_2661	Hadza_MoBio_hadza-A-D_A_10_1110	196	326	0	522	0.0	diff_185.0-vs-61.0	same_Hadza	same_FEMALE	diff_HUKAMAKO-vs-SENGELI	diff_STREAM-vs-SPRING	same_LD	diff_nan-vs-FAM_61
Hadza_MoBio_hadza-I-L_B_17_2661	Hadza_MoBio_hadza-A-D_A_14_1114	196	214	1	409	0.002444987775061125	diff_185.0-vs-63.0	same_Hadza	diff_FEMALE-vs-MALE	diff_HUKAMAKO-vs-SENGELI	diff_STREAM-vs-SPRING	same_LD	diff_nan-vs-nan
Hadza_MoBio_hadza-I-L_B_17_2661	Hadza_MoBio_hadza-A-D_A_22_1120	196	346	0	542	0.0	diff_185.0-vs-66.0	same_Hadza	diff_FEMALE-vs-MALE	diff_HUKAMAKO-vs-SENGELI	diff_STREAM-vs-SPRING	same_LD	diff_nan-vs-nan
Hadza_MoBio_hadza-I-L_B_17_2661	Hadza_MoBio_hadza-A-D_A_4_1104	196	246	0	442	0.0	diff_185.0-vs-58.0	same_Hadza	same_FEMALE	diff_HUKAMAKO-vs-SENGELI	diff_STREAM-vs-SPRING	same_LD	diff_nan-vs-nan
Hadza_MoBio_hadza-I-L_B_17_2661	Hadza_MoBio_hadza-A-D_B_13_1594	196	271	0	467	0.0	diff_185.0-vs-70.0	same_Hadza	same_FEMALE	diff_HUKAMAKO-vs-SENGELI	diff_STREAM-vs-SPRING	diff_LD-vs-EW	diff_nan-vs-nan
Hadza_MoBio_hadza-I-L_B_17_2661	Hadza_MoBio_hadza-A-D_B_14_1607	196	262	1	457	0.002188183807439825	diff_185.0-vs-157.0	same_Hadza	same_FEMALE	same_HUKAMAKO	diff_STREAM-vs-SPRING	diff_LD-vs-EW	diff_nan-vs-nan
Hadza_MoBio_hadza-I-L_B_17_2661	Hadza_MoBio_hadza-A-D_B_17_1592	196	284	0	480	0.0	diff_185.0-vs-63.0	same_Hadza	diff_FEMALE-vs-MALE	diff_HUKAMAKO-vs-SENGELI	diff_STREAM-vs-SPRING	diff_LD-vs-EW	diff_nan-vs-nan
Hadza_MoBio_hadza-I-L_B_17_2661	Hadza_MoBio_hadza-A-D_B_1_1600	196	96	0	292	0.0	diff_185.0-vs-186.0	same_Hadza	diff_FEMALE-vs-MALE	same_HUKAMAKO	diff_STREAM-vs-SPRING	diff_LD-vs-EW	diff_nan-vs-nan
Hadza_MoBio_hadza-I-L_B_17_2661	Hadza_MoBio_hadza-A-D_B_21_1589	196	206	0	402	0.0	diff_185.0-vs-85.0	same_Hadza	diff_FEMALE-vs-MALE	diff_HUKAMAKO-vs-SENGELI	diff_STREAM-vs-SPRING	diff_LD-vs-EW	diff_nan-vs-FAM_53
Hadza_MoBio_hadza-I-L_B_17_2661	Hadza_MoBio_hadza-A-D_B_22_1612	196	136	1	331	0.0030211480362537764	diff_185.0-vs-157.0	same_Hadza	same_FEMALE	same_HUKAMAKO	diff_STREAM-vs-SPRING	diff_LD-vs-EW	diff_nan-vs-nan
Hadza_MoBio_hadza-I-L_B_17_2661	Hadza_MoBio_hadza-A-D_B_23_1587	196	172	0	368	0.0	diff_185.0-vs-65.0	same_Hadza	same_FEMALE	diff_HUKAMAKO-vs-SENGELI	diff_STREAM-vs-SPRING	diff_LD-vs-EW	diff_nan-vs-nan
Hadza_MoBio_hadza-I-L_B_17_2661	Hadza_MoBio_hadza-A-D_B_24_1613	196	128	0	324	0.0	diff_185.0-vs-159.0	same_Hadza	same_FEMALE	same_HUKAMAKO	diff_STREAM-vs-SPRING	diff_LD-vs-EW	diff_nan-vs-nan
Hadza_MoBio_hadza-I-L_B_17_2661	Hadza_MoBio_hadza-A-D_B_3_1599	196	266	0	462	0.0	diff_185.0-vs-95.0	same_Hadza	diff_FEMALE-vs-MALE	same_HUKAMAKO	diff_STREAM-vs-SPRING	diff_LD-vs-EW	diff_nan-vs-FAM_197
Hadza_MoBio_hadza-I-L_B_17_2661	Hadza_MoBio_hadza-A-D_B_4_1602	196	254	1	449	0.0022271714922049	diff_185.0-vs-197.0	same_Hadza	same_FEMALE	same_HUKAMAKO	diff_STREAM-vs-SPRING	diff_LD-vs-EW	diff_nan-vs-FAM_197
Hadza_MoBio_hadza-I-L_B_17_2661	Hadza_MoBio_hadza-A-D_B_5_1598	196	228	0	424	0.0	diff_185.0-vs-93.0	same_Hadza	diff_FEMALE-vs-MALE	same_HUKAMAKO	diff_STREAM-vs-SPRING	diff_LD-vs-EW	diff_nan-vs-nan
Hadza_MoBio_hadza-I-L_B_17_2661	Hadza_MoBio_hadza-A-D_B_6_1603	196	405	0	601	0.0	diff_185.0-vs-193.0	same_Hadza	diff_FEMALE-vs-MALE	same_HUKAMAKO	diff_STREAM-vs-SPRING	diff_LD-vs-EW	diff_nan-vs-nan
Hadza_MoBio_hadza-I-L_B_17_2661	Hadza_MoBio_hadza-A-D_B_7_1597	196	165	0	361	0.0	diff_185.0-vs-187.0	same_Hadza	diff_FEMALE-vs-MALE	same_HUKAMAKO	diff_STREAM-vs-SPRING	diff_LD-vs-EW	diff_nan-vs-nan
Hadza_MoBio_hadza-I-L_B_17_2661	Hadza_MoBio_hadza-A-D_C_6_1128	196	974	0	1170	0.0	diff_185.0-vs-70.0	same_Hadza	same_FEMALE	diff_HUKAMAKO-vs-SENGELI	diff_STREAM-vs-SPRING	same_LD	diff_nan-vs-nan
Hadza_MoBio_hadza-I-L_B_17_2661	Hadza_MoBio_hadza-A-D_D_12_1619	196	228	0	424	0.0	diff_185.0-vs-162.0	same_Hadza	diff_FEMALE-vs-MALE	same_HUKAMAKO	diff_STREAM-vs-SPRING	diff_LD-vs-EW	diff_nan-vs-FAM_197
Hadza_MoBio_hadza-I-L_B_17_2661	Hadza_MoBio_hadza-A-D_D_13_1581	196	152	0	348	0.0	diff_185.0-vs-181.0	same_Hadza	diff_FEMALE-vs-MALE	diff_HUKAMAKO-vs-SENGELI	diff_STREAM-vs-SPRING	diff_LD-vs-EW	diff_nan-vs-nan
Hadza_MoBio_hadza-I-L_B_17_2661	Hadza_MoBio_hadza-A-D_D_14_1620	196	512	0	708	0.0	diff_185.0-vs-195.0	same_Hadza	same_FEMALE	same_HUKAMAKO	diff_STREAM-vs-SPRING	diff_LD-vs-EW	diff_nan-vs-nan
Hadza_MoBio_hadza-I-L_B_17_2661	Hadza_MoBio_hadza-A-D_D_17_1579	196	214	1	409	0.002444987775061125	diff_185.0-vs-58.0	same_Hadza	same_FEMALE	diff_HUKAMAKO-vs-SENGELI	diff_STREAM-vs-SPRING	diff_LD-vs-EW	diff_nan-vs-nan
Hadza_MoBio_hadza-I-L_B_17_2661	Hadza_MoBio_hadza-A-D_D_19_1578	196	455	0	651	0.0	diff_185.0-vs-57.0	same_Hadza	same_FEMALE	diff_HUKAMAKO-vs-SENGELI	diff_STREAM-vs-SPRING	diff_LD-vs-EW	diff_nan-vs-FAM_57
Hadza_MoBio_hadza-I-L_B_17_2661	Hadza_MoBio_hadza-A-D_D_21_1577	196	347	0	543	0.0	diff_185.0-vs-199.0	same_Hadza	diff_FEMALE-vs-MALE	diff_HUKAMAKO-vs-SENGELI	diff_STREAM-vs-SPRING	diff_LD-vs-EW	diff_nan-vs-nan
Hadza_MoBio_hadza-I-L_B_17_2661	Hadza_MoBio_hadza-A-D_D_23_1576	196	262	0	458	0.0	diff_185.0-vs-88.0	same_Hadza	diff_FEMALE-vs-MALE	diff_HUKAMAKO-vs-SENGELI	diff_STREAM-vs-SPRING	diff_LD-vs-EW	diff_nan-vs-nan
Hadza_MoBio_hadza-I-L_B_17_2661	Hadza_MoBio_hadza-A-D_D_24_1627	196	146	0	342	0.0	diff_185.0-vs-187.0	same_Hadza	diff_FEMALE-vs-MALE	same_HUKAMAKO	diff_STREAM-vs-SPRING	diff_LD-vs-LW	diff_nan-vs-nan
Hadza_MoBio_hadza-I-L_B_17_2661	Hadza_MoBio_hadza-A-D_E_14_1160	196	244	2	438	0.0045662100456621	diff_185.0-vs-86.0	same_Hadza	diff_FEMALE-vs-MALE	diff_HUKAMAKO-vs-SENGELI	diff_STREAM-vs-SPRING	same_LD	diff_nan-vs-nan
Hadza_MoBio_hadza-I-L_B_17_2661	Hadza_MoBio_hadza-A-D_E_17_1054	196	307	0	503	0.0	diff_185.0-vs-33.0	same_Hadza	same_FEMALE	diff_HUKAMAKO-vs-ONOWAS	diff_STREAM-vs-WELL	same_LD	diff_nan-vs-FAM_36
Hadza_MoBio_hadza-I-L_B_17_2661	Hadza_MoBio_hadza-A-D_E_19_1056	196	226	0	422	0.0	diff_185.0-vs-34.0	same_Hadza	same_FEMALE	diff_HUKAMAKO-vs-ONOWAS	diff_STREAM-vs-WELL	same_LD	diff_nan-vs-FAM_34
Hadza_MoBio_hadza-I-L_B_17_2661	Hadza_MoBio_hadza-A-D_E_23_1060	196	258	0	454	0.0	diff_185.0-vs-36.0	same_Hadza	same_FEMALE	diff_HUKAMAKO-vs-ONOWAS	diff_STREAM-vs-WELL	same_LD	diff_nan-vs-FAM_36
Hadza_MoBio_hadza-I-L_B_17_2661	Hadza_MoBio_hadza-A-D_E_2_1148	196	184	0	380	0.0	diff_185.0-vs-80.0	same_Hadza	diff_FEMALE-vs-MALE	diff_HUKAMAKO-vs-SENGELI	diff_STREAM-vs-SPRING	same_LD	diff_nan-vs-nan
Hadza_MoBio_hadza-I-L_B_17_2661	Hadza_MoBio_hadza-A-D_E_6_1152	196	411	0	607	0.0	diff_185.0-vs-82.0	same_Hadza	diff_FEMALE-vs-MALE	diff_HUKAMAKO-vs-SENGELI	diff_STREAM-vs-SPRING	same_LD	diff_nan-vs-nan
Hadza_MoBio_hadza-I-L_B_17_2661	Hadza_MoBio_hadza-A-D_F_10_1632	196	174	0	370	0.0	diff_185.0-vs-193.0	same_Hadza	diff_FEMALE-vs-MALE	same_HUKAMAKO	diff_STREAM-vs-SPRING	diff_LD-vs-LW	diff_nan-vs-nan
Hadza_MoBio_hadza-I-L_B_17_2661	Hadza_MoBio_hadza-A-D_F_12_1633	196	234	0	430	0.0	diff_185.0-vs-162.0	same_Hadza	diff_FEMALE-vs-MALE	same_HUKAMAKO	diff_STREAM-vs-SPRING	diff_LD-vs-LW	diff_nan-vs-FAM_197
Hadza_MoBio_hadza-I-L_B_17_2661	Hadza_MoBio_hadza-A-D_F_14_1634	196	106	0	302	0.0	diff_185.0-vs-157.0	same_Hadza	same_FEMALE	same_HUKAMAKO	diff_STREAM-vs-SPRING	diff_LD-vs-LW	diff_nan-vs-nan
Hadza_MoBio_hadza-I-L_B_17_2661	Hadza_MoBio_hadza-A-D_F_17_1567	196	314	0	510	0.0	diff_185.0-vs-158.0	same_Hadza	same_FEMALE	same_HUKAMAKO	diff_STREAM-vs-SPRING	diff_LD-vs-EW	diff_nan-vs-nan
Hadza_MoBio_hadza-I-L_B_17_2661	Hadza_MoBio_hadza-A-D_F_1_1575	196	194	0	390	0.0	diff_185.0-vs-180.0	same_Hadza	diff_FEMALE-vs-MALE	diff_HUKAMAKO-vs-SENGELI	diff_STREAM-vs-SPRING	diff_LD-vs-EW	diff_nan-vs-nan
Hadza_MoBio_hadza-I-L_B_17_2661	Hadza_MoBio_hadza-A-D_F_22_1638	196	190	0	386	0.0	diff_185.0-vs-158.0	same_Hadza	same_FEMALE	same_HUKAMAKO	diff_STREAM-vs-SPRING	diff_LD-vs-LW	diff_nan-vs-nan
Hadza_MoBio_hadza-I-L_B_17_2661	Hadza_MoBio_hadza-A-D_F_23_1564	196	185	0	381	0.0	diff_185.0-vs-193.0	same_Hadza	diff_FEMALE-vs-MALE	same_HUKAMAKO	diff_STREAM-vs-SPRING	diff_LD-vs-EW	diff_nan-vs-nan
Hadza_MoBio_hadza-I-L_B_17_2661	Hadza_MoBio_hadza-A-D_F_2_1628	196	537	0	733	0.0	diff_185.0-vs-93.0	same_Hadza	diff_FEMALE-vs-MALE	same_HUKAMAKO	diff_STREAM-vs-SPRING	diff_LD-vs-LW	diff_nan-vs-nan
Hadza_MoBio_hadza-I-L_B_17_2661	Hadza_MoBio_hadza-A-D_F_4_1629	196	232	0	428	0.0	diff_185.0-vs-186.0	same_Hadza	diff_FEMALE-vs-MALE	same_HUKAMAKO	diff_STREAM-vs-SPRING	diff_LD-vs-LW	diff_nan-vs-nan
Hadza_MoBio_hadza-I-L_B_17_2661	Hadza_MoBio_hadza-A-D_F_6_1630	196	282	0	478	0.0	diff_185.0-vs-95.0	same_Hadza	diff_FEMALE-vs-MALE	same_HUKAMAKO	diff_STREAM-vs-SPRING	diff_LD-vs-LW	diff_nan-vs-FAM_197
Hadza_MoBio_hadza-I-L_B_17_2661	Hadza_MoBio_hadza-A-D_F_7_1572	196	146	0	342	0.0	diff_185.0-vs-194.0	same_Hadza	same_FEMALE	diff_HUKAMAKO-vs-JEFF_CAMP	diff_STREAM-vs-nan	diff_LD-vs-EW	diff_nan-vs-nan
Hadza_MoBio_hadza-I-L_B_17_2661	Hadza_MoBio_hadza-A-D_F_8_1631	196	250	0	446	0.0	diff_185.0-vs-192.0	same_Hadza	diff_FEMALE-vs-MALE	same_HUKAMAKO	diff_STREAM-vs-SPRING	diff_LD-vs-LW	diff_nan-vs-nan
Hadza_MoBio_hadza-I-L_B_17_2661	Hadza_MoBio_hadza-A-D_G_14_1102	196	407	0	603	0.0	diff_185.0-vs-57.0	same_Hadza	same_FEMALE	diff_HUKAMAKO-vs-SENGELI	diff_STREAM-vs-SPRING	same_LD	diff_nan-vs-FAM_57
Hadza_MoBio_hadza-I-L_B_17_2661	Hadza_MoBio_hadza-A-D_G_6_1094	196	334	0	530	0.0	diff_185.0-vs-53.0	same_Hadza	same_FEMALE	diff_HUKAMAKO-vs-SENGELI	diff_STREAM-vs-SPRING	same_LD	diff_nan-vs-FAM_53
Hadza_MoBio_hadza-I-L_B_17_2661	Hadza_MoBio_hadza-A-D_G_8_1096	196	400	1	595	0.0016806722689075633	diff_185.0-vs-54.0	same_Hadza	same_FEMALE	diff_HUKAMAKO-vs-SENGELI	diff_STREAM-vs-SPRING	same_LD	diff_nan-vs-FAM_54
Hadza_MoBio_hadza-I-L_B_17_2661	Hadza_MoBio_hadza-A-D_H_11_1558	196	124	0	320	0.0	diff_185.0-vs-162.0	same_Hadza	diff_FEMALE-vs-MALE	same_HUKAMAKO	diff_STREAM-vs-SPRING	diff_LD-vs-EW	diff_nan-vs-FAM_197
Hadza_MoBio_hadza-I-L_B_17_2661	Hadza_MoBio_hadza-A-D_H_3_1562	196	194	0	390	0.0	diff_185.0-vs-93.0	same_Hadza	diff_FEMALE-vs-MALE	same_HUKAMAKO	diff_STREAM-vs-SPRING	diff_LD-vs-EW	diff_nan-vs-nan
Hadza_MoBio_hadza-I-L_B_17_2661	Hadza_MoBio_hadza-A-D_H_5_1561	196	273	0	469	0.0	diff_185.0-vs-187.0	same_Hadza	diff_FEMALE-vs-MALE	same_HUKAMAKO	diff_STREAM-vs-SPRING	diff_LD-vs-EW	diff_nan-vs-nan
Hadza_MoBio_hadza-I-L_B_17_2661	Hadza_MoBio_hadza-A-D_I_4_1118	196	197	1	392	0.0025510204081632647	diff_185.0-vs-65.0	same_Hadza	same_FEMALE	diff_HUKAMAKO-vs-SENGELI	diff_STREAM-vs-SPRING	same_LD	diff_nan-vs-nan
Hadza_MoBio_hadza-I-L_B_17_2661	Hadza_MoBio_hadza-A-D_I_8_1124	196	174	1	369	0.002710027100271003	diff_185.0-vs-364.0	same_Hadza	same_FEMALE	diff_HUKAMAKO-vs-SENGELI	diff_STREAM-vs-SPRING	same_LD	diff_nan-vs-FAM_364
Hadza_MoBio_hadza-I-L_B_17_2661	Hadza_MoBio_hadza-A-D_J_19_1543	196	224	0	420	0.0	diff_185.0-vs-58.0	same_Hadza	same_FEMALE	diff_HUKAMAKO-vs-SENGELI	diff_STREAM-vs-SPRING	diff_LD-vs-EW	diff_nan-vs-nan
Hadza_MoBio_hadza-I-L_B_17_2661	Hadza_MoBio_hadza-A-D_J_23_1541	196	167	0	363	0.0	diff_185.0-vs-181.0	same_Hadza	diff_FEMALE-vs-MALE	diff_HUKAMAKO-vs-SENGELI	diff_STREAM-vs-SPRING	diff_LD-vs-EW	diff_nan-vs-nan
Hadza_MoBio_hadza-I-L_B_17_2661	Hadza_MoBio_hadza-A-D_J_3_1551	196	104	0	300	0.0	diff_185.0-vs-85.0	same_Hadza	diff_FEMALE-vs-MALE	diff_HUKAMAKO-vs-SENGELI	diff_STREAM-vs-SPRING	diff_LD-vs-EW	diff_nan-vs-FAM_53
Hadza_MoBio_hadza-I-L_B_17_2661	Hadza_MoBio_hadza-A-D_J_9_1548	196	88	0	284	0.0	diff_185.0-vs-66.0	same_Hadza	diff_FEMALE-vs-MALE	diff_HUKAMAKO-vs-SENGELI	diff_STREAM-vs-SPRING	diff_LD-vs-EW	diff_nan-vs-nan
Hadza_MoBio_hadza-I-L_B_17_2661	Hadza_MoBio_hadza-A-D_K_12_1156	196	278	0	474	0.0	diff_185.0-vs-84.0	same_Hadza	diff_FEMALE-vs-MALE	diff_HUKAMAKO-vs-SENGELI	diff_STREAM-vs-SPRING	same_LD	diff_nan-vs-FAM_61
Hadza_MoBio_hadza-I-L_B_17_2661	Hadza_MoBio_hadza-A-D_K_14_1158	196	316	0	512	0.0	diff_185.0-vs-85.0	same_Hadza	diff_FEMALE-vs-MALE	diff_HUKAMAKO-vs-SENGELI	diff_STREAM-vs-SPRING	same_LD	diff_nan-vs-FAM_53
Hadza_MoBio_hadza-I-L_B_17_2661	Hadza_MoBio_hadza-A-D_K_19_1040	196	124	1	319	0.003134796238244514	diff_185.0-vs-26.0	same_Hadza	diff_FEMALE-vs-MALE	diff_HUKAMAKO-vs-MWAMUDU	diff_STREAM-vs-DRY_RIVER_BED	same_LD	diff_nan-vs-FAM_25
Hadza_MoBio_hadza-I-L_B_17_2661	Hadza_MoBio_hadza-A-D_K_22_1166	196	246	0	442	0.0	diff_185.0-vs-89.0	same_Hadza	diff_FEMALE-vs-MALE	diff_HUKAMAKO-vs-SENGELI	diff_STREAM-vs-SPRING	same_LD	diff_nan-vs-nan
Hadza_MoBio_hadza-I-L_B_17_2661	Hadza_MoBio_hadza-A-D_K_24_1168	196	440	0	636	0.0	diff_185.0-vs-90.0	same_Hadza	diff_FEMALE-vs-MALE	diff_HUKAMAKO-vs-SENGELI	diff_STREAM-vs-SPRING	same_LD	diff_nan-vs-nan
Hadza_MoBio_hadza-I-L_B_17_2661	Hadza_MoBio_hadza-A-D_K_6_1150	196	226	0	422	0.0	diff_185.0-vs-81.0	same_Hadza	diff_FEMALE-vs-MALE	diff_HUKAMAKO-vs-SENGELI	diff_STREAM-vs-SPRING	same_LD	diff_nan-vs-FAM_54
Hadza_MoBio_hadza-I-L_B_17_2661	Hadza_MoBio_hadza-A-D_L_11_1531	196	206	1	401	0.002493765586034913	diff_185.0-vs-93.0	same_Hadza	diff_FEMALE-vs-MALE	same_HUKAMAKO	diff_STREAM-vs-SPRING	diff_LD-vs-EW	diff_nan-vs-nan
Hadza_MoBio_hadza-I-L_B_17_2661	Hadza_MoBio_hadza-A-D_L_17_1528	196	277	0	473	0.0	diff_185.0-vs-158.0	same_Hadza	same_FEMALE	same_HUKAMAKO	diff_STREAM-vs-SPRING	diff_LD-vs-EW	diff_nan-vs-nan
Hadza_MoBio_hadza-I-L_B_17_2661	Hadza_MoBio_hadza-A-D_L_1_1540	196	241	0	437	0.0	diff_185.0-vs-180.0	same_Hadza	diff_FEMALE-vs-MALE	diff_HUKAMAKO-vs-SENGELI	diff_STREAM-vs-SPRING	diff_LD-vs-EW	diff_nan-vs-nan
Hadza_MoBio_hadza-I-L_B_17_2661	Hadza_MoBio_hadza-A-D_L_21_1526	196	193	0	389	0.0	diff_185.0-vs-162.0	same_Hadza	diff_FEMALE-vs-MALE	same_HUKAMAKO	diff_STREAM-vs-SPRING	diff_LD-vs-EW	diff_nan-vs-FAM_197
Hadza_MoBio_hadza-I-L_B_17_2661	Hadza_MoBio_hadza-A-D_L_23_1525	196	277	0	473	0.0	diff_185.0-vs-197.0	same_Hadza	same_FEMALE	same_HUKAMAKO	diff_STREAM-vs-SPRING	diff_LD-vs-EW	diff_nan-vs-FAM_197
Hadza_MoBio_hadza-I-L_B_17_2661	Hadza_MoBio_hadza-A-D_L_3_1539	196	238	0	434	0.0	diff_185.0-vs-57.0	same_Hadza	same_FEMALE	diff_HUKAMAKO-vs-SENGELI	diff_STREAM-vs-SPRING	diff_LD-vs-EW	diff_nan-vs-FAM_57
Hadza_MoBio_hadza-I-L_B_17_2661	Hadza_MoBio_hadza-A-D_L_5_1538	196	281	0	477	0.0	diff_185.0-vs-87.0	same_Hadza	diff_FEMALE-vs-MALE	diff_HUKAMAKO-vs-SENGELI	diff_STREAM-vs-SPRING	diff_LD-vs-EW	diff_nan-vs-nan
Hadza_MoBio_hadza-I-L_B_17_2661	Hadza_MoBio_hadza-A-D_M_18_1188	196	170	1	365	0.0027397260273972607	diff_185.0-vs-97.0	same_Hadza	diff_FEMALE-vs-MALE	same_HUKAMAKO	diff_STREAM-vs-SPRING	same_LD	diff_nan-vs-FAM_273
Hadza_MoBio_hadza-I-L_B_17_2661	Hadza_MoBio_hadza-A-D_M_24_1194	196	325	0	521	0.0	diff_185.0-vs-82.0	same_Hadza	diff_FEMALE-vs-MALE	same_HUKAMAKO	diff_STREAM-vs-SPRING	same_LD	diff_nan-vs-nan
Hadza_MoBio_hadza-I-L_B_17_2661	Hadza_MoBio_hadza-A-D_M_8_1180	196	208	0	404	0.0	diff_185.0-vs-93.0	same_Hadza	diff_FEMALE-vs-MALE	same_HUKAMAKO	diff_STREAM-vs-SPRING	same_LD	diff_nan-vs-nan
Hadza_MoBio_hadza-I-L_B_17_2661	Hadza_MoBio_hadza-A-D_N_1_1524	196	130	0	326	0.0	diff_185.0-vs-95.0	same_Hadza	diff_FEMALE-vs-MALE	same_HUKAMAKO	diff_STREAM-vs-SPRING	diff_LD-vs-EW	diff_nan-vs-FAM_197
Hadza_MoBio_hadza-I-L_B_17_2661	Hadza_MoBio_hadza-A-D_N_23_1513	196	250	0	446	0.0	diff_185.0-vs-85.0	same_Hadza	diff_FEMALE-vs-MALE	diff_HUKAMAKO-vs-SENGELI	diff_STREAM-vs-SPRING	diff_LD-vs-EW	diff_nan-vs-FAM_53
Hadza_MoBio_hadza-I-L_B_17_2661	Hadza_MoBio_hadza-A-D_N_3_1523	196	360	0	556	0.0	diff_185.0-vs-187.0	same_Hadza	diff_FEMALE-vs-MALE	same_HUKAMAKO	diff_STREAM-vs-SPRING	diff_LD-vs-EW	diff_nan-vs-nan
Hadza_MoBio_hadza-I-L_B_17_2661	Hadza_MoBio_hadza-A-D_N_5_1522	196	411	0	607	0.0	diff_185.0-vs-186.0	same_Hadza	diff_FEMALE-vs-MALE	same_HUKAMAKO	diff_STREAM-vs-SPRING	diff_LD-vs-EW	diff_nan-vs-nan
Hadza_MoBio_hadza-I-L_B_17_2661	Hadza_MoBio_hadza-A-D_N_9_1519	196	160	0	356	0.0	diff_185.0-vs-70.0	same_Hadza	same_FEMALE	diff_HUKAMAKO-vs-SENGELI	diff_STREAM-vs-SPRING	diff_LD-vs-EW	diff_nan-vs-nan
Hadza_MoBio_hadza-I-L_B_17_2661	Hadza_MoBio_hadza-A-D_O_4_1196	196	403	0	599	0.0	diff_185.0-vs-100.0	same_Hadza	diff_FEMALE-vs-MALE	same_HUKAMAKO	diff_STREAM-vs-SPRING	same_LD	diff_nan-vs-nan
Hadza_MoBio_hadza-I-L_B_17_2661	Hadza_MoBio_hadza-A-D_O_6_1198	196	390	0	586	0.0	diff_185.0-vs-101.0	same_Hadza	diff_FEMALE-vs-MALE	same_HUKAMAKO	diff_STREAM-vs-SPRING	same_LD	diff_nan-vs-nan
Hadza_MoBio_hadza-I-L_B_17_2661	Hadza_MoBio_hadza-A-D_P_11_1507	196	207	0	403	0.0	diff_185.0-vs-181.0	same_Hadza	diff_FEMALE-vs-MALE	diff_HUKAMAKO-vs-SENGELI	diff_STREAM-vs-SPRING	diff_LD-vs-EW	diff_nan-vs-nan
Hadza_MoBio_hadza-I-L_B_17_2661	Hadza_MoBio_hadza-A-D_P_13_1506	196	268	0	464	0.0	diff_185.0-vs-57.0	same_Hadza	same_FEMALE	diff_HUKAMAKO-vs-SENGELI	diff_STREAM-vs-SPRING	diff_LD-vs-EW	diff_nan-vs-FAM_57
Hadza_MoBio_hadza-I-L_B_17_2661	Hadza_MoBio_hadza-A-D_P_17_1504	196	289	0	485	0.0	diff_185.0-vs-180.0	same_Hadza	diff_FEMALE-vs-MALE	diff_HUKAMAKO-vs-SENGELI	diff_STREAM-vs-SPRING	diff_LD-vs-EW	diff_nan-vs-nan
Hadza_MoBio_hadza-I-L_B_17_2661	Hadza_MoBio_hadza-A-D_P_1_1512	196	212	1	407	0.002457002457002457	diff_185.0-vs-84.0	same_Hadza	diff_FEMALE-vs-MALE	diff_HUKAMAKO-vs-SENGELI	diff_STREAM-vs-SPRING	diff_LD-vs-EW	diff_nan-vs-FAM_61
Hadza_MoBio_hadza-I-L_B_17_2661	Hadza_MoBio_hadza-E-H_A_12_1819	196	320	0	516	0.0	diff_185.0-vs-259.0	same_Hadza	diff_FEMALE-vs-MALE	diff_HUKAMAKO-vs-MSAFIRI	diff_STREAM-vs-RIVERBED	diff_LD-vs-ED	diff_nan-vs-nan
Hadza_MoBio_hadza-I-L_B_17_2661	Hadza_MoBio_hadza-E-H_A_15_1703	196	346	1	541	0.0018484288354898336	diff_185.0-vs-204.0	same_Hadza	diff_FEMALE-vs-MALE	diff_HUKAMAKO-vs-SAITOTI	diff_STREAM-vs-WELL	diff_LD-vs-ED	diff_nan-vs-FAM_203
Hadza_MoBio_hadza-I-L_B_17_2661	Hadza_MoBio_hadza-E-H_A_17_1704	196	28	0	224	0.0	diff_185.0-vs-205.0	same_Hadza	diff_FEMALE-vs-MALE	diff_HUKAMAKO-vs-SAITOTI	diff_STREAM-vs-WELL	diff_LD-vs-ED	diff_nan-vs-FAM_208
Hadza_MoBio_hadza-I-L_B_17_2661	Hadza_MoBio_hadza-E-H_A_18_1822	196	451	0	647	0.0	diff_185.0-vs-262.0	same_Hadza	diff_FEMALE-vs-MALE	diff_HUKAMAKO-vs-MSAFIRI	diff_STREAM-vs-RIVERBED	diff_LD-vs-ED	diff_nan-vs-nan
Hadza_MoBio_hadza-I-L_B_17_2661	Hadza_MoBio_hadza-E-H_A_20_1823	196	287	0	483	0.0	diff_185.0-vs-263.0	same_Hadza	diff_FEMALE-vs-MALE	diff_HUKAMAKO-vs-MSAFIRI	diff_STREAM-vs-RIVERBED	diff_LD-vs-ED	diff_nan-vs-nan
Hadza_MoBio_hadza-I-L_B_17_2661	Hadza_MoBio_hadza-E-H_A_21_1706	196	359	0	555	0.0	diff_185.0-vs-207.0	same_Hadza	diff_FEMALE-vs-MALE	diff_HUKAMAKO-vs-SAITOTI	diff_STREAM-vs-WELL	diff_LD-vs-ED	diff_nan-vs-FAM_203
Hadza_MoBio_hadza-I-L_B_17_2661	Hadza_MoBio_hadza-E-H_A_23_1707	196	23	0	219	0.0	diff_185.0-vs-208.0	same_Hadza	same_FEMALE	diff_HUKAMAKO-vs-SAITOTI	diff_STREAM-vs-WELL	diff_LD-vs-ED	diff_nan-vs-FAM_208
Hadza_MoBio_hadza-I-L_B_17_2661	Hadza_MoBio_hadza-E-H_A_2_1814	196	205	0	401	0.0	diff_185.0-vs-254.0	same_Hadza	same_FEMALE	diff_HUKAMAKO-vs-MSAFIRI	diff_STREAM-vs-RIVERBED	diff_LD-vs-ED	diff_nan-vs-nan
Hadza_MoBio_hadza-I-L_B_17_2661	Hadza_MoBio_hadza-E-H_A_4_1815	196	248	0	444	0.0	diff_185.0-vs-255.0	same_Hadza	same_FEMALE	diff_HUKAMAKO-vs-MSAFIRI	diff_STREAM-vs-RIVERBED	diff_LD-vs-ED	diff_nan-vs-FAM_255
Hadza_MoBio_hadza-I-L_B_17_2661	Hadza_MoBio_hadza-E-H_A_8_1817	196	320	0	516	0.0	diff_185.0-vs-257.0	same_Hadza	same_FEMALE	diff_HUKAMAKO-vs-MSAFIRI	diff_STREAM-vs-RIVERBED	diff_LD-vs-ED	diff_nan-vs-FAM_257
Hadza_MoBio_hadza-I-L_B_17_2661	Hadza_MoBio_hadza-E-H_B_8_2155	196	200	1	395	0.002531645569620253	diff_185.0-vs-364.0	same_Hadza	same_FEMALE	diff_HUKAMAKO-vs-SENGELI	diff_STREAM-vs-SPRING	diff_LD-vs-ED	diff_nan-vs-FAM_364
Hadza_MoBio_hadza-I-L_B_17_2661	Hadza_MoBio_hadza-E-H_B_9_1942	196	423	0	619	0.0	diff_185.0-vs-313.0	same_Hadza	same_FEMALE	diff_HUKAMAKO-vs-GIDAMILANDA	diff_STREAM-vs-WELL	diff_LD-vs-ED	diff_nan-vs-FAM_313
Hadza_MoBio_hadza-I-L_B_17_2661	Hadza_MoBio_hadza-E-H_C_4_1831	196	569	1	764	0.0013089005235602095	diff_185.0-vs-257.0	same_Hadza	same_FEMALE	diff_HUKAMAKO-vs-MSAFIRI	diff_STREAM-vs-RIVERBED	diff_LD-vs-ED	diff_nan-vs-FAM_257
Hadza_MoBio_hadza-I-L_B_17_2661	Hadza_MoBio_hadza-E-H_C_8_1833	196	24	0	220	0.0	diff_185.0-vs-255.0	same_Hadza	same_FEMALE	diff_HUKAMAKO-vs-MSAFIRI	diff_STREAM-vs-RIVERBED	diff_LD-vs-ED	diff_nan-vs-FAM_255
Hadza_MoBio_hadza-I-L_B_17_2661	Hadza_MoBio_hadza-E-H_D_10_2185	196	176	0	372	0.0	diff_185.0-vs-95.0	same_Hadza	diff_FEMALE-vs-MALE	same_HUKAMAKO	same_STREAM	same_LD	diff_nan-vs-FAM_197
Hadza_MoBio_hadza-I-L_B_17_2661	Hadza_MoBio_hadza-E-H_D_16_2189	196	351	0	547	0.0	diff_185.0-vs-268.0	same_Hadza	same_FEMALE	same_HUKAMAKO	same_STREAM	same_LD	diff_nan-vs-FAM_268
Hadza_MoBio_hadza-I-L_B_17_2661	Hadza_MoBio_hadza-E-H_D_18_2193	196	268	0	464	0.0	diff_185.0-vs-371.0	same_Hadza	diff_FEMALE-vs-MALE	same_HUKAMAKO	same_STREAM	same_LD	diff_nan-vs-FAM_268
Hadza_MoBio_hadza-I-L_B_17_2661	Hadza_MoBio_hadza-E-H_D_1_1951	196	232	0	428	0.0	diff_185.0-vs-33.0	same_Hadza	same_FEMALE	diff_HUKAMAKO-vs-GIDAMILANDA	diff_STREAM-vs-WELL	diff_LD-vs-ED	diff_nan-vs-FAM_36
Hadza_MoBio_hadza-I-L_B_17_2661	Hadza_MoBio_hadza-E-H_D_24_2201	196	245	0	441	0.0	diff_185.0-vs-270.0	same_Hadza	same_FEMALE	same_HUKAMAKO	same_STREAM	same_LD	diff_nan-vs-FAM_268
Hadza_MoBio_hadza-I-L_B_17_2661	Hadza_MoBio_hadza-E-H_D_4_2182	196	582	0	778	0.0	diff_185.0-vs-306.0	same_Hadza	diff_FEMALE-vs-MALE	diff_HUKAMAKO-vs-SENGELI	diff_STREAM-vs-SPRING	same_LD	diff_nan-vs-FAM_308
Hadza_MoBio_hadza-I-L_B_17_2661	Hadza_MoBio_hadza-E-H_E_12_1851	196	120	0	316	0.0	diff_185.0-vs-273.0	same_Hadza	same_FEMALE	diff_HUKAMAKO-vs-SAIDI	diff_STREAM-vs-nan	diff_LD-vs-ED	diff_nan-vs-FAM_273
Hadza_MoBio_hadza-I-L_B_17_2661	Hadza_MoBio_hadza-E-H_E_13_1725	196	71	1	266	0.003759398496240601	diff_185.0-vs-226.0	same_Hadza	same_FEMALE	diff_HUKAMAKO-vs-SAITOTI	diff_STREAM-vs-WELL	diff_LD-vs-ED	diff_nan-vs-nan
Hadza_MoBio_hadza-I-L_B_17_2661	Hadza_MoBio_hadza-E-H_E_14_1852	196	194	0	390	0.0	diff_185.0-vs-277.0	same_Hadza	diff_FEMALE-vs-MALE	diff_HUKAMAKO-vs-SAIDI	diff_STREAM-vs-nan	diff_LD-vs-ED	diff_nan-vs-FAM_273
Hadza_MoBio_hadza-I-L_B_17_2661	Hadza_MoBio_hadza-E-H_E_15_1726	196	467	0	663	0.0	diff_185.0-vs-227.0	same_Hadza	same_FEMALE	diff_HUKAMAKO-vs-ENDAMANGA_SCHOOL	diff_STREAM-vs-WELL	diff_LD-vs-ED	diff_nan-vs-nan
Hadza_MoBio_hadza-I-L_B_17_2661	Hadza_MoBio_hadza-E-H_E_17_1727	196	644	0	840	0.0	diff_185.0-vs-228.0	same_Hadza	same_FEMALE	diff_HUKAMAKO-vs-ENDAMANGA_SCHOOL	diff_STREAM-vs-WELL	diff_LD-vs-ED	diff_nan-vs-nan
Hadza_MoBio_hadza-I-L_B_17_2661	Hadza_MoBio_hadza-E-H_E_1_1719	196	475	0	671	0.0	diff_185.0-vs-220.0	same_Hadza	same_FEMALE	diff_HUKAMAKO-vs-SAITOTI	diff_STREAM-vs-WELL	diff_LD-vs-ED	diff_nan-vs-FAM_220
Hadza_MoBio_hadza-I-L_B_17_2661	Hadza_MoBio_hadza-E-H_E_23_1730	196	336	0	532	0.0	diff_185.0-vs-231.0	same_Hadza	same_FEMALE	diff_HUKAMAKO-vs-ENDAMANGA_SCHOOL	diff_STREAM-vs-WELL	diff_LD-vs-ED	diff_nan-vs-nan
Hadza_MoBio_hadza-I-L_B_17_2661	Hadza_MoBio_hadza-E-H_E_4_1847	196	90	0	286	0.0	diff_185.0-vs-278.0	same_Hadza	same_FEMALE	diff_HUKAMAKO-vs-SAIDI	diff_STREAM-vs-nan	diff_LD-vs-ED	diff_nan-vs-FAM_273
Hadza_MoBio_hadza-I-L_B_17_2661	Hadza_MoBio_hadza-E-H_E_9_1723	196	233	0	429	0.0	diff_185.0-vs-224.0	same_Hadza	same_FEMALE	diff_HUKAMAKO-vs-SAITOTI	diff_STREAM-vs-WELL	diff_LD-vs-ED	diff_nan-vs-nan
Hadza_MoBio_hadza-I-L_B_17_2661	Hadza_MoBio_hadza-E-H_F_10_2221	196	250	0	446	0.0	diff_185.0-vs-372.0	same_Hadza	same_FEMALE	same_HUKAMAKO	same_STREAM	same_LD	diff_nan-vs-nan
Hadza_MoBio_hadza-I-L_B_17_2661	Hadza_MoBio_hadza-E-H_F_16_2233	196	274	0	470	0.0	diff_185.0-vs-159.0	same_Hadza	same_FEMALE	same_HUKAMAKO	same_STREAM	same_LD	diff_nan-vs-nan
Hadza_MoBio_hadza-I-L_B_17_2661	Hadza_MoBio_hadza-E-H_F_18_2239	196	518	1	713	0.001402524544179523	diff_185.0-vs-273.0	same_Hadza	same_FEMALE	same_HUKAMAKO	same_STREAM	same_LD	diff_nan-vs-FAM_273
Hadza_MoBio_hadza-I-L_B_17_2661	Hadza_MoBio_hadza-E-H_F_1_1963	196	299	0	495	0.0	diff_185.0-vs-82.0	same_Hadza	diff_FEMALE-vs-MALE	same_HUKAMAKO	same_STREAM	diff_LD-vs-ED	diff_nan-vs-nan
Hadza_MoBio_hadza-I-L_B_17_2661	Hadza_MoBio_hadza-E-H_F_20_2245	196	140	0	336	0.0	diff_185.0-vs-275.0	same_Hadza	same_FEMALE	same_HUKAMAKO	same_STREAM	same_LD	diff_nan-vs-FAM_273
Hadza_MoBio_hadza-I-L_B_17_2661	Hadza_MoBio_hadza-E-H_F_21_1974	196	521	0	717	0.0	diff_185.0-vs-84.0	same_Hadza	diff_FEMALE-vs-MALE	diff_HUKAMAKO-vs-SENGELI	diff_STREAM-vs-SPRING	diff_LD-vs-ED	diff_nan-vs-FAM_61
Hadza_MoBio_hadza-I-L_B_17_2661	Hadza_MoBio_hadza-E-H_F_22_2249	196	197	3	390	0.007692307692307694	diff_185.0-vs-277.0	same_Hadza	diff_FEMALE-vs-MALE	same_HUKAMAKO	same_STREAM	same_LD	diff_nan-vs-FAM_273
Hadza_MoBio_hadza-I-L_B_17_2661	Hadza_MoBio_hadza-E-H_F_24_2253	196	176	1	371	0.0026954177897574125	diff_185.0-vs-278.0	same_Hadza	same_FEMALE	same_HUKAMAKO	same_STREAM	same_LD	diff_nan-vs-FAM_273
Hadza_MoBio_hadza-I-L_B_17_2661	Hadza_MoBio_hadza-E-H_F_6_2213	196	479	1	674	0.001483679525222552	diff_185.0-vs-53.0	same_Hadza	same_FEMALE	same_HUKAMAKO	same_STREAM	same_LD	diff_nan-vs-FAM_53
Hadza_MoBio_hadza-I-L_B_17_2661	Hadza_MoBio_hadza-E-H_F_8_2217	196	290	0	486	0.0	diff_185.0-vs-157.0	same_Hadza	same_FEMALE	same_HUKAMAKO	same_STREAM	same_LD	diff_nan-vs-nan
Hadza_MoBio_hadza-I-L_B_17_2661	Hadza_MoBio_hadza-E-H_G_15_1738	196	349	1	544	0.0018382352941176468	diff_185.0-vs-239.0	same_Hadza	diff_FEMALE-vs-MALE	diff_HUKAMAKO-vs-ENDAMANGA_SCHOOL	diff_STREAM-vs-WELL	diff_LD-vs-ED	diff_nan-vs-nan
Hadza_MoBio_hadza-I-L_B_17_2661	Hadza_MoBio_hadza-E-H_G_19_1739	196	465	0	661	0.0	diff_185.0-vs-240.0	same_Hadza	same_FEMALE	diff_HUKAMAKO-vs-ENDAMANGA_SCHOOL	diff_STREAM-vs-WELL	diff_LD-vs-ED	diff_nan-vs-nan
Hadza_MoBio_hadza-I-L_B_17_2661	Hadza_MoBio_hadza-E-H_G_1_1731	196	339	0	535	0.0	diff_185.0-vs-232.0	same_Hadza	diff_FEMALE-vs-MALE	diff_HUKAMAKO-vs-ENDAMANGA_SCHOOL	diff_STREAM-vs-WELL	diff_LD-vs-ED	diff_nan-vs-nan
Hadza_MoBio_hadza-I-L_B_17_2661	Hadza_MoBio_hadza-E-H_G_21_1740	196	393	0	589	0.0	diff_185.0-vs-241.0	same_Hadza	same_FEMALE	diff_HUKAMAKO-vs-ENDAMANGA_SCHOOL	diff_STREAM-vs-WELL	diff_LD-vs-ED	diff_nan-vs-nan
Hadza_MoBio_hadza-I-L_B_17_2661	Hadza_MoBio_hadza-E-H_G_3_1732	196	242	0	438	0.0	diff_185.0-vs-233.0	same_Hadza	diff_FEMALE-vs-MALE	diff_HUKAMAKO-vs-ENDAMANGA_SCHOOL	diff_STREAM-vs-WELL	diff_LD-vs-ED	diff_nan-vs-nan
Hadza_MoBio_hadza-I-L_B_17_2661	Hadza_MoBio_hadza-E-H_G_5_1733	196	578	0	774	0.0	diff_185.0-vs-234.0	same_Hadza	same_FEMALE	diff_HUKAMAKO-vs-ENDAMANGA_SCHOOL	diff_STREAM-vs-WELL	diff_LD-vs-ED	diff_nan-vs-nan
Hadza_MoBio_hadza-I-L_B_17_2661	Hadza_MoBio_hadza-E-H_G_7_1734	196	380	0	576	0.0	diff_185.0-vs-235.0	same_Hadza	same_FEMALE	diff_HUKAMAKO-vs-ENDAMANGA_SCHOOL	diff_STREAM-vs-WELL	diff_LD-vs-ED	diff_nan-vs-nan
Hadza_MoBio_hadza-I-L_B_17_2661	Hadza_MoBio_hadza-E-H_G_9_1735	196	390	0	586	0.0	diff_185.0-vs-236.0	same_Hadza	same_FEMALE	diff_HUKAMAKO-vs-ENDAMANGA_SCHOOL	diff_STREAM-vs-WELL	diff_LD-vs-ED	diff_nan-vs-nan
Hadza_MoBio_hadza-I-L_B_17_2661	Hadza_MoBio_hadza-E-H_H_10_2273	196	242	0	438	0.0	diff_185.0-vs-97.0	same_Hadza	diff_FEMALE-vs-MALE	same_HUKAMAKO	same_STREAM	same_LD	diff_nan-vs-FAM_273
Hadza_MoBio_hadza-I-L_B_17_2661	Hadza_MoBio_hadza-E-H_H_12_2277	196	180	4	372	0.010752688172043013	diff_185.0-vs-197.0	same_Hadza	same_FEMALE	same_HUKAMAKO	same_STREAM	same_LD	diff_nan-vs-FAM_197
Hadza_MoBio_hadza-I-L_B_17_2661	Hadza_MoBio_hadza-E-H_H_14_2281	196	138	0	334	0.0	diff_185.0-vs-162.0	same_Hadza	diff_FEMALE-vs-MALE	same_HUKAMAKO	same_STREAM	same_LD	diff_nan-vs-FAM_197
Hadza_MoBio_hadza-I-L_B_17_2661	Hadza_MoBio_hadza-E-H_H_1_1976	196	227	0	423	0.0	diff_185.0-vs-296.0	same_Hadza	diff_FEMALE-vs-MALE	diff_HUKAMAKO-vs-SENGELI	diff_STREAM-vs-SPRING	diff_LD-vs-ED	diff_nan-vs-FAM_34
Hadza_MoBio_hadza-I-L_B_17_2661	Hadza_MoBio_hadza-E-H_H_22_2297	196	360	0	556	0.0	diff_185.0-vs-379.0	same_Hadza	same_FEMALE	same_HUKAMAKO	same_STREAM	same_LD	diff_nan-vs-FAM_377
Hadza_MoBio_hadza-I-L_B_17_2661	Hadza_MoBio_hadza-E-H_I_1_1742	196	259	0	455	0.0	diff_185.0-vs-243.0	same_Hadza	same_FEMALE	diff_HUKAMAKO-vs-MWAMUDU	diff_STREAM-vs-DRY_RIVER_BED	diff_LD-vs-ED	diff_nan-vs-nan
Hadza_MoBio_hadza-I-L_B_17_2661	Hadza_MoBio_hadza-E-H_I_23_1769	196	200	1	395	0.002531645569620253	diff_185.0-vs-281.0	same_Hadza	diff_FEMALE-vs-MALE	diff_HUKAMAKO-vs-BENJA	diff_STREAM-vs-SPRING	diff_LD-vs-ED	diff_nan-vs-FAM_417
Hadza_MoBio_hadza-I-L_B_17_2661	Hadza_MoBio_hadza-E-H_I_3_1743	196	280	0	476	0.0	diff_185.0-vs-244.0	same_Hadza	same_FEMALE	diff_HUKAMAKO-vs-MWAMUDU	diff_STREAM-vs-DRY_RIVER_BED	diff_LD-vs-ED	diff_nan-vs-nan
Hadza_MoBio_hadza-I-L_B_17_2661	Hadza_MoBio_hadza-E-H_J_12_2311	196	214	23	387	0.059431524547803614	same_185.0	same_Hadza	same_FEMALE	same_HUKAMAKO	same_STREAM	same_LD	diff_nan-vs-nan
Hadza_MoBio_hadza-I-L_B_17_2661	Hadza_MoBio_hadza-E-H_J_18_2314	196	104	0	300	0.0	diff_185.0-vs-330.0	same_Hadza	same_FEMALE	same_HUKAMAKO	same_STREAM	same_LD	diff_nan-vs-FAM_330
Hadza_MoBio_hadza-I-L_B_17_2661	Hadza_MoBio_hadza-E-H_J_2_2306	196	161	1	356	0.002808988764044944	diff_185.0-vs-325.0	same_Hadza	same_FEMALE	same_HUKAMAKO	same_STREAM	same_LD	diff_nan-vs-FAM_325
Hadza_MoBio_hadza-I-L_B_17_2661	Hadza_MoBio_hadza-E-H_J_6_2308	196	357	1	552	0.0018115942028985507	diff_185.0-vs-327.0	same_Hadza	same_FEMALE	same_HUKAMAKO	same_STREAM	same_LD	diff_nan-vs-FAM_325
Hadza_MoBio_hadza-I-L_B_17_2661	Hadza_MoBio_hadza-E-H_K_12_1914	196	199	0	395	0.0	diff_185.0-vs-34.0	same_Hadza	same_FEMALE	diff_HUKAMAKO-vs-GIDAMILANDA	diff_STREAM-vs-WELL	diff_LD-vs-ED	diff_nan-vs-FAM_34
Hadza_MoBio_hadza-I-L_B_17_2661	Hadza_MoBio_hadza-E-H_K_13_1776	196	465	0	661	0.0	diff_185.0-vs-288.0	same_Hadza	same_FEMALE	diff_HUKAMAKO-vs-EZEKILI	diff_STREAM-vs-WELL	diff_LD-vs-ED	diff_nan-vs-FAM_288
Hadza_MoBio_hadza-I-L_B_17_2661	Hadza_MoBio_hadza-E-H_K_14_1915	196	403	1	598	0.0016722408026755853	diff_185.0-vs-35.0	same_Hadza	same_FEMALE	diff_HUKAMAKO-vs-GIDAMILANDA	diff_STREAM-vs-WELL	diff_LD-vs-ED	diff_nan-vs-FAM_34
Hadza_MoBio_hadza-I-L_B_17_2661	Hadza_MoBio_hadza-E-H_K_17_1778	196	566	0	762	0.0	diff_185.0-vs-290.0	same_Hadza	same_FEMALE	diff_HUKAMAKO-vs-EZEKILI	diff_STREAM-vs-WELL	diff_LD-vs-ED	diff_nan-vs-nan
Hadza_MoBio_hadza-I-L_B_17_2661	Hadza_MoBio_hadza-E-H_K_1_1770	196	356	0	552	0.0	diff_185.0-vs-78.0	same_Hadza	diff_FEMALE-vs-MALE	diff_HUKAMAKO-vs-BENJA	diff_STREAM-vs-SPRING	diff_LD-vs-ED	diff_nan-vs-FAM_364
Hadza_MoBio_hadza-I-L_B_17_2661	Hadza_MoBio_hadza-E-H_K_21_1780	196	212	0	408	0.0	diff_185.0-vs-248.0	same_Hadza	same_FEMALE	diff_HUKAMAKO-vs-EZEKILI	diff_STREAM-vs-WELL	diff_LD-vs-ED	diff_nan-vs-FAM_248
Hadza_MoBio_hadza-I-L_B_17_2661	Hadza_MoBio_hadza-E-H_K_24_1920	196	657	1	852	0.0011737089201877935	diff_185.0-vs-296.0	same_Hadza	diff_FEMALE-vs-MALE	diff_HUKAMAKO-vs-GIDAMILANDA	diff_STREAM-vs-WELL	diff_LD-vs-ED	diff_nan-vs-FAM_34
Hadza_MoBio_hadza-I-L_B_17_2661	Hadza_MoBio_hadza-E-H_K_7_1773	196	393	0	589	0.0	diff_185.0-vs-285.0	same_Hadza	diff_FEMALE-vs-MALE	diff_HUKAMAKO-vs-EZEKILI	diff_STREAM-vs-WELL	diff_LD-vs-ED	diff_nan-vs-FAM_287
Hadza_MoBio_hadza-I-L_B_17_2661	Hadza_MoBio_hadza-E-H_L_18_2327	196	162	0	358	0.0	diff_185.0-vs-288.0	same_Hadza	same_FEMALE	diff_HUKAMAKO-vs-DOMANGA	diff_STREAM-vs-WELL	same_LD	diff_nan-vs-FAM_288
Hadza_MoBio_hadza-I-L_B_17_2661	Hadza_MoBio_hadza-E-H_L_24_2330	196	358	0	554	0.0	diff_185.0-vs-379.0	same_Hadza	same_FEMALE	same_HUKAMAKO	same_STREAM	same_LD	diff_nan-vs-FAM_377
Hadza_MoBio_hadza-I-L_B_17_2661	Hadza_MoBio_hadza-E-H_L_2_2317	196	258	0	454	0.0	diff_185.0-vs-93.0	same_Hadza	diff_FEMALE-vs-MALE	same_HUKAMAKO	same_STREAM	same_LD	diff_nan-vs-nan
Hadza_MoBio_hadza-I-L_B_17_2661	Hadza_MoBio_hadza-E-H_L_8_2320	196	218	0	414	0.0	diff_185.0-vs-89.0	same_Hadza	diff_FEMALE-vs-MALE	same_HUKAMAKO	same_STREAM	same_LD	diff_nan-vs-nan
Hadza_MoBio_hadza-I-L_B_17_2661	Hadza_MoBio_hadza-E-H_M_13_1797	196	222	0	418	0.0	diff_185.0-vs-248.0	same_Hadza	same_FEMALE	diff_HUKAMAKO-vs-EZEKILI	diff_STREAM-vs-WELL	diff_LD-vs-ED	diff_nan-vs-FAM_248
Hadza_MoBio_hadza-I-L_B_17_2661	Hadza_MoBio_hadza-E-H_M_17_1798	196	174	0	370	0.0	diff_185.0-vs-248.0	same_Hadza	same_FEMALE	diff_HUKAMAKO-vs-EZEKILI	diff_STREAM-vs-WELL	diff_LD-vs-ED	diff_nan-vs-FAM_248
Hadza_MoBio_hadza-I-L_B_17_2661	Hadza_MoBio_hadza-E-H_M_20_1921	196	240	0	436	0.0	diff_185.0-vs-297.0	same_Hadza	diff_FEMALE-vs-MALE	diff_HUKAMAKO-vs-GIDAMILANDA	diff_STREAM-vs-WELL	diff_LD-vs-ED	diff_nan-vs-FAM_36
Hadza_MoBio_hadza-I-L_B_17_2661	Hadza_MoBio_hadza-E-H_M_22_1922	196	272	1	467	0.002141327623126339	diff_185.0-vs-36.0	same_Hadza	same_FEMALE	diff_HUKAMAKO-vs-GIDAMILANDA	diff_STREAM-vs-WELL	diff_LD-vs-ED	diff_nan-vs-FAM_36
Hadza_MoBio_hadza-I-L_B_17_2661	Hadza_MoBio_hadza-E-H_N_16_2338	196	261	3	454	0.006607929515418502	diff_185.0-vs-273.0	same_Hadza	same_FEMALE	same_HUKAMAKO	same_STREAM	same_LD	diff_nan-vs-FAM_273
Hadza_MoBio_hadza-I-L_B_17_2661	Hadza_MoBio_hadza-E-H_N_20_2340	196	284	1	479	0.0020876826722338203	diff_185.0-vs-277.0	same_Hadza	diff_FEMALE-vs-MALE	same_HUKAMAKO	same_STREAM	same_LD	diff_nan-vs-FAM_273
Hadza_MoBio_hadza-I-L_B_17_2661	Hadza_MoBio_hadza-E-H_N_22_2341	196	138	1	333	0.003003003003003003	diff_185.0-vs-278.0	same_Hadza	same_FEMALE	same_HUKAMAKO	same_STREAM	same_LD	diff_nan-vs-FAM_273
Hadza_MoBio_hadza-I-L_B_17_2661	Hadza_MoBio_hadza-E-H_N_4_2332	196	170	0	366	0.0	diff_185.0-vs-268.0	same_Hadza	same_FEMALE	same_HUKAMAKO	same_STREAM	same_LD	diff_nan-vs-FAM_268
Hadza_MoBio_hadza-I-L_B_17_2661	Hadza_MoBio_hadza-E-H_N_6_2333	196	193	0	389	0.0	diff_185.0-vs-371.0	same_Hadza	diff_FEMALE-vs-MALE	same_HUKAMAKO	same_STREAM	same_LD	diff_nan-vs-FAM_268
Hadza_MoBio_hadza-I-L_B_17_2661	Hadza_MoBio_hadza-E-H_O_16_1933	196	401	0	597	0.0	diff_185.0-vs-306.0	same_Hadza	diff_FEMALE-vs-MALE	diff_HUKAMAKO-vs-GIDAMILANDA	diff_STREAM-vs-WELL	diff_LD-vs-ED	diff_nan-vs-FAM_308
Hadza_MoBio_hadza-I-L_B_17_2661	Hadza_MoBio_hadza-E-H_O_22_1935	196	306	0	502	0.0	diff_185.0-vs-308.0	same_Hadza	same_FEMALE	diff_HUKAMAKO-vs-GIDAMILANDA	diff_STREAM-vs-WELL	diff_LD-vs-ED	diff_nan-vs-FAM_308
Hadza_MoBio_hadza-I-L_B_17_2661	Hadza_MoBio_hadza-E-H_O_23_1813	196	82	0	278	0.0	diff_185.0-vs-253.0	same_Hadza	same_FEMALE	diff_HUKAMAKO-vs-MSAFIRI	diff_STREAM-vs-RIVERBED	diff_LD-vs-ED	diff_nan-vs-FAM_253
Hadza_MoBio_hadza-I-L_B_17_2661	Hadza_MoBio_hadza-E-H_P_14_2348	196	130	1	325	0.003076923076923077	diff_185.0-vs-325.0	same_Hadza	same_FEMALE	same_HUKAMAKO	same_STREAM	same_LD	diff_nan-vs-FAM_325
Hadza_MoBio_hadza-I-L_B_17_2661	Hadza_MoBio_hadza-E-H_P_18_2352	196	152	1	347	0.002881844380403458	diff_185.0-vs-275.0	same_Hadza	same_FEMALE	same_HUKAMAKO	same_STREAM	same_LD	diff_nan-vs-FAM_273
Hadza_MoBio_hadza-I-L_B_17_2661	Hadza_MoBio_hadza-E-H_P_19_2149	196	230	0	426	0.0	diff_185.0-vs-360.0	same_Hadza	same_FEMALE	diff_HUKAMAKO-vs-SENGELI	diff_STREAM-vs-SPRING	diff_LD-vs-ED	diff_nan-vs-nan
Hadza_MoBio_hadza-I-L_B_17_2661	Hadza_MoBio_hadza-E-H_P_21_2150	196	470	0	666	0.0	diff_185.0-vs-361.0	same_Hadza	same_FEMALE	diff_HUKAMAKO-vs-SENGELI	diff_STREAM-vs-SPRING	diff_LD-vs-ED	diff_nan-vs-nan
Hadza_MoBio_hadza-I-L_B_17_2661	Hadza_MoBio_hadza-E-H_P_22_2354	196	194	0	390	0.0	diff_185.0-vs-197.0	same_Hadza	same_FEMALE	same_HUKAMAKO	same_STREAM	same_LD	diff_nan-vs-FAM_197
Hadza_MoBio_hadza-I-L_B_17_2661	Hadza_MoBio_hadza-E-H_P_23_2151	196	180	0	376	0.0	diff_185.0-vs-61.0	same_Hadza	same_FEMALE	diff_HUKAMAKO-vs-SENGELI	diff_STREAM-vs-SPRING	diff_LD-vs-ED	diff_nan-vs-FAM_61
Hadza_MoBio_hadza-I-L_B_17_2661	Hadza_MoBio_hadza-E-H_P_24_2355	196	196	0	392	0.0	diff_185.0-vs-162.0	same_Hadza	diff_FEMALE-vs-MALE	same_HUKAMAKO	same_STREAM	same_LD	diff_nan-vs-FAM_197
Hadza_MoBio_hadza-I-L_B_17_2661	Hadza_MoBio_hadza-E-H_P_3_2141	196	370	0	566	0.0	diff_185.0-vs-352.0	same_Hadza	same_FEMALE	diff_HUKAMAKO-vs-SENGELI	diff_STREAM-vs-SPRING	diff_LD-vs-ED	diff_nan-vs-FAM_348
Hadza_MoBio_hadza-I-L_B_17_2661	Hadza_MoBio_hadza-E-H_P_7_2143	196	529	0	725	0.0	diff_185.0-vs-354.0	same_Hadza	same_FEMALE	diff_HUKAMAKO-vs-SENGELI	diff_STREAM-vs-SPRING	diff_LD-vs-ED	diff_nan-vs-FAM_354
Hadza_MoBio_hadza-I-L_B_17_2661	Hadza_MoBio_hadza-E-H_P_8_2346	196	92	1	287	0.003484320557491289	diff_185.0-vs-97.0	same_Hadza	diff_FEMALE-vs-MALE	same_HUKAMAKO	same_STREAM	same_LD	diff_nan-vs-FAM_273
Hadza_MoBio_hadza-I-L_B_17_2661	Hadza_MoBio_hadza-E-H_P_9_2144	196	420	1	615	0.0016260162601626016	diff_185.0-vs-355.0	same_Hadza	same_FEMALE	diff_HUKAMAKO-vs-SENGELI	diff_STREAM-vs-SPRING	diff_LD-vs-ED	diff_nan-vs-FAM_354
Hadza_MoBio_hadza-I-L_B_17_2661	Hadza_MoBio_hadza-I-L_B_15_2660	196	236	2	430	0.004651162790697674	diff_185.0-vs-93.0	same_Hadza	diff_FEMALE-vs-MALE	same_HUKAMAKO	same_STREAM	same_LD	diff_nan-vs-nan
Hadza_MoBio_hadza-I-L_B_1_2682	Hadza_MoBio_C-REDO_A_10_1510	308	170	0	478	0.0	diff_379.0-vs-183.0	same_Hadza	diff_FEMALE-vs-MALE	diff_HUKAMAKO-vs-SENGELI	diff_STREAM-vs-SPRING	diff_LD-vs-EW	diff_FAM_377-vs-nan
Hadza_MoBio_hadza-I-L_B_1_2682	Hadza_MoBio_C-REDO_A_11_1511	308	216	0	524	0.0	diff_379.0-vs-88.0	same_Hadza	diff_FEMALE-vs-MALE	diff_HUKAMAKO-vs-SENGELI	diff_STREAM-vs-SPRING	diff_LD-vs-EW	diff_FAM_377-vs-nan
Hadza_MoBio_hadza-I-L_B_1_2682	Hadza_MoBio_C-REDO_A_5_1505	308	262	0	570	0.0	diff_379.0-vs-87.0	same_Hadza	diff_FEMALE-vs-MALE	diff_HUKAMAKO-vs-SENGELI	diff_STREAM-vs-SPRING	diff_LD-vs-EW	diff_FAM_377-vs-nan
Hadza_MoBio_hadza-I-L_B_1_2682	Hadza_MoBio_C-REDO_A_8_1508	308	315	0	623	0.0	diff_379.0-vs-182.0	same_Hadza	diff_FEMALE-vs-MALE	diff_HUKAMAKO-vs-SENGELI	diff_STREAM-vs-SPRING	diff_LD-vs-EW	diff_FAM_377-vs-nan
Hadza_MoBio_hadza-I-L_B_1_2682	Hadza_MoBio_C-REDO_A_9_1509	308	152	1	459	0.002178649237472767	diff_379.0-vs-58.0	same_Hadza	same_FEMALE	diff_HUKAMAKO-vs-SENGELI	diff_STREAM-vs-SPRING	diff_LD-vs-EW	diff_FAM_377-vs-nan
Hadza_MoBio_hadza-I-L_B_1_2682	Hadza_MoBio_C-REDO_B_7_1518	308	118	1	425	0.002352941176470588	diff_379.0-vs-185.0	same_Hadza	same_FEMALE	diff_HUKAMAKO-vs-SENGELI	diff_STREAM-vs-SPRING	diff_LD-vs-EW	diff_FAM_377-vs-nan
Hadza_MoBio_hadza-I-L_B_1_2682	Hadza_MoBio_C-REDO_B_9_1520	308	236	0	544	0.0	diff_379.0-vs-89.0	same_Hadza	diff_FEMALE-vs-MALE	diff_HUKAMAKO-vs-SENGELI	diff_STREAM-vs-SPRING	diff_LD-vs-EW	diff_FAM_377-vs-nan
Hadza_MoBio_hadza-I-L_B_1_2682	Hadza_MoBio_C-REDO_C_9_1537	308	282	0	590	0.0	diff_379.0-vs-88.0	same_Hadza	diff_FEMALE-vs-MALE	diff_HUKAMAKO-vs-SENGELI	diff_STREAM-vs-SPRING	diff_LD-vs-EW	diff_FAM_377-vs-nan
Hadza_MoBio_hadza-I-L_B_1_2682	Hadza_MoBio_C-REDO_D_10_1550	308	54	0	362	0.0	diff_379.0-vs-190.0	same_Hadza	same_FEMALE	diff_HUKAMAKO-vs-SENGELI	diff_STREAM-vs-SPRING	diff_LD-vs-EW	diff_FAM_377-vs-nan
Hadza_MoBio_hadza-I-L_B_1_2682	Hadza_MoBio_C-REDO_D_2_1542	308	278	1	585	0.0017094017094017096	diff_379.0-vs-182.0	same_Hadza	diff_FEMALE-vs-MALE	diff_HUKAMAKO-vs-SENGELI	diff_STREAM-vs-SPRING	diff_LD-vs-EW	diff_FAM_377-vs-nan
Hadza_MoBio_hadza-I-L_B_1_2682	Hadza_MoBio_C-REDO_D_7_1547	308	223	0	531	0.0	diff_379.0-vs-80.0	same_Hadza	diff_FEMALE-vs-MALE	diff_HUKAMAKO-vs-SENGELI	diff_STREAM-vs-SPRING	diff_LD-vs-EW	diff_FAM_377-vs-nan
Hadza_MoBio_hadza-I-L_B_1_2682	Hadza_MoBio_C-REDO_E_12_1563	308	212	0	520	0.0	diff_379.0-vs-197.0	same_Hadza	same_FEMALE	same_HUKAMAKO	diff_STREAM-vs-SPRING	diff_LD-vs-EW	diff_FAM_377-vs-FAM_197
Hadza_MoBio_hadza-I-L_B_1_2682	Hadza_MoBio_C-REDO_E_2_1553	308	241	0	549	0.0	diff_379.0-vs-63.0	same_Hadza	diff_FEMALE-vs-MALE	diff_HUKAMAKO-vs-SENGELI	diff_STREAM-vs-SPRING	diff_LD-vs-EW	diff_FAM_377-vs-nan
Hadza_MoBio_hadza-I-L_B_1_2682	Hadza_MoBio_C-REDO_E_5_1556	308	142	0	450	0.0	diff_379.0-vs-185.0	same_Hadza	same_FEMALE	diff_HUKAMAKO-vs-SENGELI	diff_STREAM-vs-SPRING	diff_LD-vs-EW	diff_FAM_377-vs-nan
Hadza_MoBio_hadza-I-L_B_1_2682	Hadza_MoBio_C-REDO_E_6_1557	308	8	0	316	0.0	diff_379.0-vs-89.0	same_Hadza	diff_FEMALE-vs-MALE	diff_HUKAMAKO-vs-SENGELI	diff_STREAM-vs-SPRING	diff_LD-vs-EW	diff_FAM_377-vs-nan
Hadza_MoBio_hadza-I-L_B_1_2682	Hadza_MoBio_C-REDO_E_9_1560	308	158	0	466	0.0	diff_379.0-vs-95.0	same_Hadza	diff_FEMALE-vs-MALE	same_HUKAMAKO	diff_STREAM-vs-SPRING	diff_LD-vs-EW	diff_FAM_377-vs-FAM_197
Hadza_MoBio_hadza-I-L_B_1_2682	Hadza_MoBio_C-REDO_F_2_1565	308	257	1	564	0.0017730496453900707	diff_379.0-vs-157.0	same_Hadza	same_FEMALE	same_HUKAMAKO	diff_STREAM-vs-SPRING	diff_LD-vs-EW	diff_FAM_377-vs-nan
Hadza_MoBio_hadza-I-L_B_1_2682	Hadza_MoBio_C-REDO_F_3_1566	308	278	0	586	0.0	diff_379.0-vs-159.0	same_Hadza	same_FEMALE	same_HUKAMAKO	diff_STREAM-vs-SPRING	diff_LD-vs-EW	diff_FAM_377-vs-nan
Hadza_MoBio_hadza-I-L_B_1_2682	Hadza_MoBio_C-REDO_F_6_1569	308	202	1	509	0.001964636542239685	diff_379.0-vs-186.0	same_Hadza	diff_FEMALE-vs-MALE	same_HUKAMAKO	diff_STREAM-vs-SPRING	diff_LD-vs-EW	diff_FAM_377-vs-nan
Hadza_MoBio_hadza-I-L_B_1_2682	Hadza_MoBio_C-REDO_G_11_1585	308	317	0	625	0.0	diff_379.0-vs-84.0	same_Hadza	diff_FEMALE-vs-MALE	diff_HUKAMAKO-vs-SENGELI	diff_STREAM-vs-SPRING	diff_LD-vs-EW	diff_FAM_377-vs-FAM_61
Hadza_MoBio_hadza-I-L_B_1_2682	Hadza_MoBio_C-REDO_G_5_1580	308	162	0	470	0.0	diff_379.0-vs-183.0	same_Hadza	diff_FEMALE-vs-MALE	diff_HUKAMAKO-vs-SENGELI	diff_STREAM-vs-SPRING	diff_LD-vs-EW	diff_FAM_377-vs-nan
Hadza_MoBio_hadza-I-L_B_1_2682	Hadza_MoBio_C-REDO_H_7_1595	308	78	0	386	0.0	diff_379.0-vs-185.0	same_Hadza	same_FEMALE	diff_HUKAMAKO-vs-SENGELI	diff_STREAM-vs-SPRING	diff_LD-vs-EW	diff_FAM_377-vs-nan
Hadza_MoBio_hadza-I-L_B_1_2682	Hadza_MoBio_C-REDO_H_8_1596	308	146	0	454	0.0	diff_379.0-vs-87.0	same_Hadza	diff_FEMALE-vs-MALE	diff_HUKAMAKO-vs-SENGELI	diff_STREAM-vs-SPRING	diff_LD-vs-EW	diff_FAM_377-vs-nan
Hadza_MoBio_hadza-I-L_B_1_2682	Hadza_MoBio_H_A_11_2177	308	194	0	502	0.0	diff_379.0-vs-78.0	same_Hadza	diff_FEMALE-vs-MALE	diff_HUKAMAKO-vs-SENGELI	diff_STREAM-vs-SPRING	same_LD	diff_FAM_377-vs-FAM_364
Hadza_MoBio_hadza-I-L_B_1_2682	Hadza_MoBio_hadza-A-D_A_10_1110	308	326	1	633	0.001579778830963665	diff_379.0-vs-61.0	same_Hadza	same_FEMALE	diff_HUKAMAKO-vs-SENGELI	diff_STREAM-vs-SPRING	same_LD	diff_FAM_377-vs-FAM_61
Hadza_MoBio_hadza-I-L_B_1_2682	Hadza_MoBio_hadza-A-D_A_14_1114	308	214	0	522	0.0	diff_379.0-vs-63.0	same_Hadza	diff_FEMALE-vs-MALE	diff_HUKAMAKO-vs-SENGELI	diff_STREAM-vs-SPRING	same_LD	diff_FAM_377-vs-nan
Hadza_MoBio_hadza-I-L_B_1_2682	Hadza_MoBio_hadza-A-D_A_22_1120	308	346	0	654	0.0	diff_379.0-vs-66.0	same_Hadza	diff_FEMALE-vs-MALE	diff_HUKAMAKO-vs-SENGELI	diff_STREAM-vs-SPRING	same_LD	diff_FAM_377-vs-nan
Hadza_MoBio_hadza-I-L_B_1_2682	Hadza_MoBio_hadza-A-D_A_4_1104	308	246	0	554	0.0	diff_379.0-vs-58.0	same_Hadza	same_FEMALE	diff_HUKAMAKO-vs-SENGELI	diff_STREAM-vs-SPRING	same_LD	diff_FAM_377-vs-nan
Hadza_MoBio_hadza-I-L_B_1_2682	Hadza_MoBio_hadza-A-D_B_13_1594	308	271	0	579	0.0	diff_379.0-vs-70.0	same_Hadza	same_FEMALE	diff_HUKAMAKO-vs-SENGELI	diff_STREAM-vs-SPRING	diff_LD-vs-EW	diff_FAM_377-vs-nan
Hadza_MoBio_hadza-I-L_B_1_2682	Hadza_MoBio_hadza-A-D_B_14_1607	308	262	0	570	0.0	diff_379.0-vs-157.0	same_Hadza	same_FEMALE	same_HUKAMAKO	diff_STREAM-vs-SPRING	diff_LD-vs-EW	diff_FAM_377-vs-nan
Hadza_MoBio_hadza-I-L_B_1_2682	Hadza_MoBio_hadza-A-D_B_17_1592	308	284	0	592	0.0	diff_379.0-vs-63.0	same_Hadza	diff_FEMALE-vs-MALE	diff_HUKAMAKO-vs-SENGELI	diff_STREAM-vs-SPRING	diff_LD-vs-EW	diff_FAM_377-vs-nan
Hadza_MoBio_hadza-I-L_B_1_2682	Hadza_MoBio_hadza-A-D_B_1_1600	308	96	0	404	0.0	diff_379.0-vs-186.0	same_Hadza	diff_FEMALE-vs-MALE	same_HUKAMAKO	diff_STREAM-vs-SPRING	diff_LD-vs-EW	diff_FAM_377-vs-nan
Hadza_MoBio_hadza-I-L_B_1_2682	Hadza_MoBio_hadza-A-D_B_21_1589	308	206	1	513	0.0019493177387914231	diff_379.0-vs-85.0	same_Hadza	diff_FEMALE-vs-MALE	diff_HUKAMAKO-vs-SENGELI	diff_STREAM-vs-SPRING	diff_LD-vs-EW	diff_FAM_377-vs-FAM_53
Hadza_MoBio_hadza-I-L_B_1_2682	Hadza_MoBio_hadza-A-D_B_22_1612	308	136	1	443	0.002257336343115124	diff_379.0-vs-157.0	same_Hadza	same_FEMALE	same_HUKAMAKO	diff_STREAM-vs-SPRING	diff_LD-vs-EW	diff_FAM_377-vs-nan
Hadza_MoBio_hadza-I-L_B_1_2682	Hadza_MoBio_hadza-A-D_B_23_1587	308	172	0	480	0.0	diff_379.0-vs-65.0	same_Hadza	same_FEMALE	diff_HUKAMAKO-vs-SENGELI	diff_STREAM-vs-SPRING	diff_LD-vs-EW	diff_FAM_377-vs-nan
Hadza_MoBio_hadza-I-L_B_1_2682	Hadza_MoBio_hadza-A-D_B_24_1613	308	128	0	436	0.0	diff_379.0-vs-159.0	same_Hadza	same_FEMALE	same_HUKAMAKO	diff_STREAM-vs-SPRING	diff_LD-vs-EW	diff_FAM_377-vs-nan
Hadza_MoBio_hadza-I-L_B_1_2682	Hadza_MoBio_hadza-A-D_B_3_1599	308	266	0	574	0.0	diff_379.0-vs-95.0	same_Hadza	diff_FEMALE-vs-MALE	same_HUKAMAKO	diff_STREAM-vs-SPRING	diff_LD-vs-EW	diff_FAM_377-vs-FAM_197
Hadza_MoBio_hadza-I-L_B_1_2682	Hadza_MoBio_hadza-A-D_B_4_1602	308	254	0	562	0.0	diff_379.0-vs-197.0	same_Hadza	same_FEMALE	same_HUKAMAKO	diff_STREAM-vs-SPRING	diff_LD-vs-EW	diff_FAM_377-vs-FAM_197
Hadza_MoBio_hadza-I-L_B_1_2682	Hadza_MoBio_hadza-A-D_B_5_1598	308	228	0	536	0.0	diff_379.0-vs-93.0	same_Hadza	diff_FEMALE-vs-MALE	same_HUKAMAKO	diff_STREAM-vs-SPRING	diff_LD-vs-EW	diff_FAM_377-vs-nan
Hadza_MoBio_hadza-I-L_B_1_2682	Hadza_MoBio_hadza-A-D_B_6_1603	308	405	0	713	0.0	diff_379.0-vs-193.0	same_Hadza	diff_FEMALE-vs-MALE	same_HUKAMAKO	diff_STREAM-vs-SPRING	diff_LD-vs-EW	diff_FAM_377-vs-nan
Hadza_MoBio_hadza-I-L_B_1_2682	Hadza_MoBio_hadza-A-D_B_7_1597	308	165	1	472	0.00211864406779661	diff_379.0-vs-187.0	same_Hadza	diff_FEMALE-vs-MALE	same_HUKAMAKO	diff_STREAM-vs-SPRING	diff_LD-vs-EW	diff_FAM_377-vs-nan
Hadza_MoBio_hadza-I-L_B_1_2682	Hadza_MoBio_hadza-A-D_C_6_1128	308	974	0	1282	0.0	diff_379.0-vs-70.0	same_Hadza	same_FEMALE	diff_HUKAMAKO-vs-SENGELI	diff_STREAM-vs-SPRING	same_LD	diff_FAM_377-vs-nan
Hadza_MoBio_hadza-I-L_B_1_2682	Hadza_MoBio_hadza-A-D_D_12_1619	308	228	0	536	0.0	diff_379.0-vs-162.0	same_Hadza	diff_FEMALE-vs-MALE	same_HUKAMAKO	diff_STREAM-vs-SPRING	diff_LD-vs-EW	diff_FAM_377-vs-FAM_197
Hadza_MoBio_hadza-I-L_B_1_2682	Hadza_MoBio_hadza-A-D_D_13_1581	308	152	1	459	0.002178649237472767	diff_379.0-vs-181.0	same_Hadza	diff_FEMALE-vs-MALE	diff_HUKAMAKO-vs-SENGELI	diff_STREAM-vs-SPRING	diff_LD-vs-EW	diff_FAM_377-vs-nan
Hadza_MoBio_hadza-I-L_B_1_2682	Hadza_MoBio_hadza-A-D_D_14_1620	308	512	0	820	0.0	diff_379.0-vs-195.0	same_Hadza	same_FEMALE	same_HUKAMAKO	diff_STREAM-vs-SPRING	diff_LD-vs-EW	diff_FAM_377-vs-nan
Hadza_MoBio_hadza-I-L_B_1_2682	Hadza_MoBio_hadza-A-D_D_17_1579	308	214	0	522	0.0	diff_379.0-vs-58.0	same_Hadza	same_FEMALE	diff_HUKAMAKO-vs-SENGELI	diff_STREAM-vs-SPRING	diff_LD-vs-EW	diff_FAM_377-vs-nan
Hadza_MoBio_hadza-I-L_B_1_2682	Hadza_MoBio_hadza-A-D_D_19_1578	308	455	0	763	0.0	diff_379.0-vs-57.0	same_Hadza	same_FEMALE	diff_HUKAMAKO-vs-SENGELI	diff_STREAM-vs-SPRING	diff_LD-vs-EW	diff_FAM_377-vs-FAM_57
Hadza_MoBio_hadza-I-L_B_1_2682	Hadza_MoBio_hadza-A-D_D_21_1577	308	347	0	655	0.0	diff_379.0-vs-199.0	same_Hadza	diff_FEMALE-vs-MALE	diff_HUKAMAKO-vs-SENGELI	diff_STREAM-vs-SPRING	diff_LD-vs-EW	diff_FAM_377-vs-nan
Hadza_MoBio_hadza-I-L_B_1_2682	Hadza_MoBio_hadza-A-D_D_23_1576	308	262	0	570	0.0	diff_379.0-vs-88.0	same_Hadza	diff_FEMALE-vs-MALE	diff_HUKAMAKO-vs-SENGELI	diff_STREAM-vs-SPRING	diff_LD-vs-EW	diff_FAM_377-vs-nan
Hadza_MoBio_hadza-I-L_B_1_2682	Hadza_MoBio_hadza-A-D_D_24_1627	308	146	0	454	0.0	diff_379.0-vs-187.0	same_Hadza	diff_FEMALE-vs-MALE	same_HUKAMAKO	diff_STREAM-vs-SPRING	diff_LD-vs-LW	diff_FAM_377-vs-nan
Hadza_MoBio_hadza-I-L_B_1_2682	Hadza_MoBio_hadza-A-D_E_14_1160	308	244	0	552	0.0	diff_379.0-vs-86.0	same_Hadza	diff_FEMALE-vs-MALE	diff_HUKAMAKO-vs-SENGELI	diff_STREAM-vs-SPRING	same_LD	diff_FAM_377-vs-nan
Hadza_MoBio_hadza-I-L_B_1_2682	Hadza_MoBio_hadza-A-D_E_17_1054	308	307	0	615	0.0	diff_379.0-vs-33.0	same_Hadza	same_FEMALE	diff_HUKAMAKO-vs-ONOWAS	diff_STREAM-vs-WELL	same_LD	diff_FAM_377-vs-FAM_36
Hadza_MoBio_hadza-I-L_B_1_2682	Hadza_MoBio_hadza-A-D_E_19_1056	308	226	1	533	0.001876172607879925	diff_379.0-vs-34.0	same_Hadza	same_FEMALE	diff_HUKAMAKO-vs-ONOWAS	diff_STREAM-vs-WELL	same_LD	diff_FAM_377-vs-FAM_34
Hadza_MoBio_hadza-I-L_B_1_2682	Hadza_MoBio_hadza-A-D_E_23_1060	308	258	0	566	0.0	diff_379.0-vs-36.0	same_Hadza	same_FEMALE	diff_HUKAMAKO-vs-ONOWAS	diff_STREAM-vs-WELL	same_LD	diff_FAM_377-vs-FAM_36
Hadza_MoBio_hadza-I-L_B_1_2682	Hadza_MoBio_hadza-A-D_E_2_1148	308	184	0	492	0.0	diff_379.0-vs-80.0	same_Hadza	diff_FEMALE-vs-MALE	diff_HUKAMAKO-vs-SENGELI	diff_STREAM-vs-SPRING	same_LD	diff_FAM_377-vs-nan
Hadza_MoBio_hadza-I-L_B_1_2682	Hadza_MoBio_hadza-A-D_E_6_1152	308	411	0	719	0.0	diff_379.0-vs-82.0	same_Hadza	diff_FEMALE-vs-MALE	diff_HUKAMAKO-vs-SENGELI	diff_STREAM-vs-SPRING	same_LD	diff_FAM_377-vs-nan
Hadza_MoBio_hadza-I-L_B_1_2682	Hadza_MoBio_hadza-A-D_F_10_1632	308	174	1	481	0.002079002079002079	diff_379.0-vs-193.0	same_Hadza	diff_FEMALE-vs-MALE	same_HUKAMAKO	diff_STREAM-vs-SPRING	diff_LD-vs-LW	diff_FAM_377-vs-nan
Hadza_MoBio_hadza-I-L_B_1_2682	Hadza_MoBio_hadza-A-D_F_12_1633	308	234	0	542	0.0	diff_379.0-vs-162.0	same_Hadza	diff_FEMALE-vs-MALE	same_HUKAMAKO	diff_STREAM-vs-SPRING	diff_LD-vs-LW	diff_FAM_377-vs-FAM_197
Hadza_MoBio_hadza-I-L_B_1_2682	Hadza_MoBio_hadza-A-D_F_14_1634	308	106	0	414	0.0	diff_379.0-vs-157.0	same_Hadza	same_FEMALE	same_HUKAMAKO	diff_STREAM-vs-SPRING	diff_LD-vs-LW	diff_FAM_377-vs-nan
Hadza_MoBio_hadza-I-L_B_1_2682	Hadza_MoBio_hadza-A-D_F_17_1567	308	314	0	622	0.0	diff_379.0-vs-158.0	same_Hadza	same_FEMALE	same_HUKAMAKO	diff_STREAM-vs-SPRING	diff_LD-vs-EW	diff_FAM_377-vs-nan
Hadza_MoBio_hadza-I-L_B_1_2682	Hadza_MoBio_hadza-A-D_F_1_1575	308	194	0	502	0.0	diff_379.0-vs-180.0	same_Hadza	diff_FEMALE-vs-MALE	diff_HUKAMAKO-vs-SENGELI	diff_STREAM-vs-SPRING	diff_LD-vs-EW	diff_FAM_377-vs-nan
Hadza_MoBio_hadza-I-L_B_1_2682	Hadza_MoBio_hadza-A-D_F_22_1638	308	190	0	498	0.0	diff_379.0-vs-158.0	same_Hadza	same_FEMALE	same_HUKAMAKO	diff_STREAM-vs-SPRING	diff_LD-vs-LW	diff_FAM_377-vs-nan
Hadza_MoBio_hadza-I-L_B_1_2682	Hadza_MoBio_hadza-A-D_F_23_1564	308	185	0	493	0.0	diff_379.0-vs-193.0	same_Hadza	diff_FEMALE-vs-MALE	same_HUKAMAKO	diff_STREAM-vs-SPRING	diff_LD-vs-EW	diff_FAM_377-vs-nan
Hadza_MoBio_hadza-I-L_B_1_2682	Hadza_MoBio_hadza-A-D_F_2_1628	308	537	0	845	0.0	diff_379.0-vs-93.0	same_Hadza	diff_FEMALE-vs-MALE	same_HUKAMAKO	diff_STREAM-vs-SPRING	diff_LD-vs-LW	diff_FAM_377-vs-nan
Hadza_MoBio_hadza-I-L_B_1_2682	Hadza_MoBio_hadza-A-D_F_4_1629	308	232	1	539	0.0018552875695732839	diff_379.0-vs-186.0	same_Hadza	diff_FEMALE-vs-MALE	same_HUKAMAKO	diff_STREAM-vs-SPRING	diff_LD-vs-LW	diff_FAM_377-vs-nan
Hadza_MoBio_hadza-I-L_B_1_2682	Hadza_MoBio_hadza-A-D_F_6_1630	308	282	0	590	0.0	diff_379.0-vs-95.0	same_Hadza	diff_FEMALE-vs-MALE	same_HUKAMAKO	diff_STREAM-vs-SPRING	diff_LD-vs-LW	diff_FAM_377-vs-FAM_197
Hadza_MoBio_hadza-I-L_B_1_2682	Hadza_MoBio_hadza-A-D_F_7_1572	308	146	0	454	0.0	diff_379.0-vs-194.0	same_Hadza	same_FEMALE	diff_HUKAMAKO-vs-JEFF_CAMP	diff_STREAM-vs-nan	diff_LD-vs-EW	diff_FAM_377-vs-nan
Hadza_MoBio_hadza-I-L_B_1_2682	Hadza_MoBio_hadza-A-D_F_8_1631	308	250	0	558	0.0	diff_379.0-vs-192.0	same_Hadza	diff_FEMALE-vs-MALE	same_HUKAMAKO	diff_STREAM-vs-SPRING	diff_LD-vs-LW	diff_FAM_377-vs-nan
Hadza_MoBio_hadza-I-L_B_1_2682	Hadza_MoBio_hadza-A-D_G_14_1102	308	407	0	715	0.0	diff_379.0-vs-57.0	same_Hadza	same_FEMALE	diff_HUKAMAKO-vs-SENGELI	diff_STREAM-vs-SPRING	same_LD	diff_FAM_377-vs-FAM_57
Hadza_MoBio_hadza-I-L_B_1_2682	Hadza_MoBio_hadza-A-D_G_6_1094	308	334	0	642	0.0	diff_379.0-vs-53.0	same_Hadza	same_FEMALE	diff_HUKAMAKO-vs-SENGELI	diff_STREAM-vs-SPRING	same_LD	diff_FAM_377-vs-FAM_53
Hadza_MoBio_hadza-I-L_B_1_2682	Hadza_MoBio_hadza-A-D_G_8_1096	308	400	0	708	0.0	diff_379.0-vs-54.0	same_Hadza	same_FEMALE	diff_HUKAMAKO-vs-SENGELI	diff_STREAM-vs-SPRING	same_LD	diff_FAM_377-vs-FAM_54
Hadza_MoBio_hadza-I-L_B_1_2682	Hadza_MoBio_hadza-A-D_H_11_1558	308	124	0	432	0.0	diff_379.0-vs-162.0	same_Hadza	diff_FEMALE-vs-MALE	same_HUKAMAKO	diff_STREAM-vs-SPRING	diff_LD-vs-EW	diff_FAM_377-vs-FAM_197
Hadza_MoBio_hadza-I-L_B_1_2682	Hadza_MoBio_hadza-A-D_H_3_1562	308	194	1	501	0.001996007984031936	diff_379.0-vs-93.0	same_Hadza	diff_FEMALE-vs-MALE	same_HUKAMAKO	diff_STREAM-vs-SPRING	diff_LD-vs-EW	diff_FAM_377-vs-nan
Hadza_MoBio_hadza-I-L_B_1_2682	Hadza_MoBio_hadza-A-D_H_5_1561	308	273	2	579	0.0034542314335060447	diff_379.0-vs-187.0	same_Hadza	diff_FEMALE-vs-MALE	same_HUKAMAKO	diff_STREAM-vs-SPRING	diff_LD-vs-EW	diff_FAM_377-vs-nan
Hadza_MoBio_hadza-I-L_B_1_2682	Hadza_MoBio_hadza-A-D_I_4_1118	308	197	1	504	0.001984126984126984	diff_379.0-vs-65.0	same_Hadza	same_FEMALE	diff_HUKAMAKO-vs-SENGELI	diff_STREAM-vs-SPRING	same_LD	diff_FAM_377-vs-nan
Hadza_MoBio_hadza-I-L_B_1_2682	Hadza_MoBio_hadza-A-D_I_8_1124	308	174	0	482	0.0	diff_379.0-vs-364.0	same_Hadza	same_FEMALE	diff_HUKAMAKO-vs-SENGELI	diff_STREAM-vs-SPRING	same_LD	diff_FAM_377-vs-FAM_364
Hadza_MoBio_hadza-I-L_B_1_2682	Hadza_MoBio_hadza-A-D_J_19_1543	308	224	0	532	0.0	diff_379.0-vs-58.0	same_Hadza	same_FEMALE	diff_HUKAMAKO-vs-SENGELI	diff_STREAM-vs-SPRING	diff_LD-vs-EW	diff_FAM_377-vs-nan
Hadza_MoBio_hadza-I-L_B_1_2682	Hadza_MoBio_hadza-A-D_J_23_1541	308	167	0	475	0.0	diff_379.0-vs-181.0	same_Hadza	diff_FEMALE-vs-MALE	diff_HUKAMAKO-vs-SENGELI	diff_STREAM-vs-SPRING	diff_LD-vs-EW	diff_FAM_377-vs-nan
Hadza_MoBio_hadza-I-L_B_1_2682	Hadza_MoBio_hadza-A-D_J_3_1551	308	104	0	412	0.0	diff_379.0-vs-85.0	same_Hadza	diff_FEMALE-vs-MALE	diff_HUKAMAKO-vs-SENGELI	diff_STREAM-vs-SPRING	diff_LD-vs-EW	diff_FAM_377-vs-FAM_53
Hadza_MoBio_hadza-I-L_B_1_2682	Hadza_MoBio_hadza-A-D_J_9_1548	308	88	0	396	0.0	diff_379.0-vs-66.0	same_Hadza	diff_FEMALE-vs-MALE	diff_HUKAMAKO-vs-SENGELI	diff_STREAM-vs-SPRING	diff_LD-vs-EW	diff_FAM_377-vs-nan
Hadza_MoBio_hadza-I-L_B_1_2682	Hadza_MoBio_hadza-A-D_K_12_1156	308	278	1	585	0.0017094017094017096	diff_379.0-vs-84.0	same_Hadza	diff_FEMALE-vs-MALE	diff_HUKAMAKO-vs-SENGELI	diff_STREAM-vs-SPRING	same_LD	diff_FAM_377-vs-FAM_61
Hadza_MoBio_hadza-I-L_B_1_2682	Hadza_MoBio_hadza-A-D_K_14_1158	308	316	0	624	0.0	diff_379.0-vs-85.0	same_Hadza	diff_FEMALE-vs-MALE	diff_HUKAMAKO-vs-SENGELI	diff_STREAM-vs-SPRING	same_LD	diff_FAM_377-vs-FAM_53
Hadza_MoBio_hadza-I-L_B_1_2682	Hadza_MoBio_hadza-A-D_K_19_1040	308	124	0	432	0.0	diff_379.0-vs-26.0	same_Hadza	diff_FEMALE-vs-MALE	diff_HUKAMAKO-vs-MWAMUDU	diff_STREAM-vs-DRY_RIVER_BED	same_LD	diff_FAM_377-vs-FAM_25
Hadza_MoBio_hadza-I-L_B_1_2682	Hadza_MoBio_hadza-A-D_K_22_1166	308	246	0	554	0.0	diff_379.0-vs-89.0	same_Hadza	diff_FEMALE-vs-MALE	diff_HUKAMAKO-vs-SENGELI	diff_STREAM-vs-SPRING	same_LD	diff_FAM_377-vs-nan
Hadza_MoBio_hadza-I-L_B_1_2682	Hadza_MoBio_hadza-A-D_K_24_1168	308	440	1	747	0.0013386880856760374	diff_379.0-vs-90.0	same_Hadza	diff_FEMALE-vs-MALE	diff_HUKAMAKO-vs-SENGELI	diff_STREAM-vs-SPRING	same_LD	diff_FAM_377-vs-nan
Hadza_MoBio_hadza-I-L_B_1_2682	Hadza_MoBio_hadza-A-D_K_6_1150	308	226	0	534	0.0	diff_379.0-vs-81.0	same_Hadza	diff_FEMALE-vs-MALE	diff_HUKAMAKO-vs-SENGELI	diff_STREAM-vs-SPRING	same_LD	diff_FAM_377-vs-FAM_54
Hadza_MoBio_hadza-I-L_B_1_2682	Hadza_MoBio_hadza-A-D_L_11_1531	308	206	1	513	0.0019493177387914231	diff_379.0-vs-93.0	same_Hadza	diff_FEMALE-vs-MALE	same_HUKAMAKO	diff_STREAM-vs-SPRING	diff_LD-vs-EW	diff_FAM_377-vs-nan
Hadza_MoBio_hadza-I-L_B_1_2682	Hadza_MoBio_hadza-A-D_L_17_1528	308	277	0	585	0.0	diff_379.0-vs-158.0	same_Hadza	same_FEMALE	same_HUKAMAKO	diff_STREAM-vs-SPRING	diff_LD-vs-EW	diff_FAM_377-vs-nan
Hadza_MoBio_hadza-I-L_B_1_2682	Hadza_MoBio_hadza-A-D_L_1_1540	308	241	0	549	0.0	diff_379.0-vs-180.0	same_Hadza	diff_FEMALE-vs-MALE	diff_HUKAMAKO-vs-SENGELI	diff_STREAM-vs-SPRING	diff_LD-vs-EW	diff_FAM_377-vs-nan
Hadza_MoBio_hadza-I-L_B_1_2682	Hadza_MoBio_hadza-A-D_L_21_1526	308	193	0	501	0.0	diff_379.0-vs-162.0	same_Hadza	diff_FEMALE-vs-MALE	same_HUKAMAKO	diff_STREAM-vs-SPRING	diff_LD-vs-EW	diff_FAM_377-vs-FAM_197
Hadza_MoBio_hadza-I-L_B_1_2682	Hadza_MoBio_hadza-A-D_L_23_1525	308	277	1	584	0.0017123287671232876	diff_379.0-vs-197.0	same_Hadza	same_FEMALE	same_HUKAMAKO	diff_STREAM-vs-SPRING	diff_LD-vs-EW	diff_FAM_377-vs-FAM_197
Hadza_MoBio_hadza-I-L_B_1_2682	Hadza_MoBio_hadza-A-D_L_3_1539	308	238	1	545	0.0018348623853211012	diff_379.0-vs-57.0	same_Hadza	same_FEMALE	diff_HUKAMAKO-vs-SENGELI	diff_STREAM-vs-SPRING	diff_LD-vs-EW	diff_FAM_377-vs-FAM_57
Hadza_MoBio_hadza-I-L_B_1_2682	Hadza_MoBio_hadza-A-D_L_5_1538	308	281	0	589	0.0	diff_379.0-vs-87.0	same_Hadza	diff_FEMALE-vs-MALE	diff_HUKAMAKO-vs-SENGELI	diff_STREAM-vs-SPRING	diff_LD-vs-EW	diff_FAM_377-vs-nan
Hadza_MoBio_hadza-I-L_B_1_2682	Hadza_MoBio_hadza-A-D_M_18_1188	308	170	0	478	0.0	diff_379.0-vs-97.0	same_Hadza	diff_FEMALE-vs-MALE	same_HUKAMAKO	diff_STREAM-vs-SPRING	same_LD	diff_FAM_377-vs-FAM_273
Hadza_MoBio_hadza-I-L_B_1_2682	Hadza_MoBio_hadza-A-D_M_24_1194	308	325	0	633	0.0	diff_379.0-vs-82.0	same_Hadza	diff_FEMALE-vs-MALE	same_HUKAMAKO	diff_STREAM-vs-SPRING	same_LD	diff_FAM_377-vs-nan
Hadza_MoBio_hadza-I-L_B_1_2682	Hadza_MoBio_hadza-A-D_M_8_1180	308	208	0	516	0.0	diff_379.0-vs-93.0	same_Hadza	diff_FEMALE-vs-MALE	same_HUKAMAKO	diff_STREAM-vs-SPRING	same_LD	diff_FAM_377-vs-nan
Hadza_MoBio_hadza-I-L_B_1_2682	Hadza_MoBio_hadza-A-D_N_1_1524	308	130	0	438	0.0	diff_379.0-vs-95.0	same_Hadza	diff_FEMALE-vs-MALE	same_HUKAMAKO	diff_STREAM-vs-SPRING	diff_LD-vs-EW	diff_FAM_377-vs-FAM_197
Hadza_MoBio_hadza-I-L_B_1_2682	Hadza_MoBio_hadza-A-D_N_23_1513	308	250	0	558	0.0	diff_379.0-vs-85.0	same_Hadza	diff_FEMALE-vs-MALE	diff_HUKAMAKO-vs-SENGELI	diff_STREAM-vs-SPRING	diff_LD-vs-EW	diff_FAM_377-vs-FAM_53
Hadza_MoBio_hadza-I-L_B_1_2682	Hadza_MoBio_hadza-A-D_N_3_1523	308	360	0	668	0.0	diff_379.0-vs-187.0	same_Hadza	diff_FEMALE-vs-MALE	same_HUKAMAKO	diff_STREAM-vs-SPRING	diff_LD-vs-EW	diff_FAM_377-vs-nan
Hadza_MoBio_hadza-I-L_B_1_2682	Hadza_MoBio_hadza-A-D_N_5_1522	308	411	0	719	0.0	diff_379.0-vs-186.0	same_Hadza	diff_FEMALE-vs-MALE	same_HUKAMAKO	diff_STREAM-vs-SPRING	diff_LD-vs-EW	diff_FAM_377-vs-nan
Hadza_MoBio_hadza-I-L_B_1_2682	Hadza_MoBio_hadza-A-D_N_9_1519	308	160	0	468	0.0	diff_379.0-vs-70.0	same_Hadza	same_FEMALE	diff_HUKAMAKO-vs-SENGELI	diff_STREAM-vs-SPRING	diff_LD-vs-EW	diff_FAM_377-vs-nan
Hadza_MoBio_hadza-I-L_B_1_2682	Hadza_MoBio_hadza-A-D_O_4_1196	308	403	0	711	0.0	diff_379.0-vs-100.0	same_Hadza	diff_FEMALE-vs-MALE	same_HUKAMAKO	diff_STREAM-vs-SPRING	same_LD	diff_FAM_377-vs-nan
Hadza_MoBio_hadza-I-L_B_1_2682	Hadza_MoBio_hadza-A-D_O_6_1198	308	390	0	698	0.0	diff_379.0-vs-101.0	same_Hadza	diff_FEMALE-vs-MALE	same_HUKAMAKO	diff_STREAM-vs-SPRING	same_LD	diff_FAM_377-vs-nan
Hadza_MoBio_hadza-I-L_B_1_2682	Hadza_MoBio_hadza-A-D_P_11_1507	308	207	0	515	0.0	diff_379.0-vs-181.0	same_Hadza	diff_FEMALE-vs-MALE	diff_HUKAMAKO-vs-SENGELI	diff_STREAM-vs-SPRING	diff_LD-vs-EW	diff_FAM_377-vs-nan
Hadza_MoBio_hadza-I-L_B_1_2682	Hadza_MoBio_hadza-A-D_P_13_1506	308	268	0	576	0.0	diff_379.0-vs-57.0	same_Hadza	same_FEMALE	diff_HUKAMAKO-vs-SENGELI	diff_STREAM-vs-SPRING	diff_LD-vs-EW	diff_FAM_377-vs-FAM_57
Hadza_MoBio_hadza-I-L_B_1_2682	Hadza_MoBio_hadza-A-D_P_17_1504	308	289	0	597	0.0	diff_379.0-vs-180.0	same_Hadza	diff_FEMALE-vs-MALE	diff_HUKAMAKO-vs-SENGELI	diff_STREAM-vs-SPRING	diff_LD-vs-EW	diff_FAM_377-vs-nan
Hadza_MoBio_hadza-I-L_B_1_2682	Hadza_MoBio_hadza-A-D_P_1_1512	308	212	0	520	0.0	diff_379.0-vs-84.0	same_Hadza	diff_FEMALE-vs-MALE	diff_HUKAMAKO-vs-SENGELI	diff_STREAM-vs-SPRING	diff_LD-vs-EW	diff_FAM_377-vs-FAM_61
Hadza_MoBio_hadza-I-L_B_1_2682	Hadza_MoBio_hadza-E-H_A_12_1819	308	320	0	628	0.0	diff_379.0-vs-259.0	same_Hadza	diff_FEMALE-vs-MALE	diff_HUKAMAKO-vs-MSAFIRI	diff_STREAM-vs-RIVERBED	diff_LD-vs-ED	diff_FAM_377-vs-nan
Hadza_MoBio_hadza-I-L_B_1_2682	Hadza_MoBio_hadza-E-H_A_15_1703	308	346	0	654	0.0	diff_379.0-vs-204.0	same_Hadza	diff_FEMALE-vs-MALE	diff_HUKAMAKO-vs-SAITOTI	diff_STREAM-vs-WELL	diff_LD-vs-ED	diff_FAM_377-vs-FAM_203
Hadza_MoBio_hadza-I-L_B_1_2682	Hadza_MoBio_hadza-E-H_A_17_1704	308	28	0	336	0.0	diff_379.0-vs-205.0	same_Hadza	diff_FEMALE-vs-MALE	diff_HUKAMAKO-vs-SAITOTI	diff_STREAM-vs-WELL	diff_LD-vs-ED	diff_FAM_377-vs-FAM_208
Hadza_MoBio_hadza-I-L_B_1_2682	Hadza_MoBio_hadza-E-H_A_18_1822	308	451	1	758	0.0013192612137203164	diff_379.0-vs-262.0	same_Hadza	diff_FEMALE-vs-MALE	diff_HUKAMAKO-vs-MSAFIRI	diff_STREAM-vs-RIVERBED	diff_LD-vs-ED	diff_FAM_377-vs-nan
Hadza_MoBio_hadza-I-L_B_1_2682	Hadza_MoBio_hadza-E-H_A_20_1823	308	287	0	595	0.0	diff_379.0-vs-263.0	same_Hadza	diff_FEMALE-vs-MALE	diff_HUKAMAKO-vs-MSAFIRI	diff_STREAM-vs-RIVERBED	diff_LD-vs-ED	diff_FAM_377-vs-nan
Hadza_MoBio_hadza-I-L_B_1_2682	Hadza_MoBio_hadza-E-H_A_21_1706	308	359	1	666	0.0015015015015015015	diff_379.0-vs-207.0	same_Hadza	diff_FEMALE-vs-MALE	diff_HUKAMAKO-vs-SAITOTI	diff_STREAM-vs-WELL	diff_LD-vs-ED	diff_FAM_377-vs-FAM_203
Hadza_MoBio_hadza-I-L_B_1_2682	Hadza_MoBio_hadza-E-H_A_23_1707	308	23	0	331	0.0	diff_379.0-vs-208.0	same_Hadza	same_FEMALE	diff_HUKAMAKO-vs-SAITOTI	diff_STREAM-vs-WELL	diff_LD-vs-ED	diff_FAM_377-vs-FAM_208
Hadza_MoBio_hadza-I-L_B_1_2682	Hadza_MoBio_hadza-E-H_A_2_1814	308	205	0	513	0.0	diff_379.0-vs-254.0	same_Hadza	same_FEMALE	diff_HUKAMAKO-vs-MSAFIRI	diff_STREAM-vs-RIVERBED	diff_LD-vs-ED	diff_FAM_377-vs-nan
Hadza_MoBio_hadza-I-L_B_1_2682	Hadza_MoBio_hadza-E-H_A_4_1815	308	248	1	555	0.0018018018018018016	diff_379.0-vs-255.0	same_Hadza	same_FEMALE	diff_HUKAMAKO-vs-MSAFIRI	diff_STREAM-vs-RIVERBED	diff_LD-vs-ED	diff_FAM_377-vs-FAM_255
Hadza_MoBio_hadza-I-L_B_1_2682	Hadza_MoBio_hadza-E-H_A_8_1817	308	320	0	628	0.0	diff_379.0-vs-257.0	same_Hadza	same_FEMALE	diff_HUKAMAKO-vs-MSAFIRI	diff_STREAM-vs-RIVERBED	diff_LD-vs-ED	diff_FAM_377-vs-FAM_257
Hadza_MoBio_hadza-I-L_B_1_2682	Hadza_MoBio_hadza-E-H_B_8_2155	308	200	0	508	0.0	diff_379.0-vs-364.0	same_Hadza	same_FEMALE	diff_HUKAMAKO-vs-SENGELI	diff_STREAM-vs-SPRING	diff_LD-vs-ED	diff_FAM_377-vs-FAM_364
Hadza_MoBio_hadza-I-L_B_1_2682	Hadza_MoBio_hadza-E-H_B_9_1942	308	423	0	731	0.0	diff_379.0-vs-313.0	same_Hadza	same_FEMALE	diff_HUKAMAKO-vs-GIDAMILANDA	diff_STREAM-vs-WELL	diff_LD-vs-ED	diff_FAM_377-vs-FAM_313
Hadza_MoBio_hadza-I-L_B_1_2682	Hadza_MoBio_hadza-E-H_C_4_1831	308	569	0	877	0.0	diff_379.0-vs-257.0	same_Hadza	same_FEMALE	diff_HUKAMAKO-vs-MSAFIRI	diff_STREAM-vs-RIVERBED	diff_LD-vs-ED	diff_FAM_377-vs-FAM_257
Hadza_MoBio_hadza-I-L_B_1_2682	Hadza_MoBio_hadza-E-H_C_8_1833	308	24	0	332	0.0	diff_379.0-vs-255.0	same_Hadza	same_FEMALE	diff_HUKAMAKO-vs-MSAFIRI	diff_STREAM-vs-RIVERBED	diff_LD-vs-ED	diff_FAM_377-vs-FAM_255
Hadza_MoBio_hadza-I-L_B_1_2682	Hadza_MoBio_hadza-E-H_D_10_2185	308	176	0	484	0.0	diff_379.0-vs-95.0	same_Hadza	diff_FEMALE-vs-MALE	same_HUKAMAKO	same_STREAM	same_LD	diff_FAM_377-vs-FAM_197
Hadza_MoBio_hadza-I-L_B_1_2682	Hadza_MoBio_hadza-E-H_D_16_2189	308	351	0	659	0.0	diff_379.0-vs-268.0	same_Hadza	same_FEMALE	same_HUKAMAKO	same_STREAM	same_LD	diff_FAM_377-vs-FAM_268
Hadza_MoBio_hadza-I-L_B_1_2682	Hadza_MoBio_hadza-E-H_D_18_2193	308	268	1	575	0.0017391304347826088	diff_379.0-vs-371.0	same_Hadza	diff_FEMALE-vs-MALE	same_HUKAMAKO	same_STREAM	same_LD	diff_FAM_377-vs-FAM_268
Hadza_MoBio_hadza-I-L_B_1_2682	Hadza_MoBio_hadza-E-H_D_1_1951	308	232	0	540	0.0	diff_379.0-vs-33.0	same_Hadza	same_FEMALE	diff_HUKAMAKO-vs-GIDAMILANDA	diff_STREAM-vs-WELL	diff_LD-vs-ED	diff_FAM_377-vs-FAM_36
Hadza_MoBio_hadza-I-L_B_1_2682	Hadza_MoBio_hadza-E-H_D_24_2201	308	245	1	552	0.0018115942028985507	diff_379.0-vs-270.0	same_Hadza	same_FEMALE	same_HUKAMAKO	same_STREAM	same_LD	diff_FAM_377-vs-FAM_268
Hadza_MoBio_hadza-I-L_B_1_2682	Hadza_MoBio_hadza-E-H_D_4_2182	308	582	2	888	0.002252252252252252	diff_379.0-vs-306.0	same_Hadza	diff_FEMALE-vs-MALE	diff_HUKAMAKO-vs-SENGELI	diff_STREAM-vs-SPRING	same_LD	diff_FAM_377-vs-FAM_308
Hadza_MoBio_hadza-I-L_B_1_2682	Hadza_MoBio_hadza-E-H_E_12_1851	308	120	1	427	0.00234192037470726	diff_379.0-vs-273.0	same_Hadza	same_FEMALE	diff_HUKAMAKO-vs-SAIDI	diff_STREAM-vs-nan	diff_LD-vs-ED	diff_FAM_377-vs-FAM_273
Hadza_MoBio_hadza-I-L_B_1_2682	Hadza_MoBio_hadza-E-H_E_13_1725	308	71	0	379	0.0	diff_379.0-vs-226.0	same_Hadza	same_FEMALE	diff_HUKAMAKO-vs-SAITOTI	diff_STREAM-vs-WELL	diff_LD-vs-ED	diff_FAM_377-vs-nan
Hadza_MoBio_hadza-I-L_B_1_2682	Hadza_MoBio_hadza-E-H_E_14_1852	308	194	0	502	0.0	diff_379.0-vs-277.0	same_Hadza	diff_FEMALE-vs-MALE	diff_HUKAMAKO-vs-SAIDI	diff_STREAM-vs-nan	diff_LD-vs-ED	diff_FAM_377-vs-FAM_273
Hadza_MoBio_hadza-I-L_B_1_2682	Hadza_MoBio_hadza-E-H_E_15_1726	308	467	1	774	0.0012919896640826874	diff_379.0-vs-227.0	same_Hadza	same_FEMALE	diff_HUKAMAKO-vs-ENDAMANGA_SCHOOL	diff_STREAM-vs-WELL	diff_LD-vs-ED	diff_FAM_377-vs-nan
Hadza_MoBio_hadza-I-L_B_1_2682	Hadza_MoBio_hadza-E-H_E_17_1727	308	644	0	952	0.0	diff_379.0-vs-228.0	same_Hadza	same_FEMALE	diff_HUKAMAKO-vs-ENDAMANGA_SCHOOL	diff_STREAM-vs-WELL	diff_LD-vs-ED	diff_FAM_377-vs-nan
Hadza_MoBio_hadza-I-L_B_1_2682	Hadza_MoBio_hadza-E-H_E_1_1719	308	475	0	783	0.0	diff_379.0-vs-220.0	same_Hadza	same_FEMALE	diff_HUKAMAKO-vs-SAITOTI	diff_STREAM-vs-WELL	diff_LD-vs-ED	diff_FAM_377-vs-FAM_220
Hadza_MoBio_hadza-I-L_B_1_2682	Hadza_MoBio_hadza-E-H_E_23_1730	308	336	0	644	0.0	diff_379.0-vs-231.0	same_Hadza	same_FEMALE	diff_HUKAMAKO-vs-ENDAMANGA_SCHOOL	diff_STREAM-vs-WELL	diff_LD-vs-ED	diff_FAM_377-vs-nan
Hadza_MoBio_hadza-I-L_B_1_2682	Hadza_MoBio_hadza-E-H_E_4_1847	308	90	0	398	0.0	diff_379.0-vs-278.0	same_Hadza	same_FEMALE	diff_HUKAMAKO-vs-SAIDI	diff_STREAM-vs-nan	diff_LD-vs-ED	diff_FAM_377-vs-FAM_273
Hadza_MoBio_hadza-I-L_B_1_2682	Hadza_MoBio_hadza-E-H_E_9_1723	308	233	0	541	0.0	diff_379.0-vs-224.0	same_Hadza	same_FEMALE	diff_HUKAMAKO-vs-SAITOTI	diff_STREAM-vs-WELL	diff_LD-vs-ED	diff_FAM_377-vs-nan
Hadza_MoBio_hadza-I-L_B_1_2682	Hadza_MoBio_hadza-E-H_F_10_2221	308	250	0	558	0.0	diff_379.0-vs-372.0	same_Hadza	same_FEMALE	same_HUKAMAKO	same_STREAM	same_LD	diff_FAM_377-vs-nan
Hadza_MoBio_hadza-I-L_B_1_2682	Hadza_MoBio_hadza-E-H_F_16_2233	308	274	0	582	0.0	diff_379.0-vs-159.0	same_Hadza	same_FEMALE	same_HUKAMAKO	same_STREAM	same_LD	diff_FAM_377-vs-nan
Hadza_MoBio_hadza-I-L_B_1_2682	Hadza_MoBio_hadza-E-H_F_18_2239	308	518	25	801	0.03121098626716604	diff_379.0-vs-273.0	same_Hadza	same_FEMALE	same_HUKAMAKO	same_STREAM	same_LD	diff_FAM_377-vs-FAM_273
Hadza_MoBio_hadza-I-L_B_1_2682	Hadza_MoBio_hadza-E-H_F_1_1963	308	299	0	607	0.0	diff_379.0-vs-82.0	same_Hadza	diff_FEMALE-vs-MALE	same_HUKAMAKO	same_STREAM	diff_LD-vs-ED	diff_FAM_377-vs-nan
Hadza_MoBio_hadza-I-L_B_1_2682	Hadza_MoBio_hadza-E-H_F_20_2245	308	140	0	448	0.0	diff_379.0-vs-275.0	same_Hadza	same_FEMALE	same_HUKAMAKO	same_STREAM	same_LD	diff_FAM_377-vs-FAM_273
Hadza_MoBio_hadza-I-L_B_1_2682	Hadza_MoBio_hadza-E-H_F_21_1974	308	521	0	829	0.0	diff_379.0-vs-84.0	same_Hadza	diff_FEMALE-vs-MALE	diff_HUKAMAKO-vs-SENGELI	diff_STREAM-vs-SPRING	diff_LD-vs-ED	diff_FAM_377-vs-FAM_61
Hadza_MoBio_hadza-I-L_B_1_2682	Hadza_MoBio_hadza-E-H_F_22_2249	308	197	2	503	0.003976143141153081	diff_379.0-vs-277.0	same_Hadza	diff_FEMALE-vs-MALE	same_HUKAMAKO	same_STREAM	same_LD	diff_FAM_377-vs-FAM_273
Hadza_MoBio_hadza-I-L_B_1_2682	Hadza_MoBio_hadza-E-H_F_24_2253	308	176	1	483	0.002070393374741201	diff_379.0-vs-278.0	same_Hadza	same_FEMALE	same_HUKAMAKO	same_STREAM	same_LD	diff_FAM_377-vs-FAM_273
Hadza_MoBio_hadza-I-L_B_1_2682	Hadza_MoBio_hadza-E-H_F_6_2213	308	479	25	762	0.03280839895013123	diff_379.0-vs-53.0	same_Hadza	same_FEMALE	same_HUKAMAKO	same_STREAM	same_LD	diff_FAM_377-vs-FAM_53
Hadza_MoBio_hadza-I-L_B_1_2682	Hadza_MoBio_hadza-E-H_F_8_2217	308	290	3	595	0.005042016806722689	diff_379.0-vs-157.0	same_Hadza	same_FEMALE	same_HUKAMAKO	same_STREAM	same_LD	diff_FAM_377-vs-nan
Hadza_MoBio_hadza-I-L_B_1_2682	Hadza_MoBio_hadza-E-H_G_15_1738	308	349	0	657	0.0	diff_379.0-vs-239.0	same_Hadza	diff_FEMALE-vs-MALE	diff_HUKAMAKO-vs-ENDAMANGA_SCHOOL	diff_STREAM-vs-WELL	diff_LD-vs-ED	diff_FAM_377-vs-nan
Hadza_MoBio_hadza-I-L_B_1_2682	Hadza_MoBio_hadza-E-H_G_19_1739	308	465	0	773	0.0	diff_379.0-vs-240.0	same_Hadza	same_FEMALE	diff_HUKAMAKO-vs-ENDAMANGA_SCHOOL	diff_STREAM-vs-WELL	diff_LD-vs-ED	diff_FAM_377-vs-nan
Hadza_MoBio_hadza-I-L_B_1_2682	Hadza_MoBio_hadza-E-H_G_1_1731	308	339	0	647	0.0	diff_379.0-vs-232.0	same_Hadza	diff_FEMALE-vs-MALE	diff_HUKAMAKO-vs-ENDAMANGA_SCHOOL	diff_STREAM-vs-WELL	diff_LD-vs-ED	diff_FAM_377-vs-nan
Hadza_MoBio_hadza-I-L_B_1_2682	Hadza_MoBio_hadza-E-H_G_21_1740	308	393	0	701	0.0	diff_379.0-vs-241.0	same_Hadza	same_FEMALE	diff_HUKAMAKO-vs-ENDAMANGA_SCHOOL	diff_STREAM-vs-WELL	diff_LD-vs-ED	diff_FAM_377-vs-nan
Hadza_MoBio_hadza-I-L_B_1_2682	Hadza_MoBio_hadza-E-H_G_3_1732	308	242	0	550	0.0	diff_379.0-vs-233.0	same_Hadza	diff_FEMALE-vs-MALE	diff_HUKAMAKO-vs-ENDAMANGA_SCHOOL	diff_STREAM-vs-WELL	diff_LD-vs-ED	diff_FAM_377-vs-nan
Hadza_MoBio_hadza-I-L_B_1_2682	Hadza_MoBio_hadza-E-H_G_5_1733	308	578	1	885	0.0011299435028248588	diff_379.0-vs-234.0	same_Hadza	same_FEMALE	diff_HUKAMAKO-vs-ENDAMANGA_SCHOOL	diff_STREAM-vs-WELL	diff_LD-vs-ED	diff_FAM_377-vs-nan
Hadza_MoBio_hadza-I-L_B_1_2682	Hadza_MoBio_hadza-E-H_G_7_1734	308	380	0	688	0.0	diff_379.0-vs-235.0	same_Hadza	same_FEMALE	diff_HUKAMAKO-vs-ENDAMANGA_SCHOOL	diff_STREAM-vs-WELL	diff_LD-vs-ED	diff_FAM_377-vs-nan
Hadza_MoBio_hadza-I-L_B_1_2682	Hadza_MoBio_hadza-E-H_G_9_1735	308	390	0	698	0.0	diff_379.0-vs-236.0	same_Hadza	same_FEMALE	diff_HUKAMAKO-vs-ENDAMANGA_SCHOOL	diff_STREAM-vs-WELL	diff_LD-vs-ED	diff_FAM_377-vs-nan
Hadza_MoBio_hadza-I-L_B_1_2682	Hadza_MoBio_hadza-E-H_H_10_2273	308	242	1	549	0.0018214936247723133	diff_379.0-vs-97.0	same_Hadza	diff_FEMALE-vs-MALE	same_HUKAMAKO	same_STREAM	same_LD	diff_FAM_377-vs-FAM_273
Hadza_MoBio_hadza-I-L_B_1_2682	Hadza_MoBio_hadza-E-H_H_12_2277	308	180	3	485	0.006185567010309278	diff_379.0-vs-197.0	same_Hadza	same_FEMALE	same_HUKAMAKO	same_STREAM	same_LD	diff_FAM_377-vs-FAM_197
Hadza_MoBio_hadza-I-L_B_1_2682	Hadza_MoBio_hadza-E-H_H_14_2281	308	138	0	446	0.0	diff_379.0-vs-162.0	same_Hadza	diff_FEMALE-vs-MALE	same_HUKAMAKO	same_STREAM	same_LD	diff_FAM_377-vs-FAM_197
Hadza_MoBio_hadza-I-L_B_1_2682	Hadza_MoBio_hadza-E-H_H_1_1976	308	227	0	535	0.0	diff_379.0-vs-296.0	same_Hadza	diff_FEMALE-vs-MALE	diff_HUKAMAKO-vs-SENGELI	diff_STREAM-vs-SPRING	diff_LD-vs-ED	diff_FAM_377-vs-FAM_34
Hadza_MoBio_hadza-I-L_B_1_2682	Hadza_MoBio_hadza-E-H_H_22_2297	308	360	0	668	0.0	same_379.0	same_Hadza	same_FEMALE	same_HUKAMAKO	same_STREAM	same_LD	same_FAM_377
Hadza_MoBio_hadza-I-L_B_1_2682	Hadza_MoBio_hadza-E-H_I_1_1742	308	259	0	567	0.0	diff_379.0-vs-243.0	same_Hadza	same_FEMALE	diff_HUKAMAKO-vs-MWAMUDU	diff_STREAM-vs-DRY_RIVER_BED	diff_LD-vs-ED	diff_FAM_377-vs-nan
Hadza_MoBio_hadza-I-L_B_1_2682	Hadza_MoBio_hadza-E-H_I_23_1769	308	200	0	508	0.0	diff_379.0-vs-281.0	same_Hadza	diff_FEMALE-vs-MALE	diff_HUKAMAKO-vs-BENJA	diff_STREAM-vs-SPRING	diff_LD-vs-ED	diff_FAM_377-vs-FAM_417
Hadza_MoBio_hadza-I-L_B_1_2682	Hadza_MoBio_hadza-E-H_I_3_1743	308	280	0	588	0.0	diff_379.0-vs-244.0	same_Hadza	same_FEMALE	diff_HUKAMAKO-vs-MWAMUDU	diff_STREAM-vs-DRY_RIVER_BED	diff_LD-vs-ED	diff_FAM_377-vs-nan
Hadza_MoBio_hadza-I-L_B_1_2682	Hadza_MoBio_hadza-E-H_J_12_2311	308	214	0	522	0.0	diff_379.0-vs-185.0	same_Hadza	same_FEMALE	same_HUKAMAKO	same_STREAM	same_LD	diff_FAM_377-vs-nan
Hadza_MoBio_hadza-I-L_B_1_2682	Hadza_MoBio_hadza-E-H_J_18_2314	308	104	0	412	0.0	diff_379.0-vs-330.0	same_Hadza	same_FEMALE	same_HUKAMAKO	same_STREAM	same_LD	diff_FAM_377-vs-FAM_330
Hadza_MoBio_hadza-I-L_B_1_2682	Hadza_MoBio_hadza-E-H_J_2_2306	308	161	0	469	0.0	diff_379.0-vs-325.0	same_Hadza	same_FEMALE	same_HUKAMAKO	same_STREAM	same_LD	diff_FAM_377-vs-FAM_325
Hadza_MoBio_hadza-I-L_B_1_2682	Hadza_MoBio_hadza-E-H_J_6_2308	308	357	2	663	0.0030165912518853697	diff_379.0-vs-327.0	same_Hadza	same_FEMALE	same_HUKAMAKO	same_STREAM	same_LD	diff_FAM_377-vs-FAM_325
Hadza_MoBio_hadza-I-L_B_1_2682	Hadza_MoBio_hadza-E-H_K_12_1914	308	199	0	507	0.0	diff_379.0-vs-34.0	same_Hadza	same_FEMALE	diff_HUKAMAKO-vs-GIDAMILANDA	diff_STREAM-vs-WELL	diff_LD-vs-ED	diff_FAM_377-vs-FAM_34
Hadza_MoBio_hadza-I-L_B_1_2682	Hadza_MoBio_hadza-E-H_K_13_1776	308	465	0	773	0.0	diff_379.0-vs-288.0	same_Hadza	same_FEMALE	diff_HUKAMAKO-vs-EZEKILI	diff_STREAM-vs-WELL	diff_LD-vs-ED	diff_FAM_377-vs-FAM_288
Hadza_MoBio_hadza-I-L_B_1_2682	Hadza_MoBio_hadza-E-H_K_14_1915	308	403	1	710	0.0014084507042253524	diff_379.0-vs-35.0	same_Hadza	same_FEMALE	diff_HUKAMAKO-vs-GIDAMILANDA	diff_STREAM-vs-WELL	diff_LD-vs-ED	diff_FAM_377-vs-FAM_34
Hadza_MoBio_hadza-I-L_B_1_2682	Hadza_MoBio_hadza-E-H_K_17_1778	308	566	0	874	0.0	diff_379.0-vs-290.0	same_Hadza	same_FEMALE	diff_HUKAMAKO-vs-EZEKILI	diff_STREAM-vs-WELL	diff_LD-vs-ED	diff_FAM_377-vs-nan
Hadza_MoBio_hadza-I-L_B_1_2682	Hadza_MoBio_hadza-E-H_K_1_1770	308	356	0	664	0.0	diff_379.0-vs-78.0	same_Hadza	diff_FEMALE-vs-MALE	diff_HUKAMAKO-vs-BENJA	diff_STREAM-vs-SPRING	diff_LD-vs-ED	diff_FAM_377-vs-FAM_364
Hadza_MoBio_hadza-I-L_B_1_2682	Hadza_MoBio_hadza-E-H_K_21_1780	308	212	0	520	0.0	diff_379.0-vs-248.0	same_Hadza	same_FEMALE	diff_HUKAMAKO-vs-EZEKILI	diff_STREAM-vs-WELL	diff_LD-vs-ED	diff_FAM_377-vs-FAM_248
Hadza_MoBio_hadza-I-L_B_1_2682	Hadza_MoBio_hadza-E-H_K_24_1920	308	657	0	965	0.0	diff_379.0-vs-296.0	same_Hadza	diff_FEMALE-vs-MALE	diff_HUKAMAKO-vs-GIDAMILANDA	diff_STREAM-vs-WELL	diff_LD-vs-ED	diff_FAM_377-vs-FAM_34
Hadza_MoBio_hadza-I-L_B_1_2682	Hadza_MoBio_hadza-E-H_K_7_1773	308	393	0	701	0.0	diff_379.0-vs-285.0	same_Hadza	diff_FEMALE-vs-MALE	diff_HUKAMAKO-vs-EZEKILI	diff_STREAM-vs-WELL	diff_LD-vs-ED	diff_FAM_377-vs-FAM_287
Hadza_MoBio_hadza-I-L_B_1_2682	Hadza_MoBio_hadza-E-H_L_18_2327	308	162	0	470	0.0	diff_379.0-vs-288.0	same_Hadza	same_FEMALE	diff_HUKAMAKO-vs-DOMANGA	diff_STREAM-vs-WELL	same_LD	diff_FAM_377-vs-FAM_288
Hadza_MoBio_hadza-I-L_B_1_2682	Hadza_MoBio_hadza-E-H_L_24_2330	308	358	1	665	0.001503759398496241	same_379.0	same_Hadza	same_FEMALE	same_HUKAMAKO	same_STREAM	same_LD	same_FAM_377
Hadza_MoBio_hadza-I-L_B_1_2682	Hadza_MoBio_hadza-E-H_L_2_2317	308	258	0	566	0.0	diff_379.0-vs-93.0	same_Hadza	diff_FEMALE-vs-MALE	same_HUKAMAKO	same_STREAM	same_LD	diff_FAM_377-vs-nan
Hadza_MoBio_hadza-I-L_B_1_2682	Hadza_MoBio_hadza-E-H_L_8_2320	308	218	0	526	0.0	diff_379.0-vs-89.0	same_Hadza	diff_FEMALE-vs-MALE	same_HUKAMAKO	same_STREAM	same_LD	diff_FAM_377-vs-nan
Hadza_MoBio_hadza-I-L_B_1_2682	Hadza_MoBio_hadza-E-H_M_13_1797	308	222	0	530	0.0	diff_379.0-vs-248.0	same_Hadza	same_FEMALE	diff_HUKAMAKO-vs-EZEKILI	diff_STREAM-vs-WELL	diff_LD-vs-ED	diff_FAM_377-vs-FAM_248
Hadza_MoBio_hadza-I-L_B_1_2682	Hadza_MoBio_hadza-E-H_M_17_1798	308	174	0	482	0.0	diff_379.0-vs-248.0	same_Hadza	same_FEMALE	diff_HUKAMAKO-vs-EZEKILI	diff_STREAM-vs-WELL	diff_LD-vs-ED	diff_FAM_377-vs-FAM_248
Hadza_MoBio_hadza-I-L_B_1_2682	Hadza_MoBio_hadza-E-H_M_20_1921	308	240	1	547	0.0018281535648994515	diff_379.0-vs-297.0	same_Hadza	diff_FEMALE-vs-MALE	diff_HUKAMAKO-vs-GIDAMILANDA	diff_STREAM-vs-WELL	diff_LD-vs-ED	diff_FAM_377-vs-FAM_36
Hadza_MoBio_hadza-I-L_B_1_2682	Hadza_MoBio_hadza-E-H_M_22_1922	308	272	0	580	0.0	diff_379.0-vs-36.0	same_Hadza	same_FEMALE	diff_HUKAMAKO-vs-GIDAMILANDA	diff_STREAM-vs-WELL	diff_LD-vs-ED	diff_FAM_377-vs-FAM_36
Hadza_MoBio_hadza-I-L_B_1_2682	Hadza_MoBio_hadza-E-H_N_16_2338	308	261	1	568	0.0017605633802816902	diff_379.0-vs-273.0	same_Hadza	same_FEMALE	same_HUKAMAKO	same_STREAM	same_LD	diff_FAM_377-vs-FAM_273
Hadza_MoBio_hadza-I-L_B_1_2682	Hadza_MoBio_hadza-E-H_N_20_2340	308	284	1	591	0.001692047377326565	diff_379.0-vs-277.0	same_Hadza	diff_FEMALE-vs-MALE	same_HUKAMAKO	same_STREAM	same_LD	diff_FAM_377-vs-FAM_273
Hadza_MoBio_hadza-I-L_B_1_2682	Hadza_MoBio_hadza-E-H_N_22_2341	308	138	2	444	0.0045045045045045045	diff_379.0-vs-278.0	same_Hadza	same_FEMALE	same_HUKAMAKO	same_STREAM	same_LD	diff_FAM_377-vs-FAM_273
Hadza_MoBio_hadza-I-L_B_1_2682	Hadza_MoBio_hadza-E-H_N_4_2332	308	170	0	478	0.0	diff_379.0-vs-268.0	same_Hadza	same_FEMALE	same_HUKAMAKO	same_STREAM	same_LD	diff_FAM_377-vs-FAM_268
Hadza_MoBio_hadza-I-L_B_1_2682	Hadza_MoBio_hadza-E-H_N_6_2333	308	193	1	500	0.002	diff_379.0-vs-371.0	same_Hadza	diff_FEMALE-vs-MALE	same_HUKAMAKO	same_STREAM	same_LD	diff_FAM_377-vs-FAM_268
Hadza_MoBio_hadza-I-L_B_1_2682	Hadza_MoBio_hadza-E-H_O_16_1933	308	401	0	709	0.0	diff_379.0-vs-306.0	same_Hadza	diff_FEMALE-vs-MALE	diff_HUKAMAKO-vs-GIDAMILANDA	diff_STREAM-vs-WELL	diff_LD-vs-ED	diff_FAM_377-vs-FAM_308
Hadza_MoBio_hadza-I-L_B_1_2682	Hadza_MoBio_hadza-E-H_O_22_1935	308	306	0	614	0.0	diff_379.0-vs-308.0	same_Hadza	same_FEMALE	diff_HUKAMAKO-vs-GIDAMILANDA	diff_STREAM-vs-WELL	diff_LD-vs-ED	diff_FAM_377-vs-FAM_308
Hadza_MoBio_hadza-I-L_B_1_2682	Hadza_MoBio_hadza-E-H_O_23_1813	308	82	0	390	0.0	diff_379.0-vs-253.0	same_Hadza	same_FEMALE	diff_HUKAMAKO-vs-MSAFIRI	diff_STREAM-vs-RIVERBED	diff_LD-vs-ED	diff_FAM_377-vs-FAM_253
Hadza_MoBio_hadza-I-L_B_1_2682	Hadza_MoBio_hadza-E-H_P_14_2348	308	130	1	437	0.0022883295194508014	diff_379.0-vs-325.0	same_Hadza	same_FEMALE	same_HUKAMAKO	same_STREAM	same_LD	diff_FAM_377-vs-FAM_325
Hadza_MoBio_hadza-I-L_B_1_2682	Hadza_MoBio_hadza-E-H_P_18_2352	308	152	0	460	0.0	diff_379.0-vs-275.0	same_Hadza	same_FEMALE	same_HUKAMAKO	same_STREAM	same_LD	diff_FAM_377-vs-FAM_273
Hadza_MoBio_hadza-I-L_B_1_2682	Hadza_MoBio_hadza-E-H_P_19_2149	308	230	1	537	0.00186219739292365	diff_379.0-vs-360.0	same_Hadza	same_FEMALE	diff_HUKAMAKO-vs-SENGELI	diff_STREAM-vs-SPRING	diff_LD-vs-ED	diff_FAM_377-vs-nan
Hadza_MoBio_hadza-I-L_B_1_2682	Hadza_MoBio_hadza-E-H_P_21_2150	308	470	0	778	0.0	diff_379.0-vs-361.0	same_Hadza	same_FEMALE	diff_HUKAMAKO-vs-SENGELI	diff_STREAM-vs-SPRING	diff_LD-vs-ED	diff_FAM_377-vs-nan
Hadza_MoBio_hadza-I-L_B_1_2682	Hadza_MoBio_hadza-E-H_P_22_2354	308	194	3	499	0.006012024048096192	diff_379.0-vs-197.0	same_Hadza	same_FEMALE	same_HUKAMAKO	same_STREAM	same_LD	diff_FAM_377-vs-FAM_197
Hadza_MoBio_hadza-I-L_B_1_2682	Hadza_MoBio_hadza-E-H_P_23_2151	308	180	0	488	0.0	diff_379.0-vs-61.0	same_Hadza	same_FEMALE	diff_HUKAMAKO-vs-SENGELI	diff_STREAM-vs-SPRING	diff_LD-vs-ED	diff_FAM_377-vs-FAM_61
Hadza_MoBio_hadza-I-L_B_1_2682	Hadza_MoBio_hadza-E-H_P_24_2355	308	196	3	501	0.00598802395209581	diff_379.0-vs-162.0	same_Hadza	diff_FEMALE-vs-MALE	same_HUKAMAKO	same_STREAM	same_LD	diff_FAM_377-vs-FAM_197
Hadza_MoBio_hadza-I-L_B_1_2682	Hadza_MoBio_hadza-E-H_P_3_2141	308	370	0	678	0.0	diff_379.0-vs-352.0	same_Hadza	same_FEMALE	diff_HUKAMAKO-vs-SENGELI	diff_STREAM-vs-SPRING	diff_LD-vs-ED	diff_FAM_377-vs-FAM_348
Hadza_MoBio_hadza-I-L_B_1_2682	Hadza_MoBio_hadza-E-H_P_7_2143	308	529	0	837	0.0	diff_379.0-vs-354.0	same_Hadza	same_FEMALE	diff_HUKAMAKO-vs-SENGELI	diff_STREAM-vs-SPRING	diff_LD-vs-ED	diff_FAM_377-vs-FAM_354
Hadza_MoBio_hadza-I-L_B_1_2682	Hadza_MoBio_hadza-E-H_P_8_2346	308	92	1	399	0.0025062656641604013	diff_379.0-vs-97.0	same_Hadza	diff_FEMALE-vs-MALE	same_HUKAMAKO	same_STREAM	same_LD	diff_FAM_377-vs-FAM_273
Hadza_MoBio_hadza-I-L_B_1_2682	Hadza_MoBio_hadza-E-H_P_9_2144	308	420	0	728	0.0	diff_379.0-vs-355.0	same_Hadza	same_FEMALE	diff_HUKAMAKO-vs-SENGELI	diff_STREAM-vs-SPRING	diff_LD-vs-ED	diff_FAM_377-vs-FAM_354
Hadza_MoBio_hadza-I-L_B_1_2682	Hadza_MoBio_hadza-I-L_B_15_2660	308	236	0	544	0.0	diff_379.0-vs-93.0	same_Hadza	diff_FEMALE-vs-MALE	same_HUKAMAKO	same_STREAM	same_LD	diff_FAM_377-vs-nan
Hadza_MoBio_hadza-I-L_B_1_2682	Hadza_MoBio_hadza-I-L_B_17_2661	308	196	2	502	0.00398406374501992	diff_379.0-vs-185.0	same_Hadza	same_FEMALE	same_HUKAMAKO	same_STREAM	same_LD	diff_FAM_377-vs-nan
Hadza_MoBio_hadza-I-L_B_20_1162	Hadza_MoBio_C-REDO_A_10_1510	200	170	0	370	0.0	diff_87.0-vs-183.0	same_Hadza	same_MALE	same_SENGELI	same_SPRING	diff_LD-vs-EW	diff_nan-vs-nan
Hadza_MoBio_hadza-I-L_B_20_1162	Hadza_MoBio_C-REDO_A_11_1511	200	216	0	416	0.0	diff_87.0-vs-88.0	same_Hadza	same_MALE	same_SENGELI	same_SPRING	diff_LD-vs-EW	diff_nan-vs-nan
Hadza_MoBio_hadza-I-L_B_20_1162	Hadza_MoBio_C-REDO_A_5_1505	200	262	0	462	0.0	same_87.0	same_Hadza	same_MALE	same_SENGELI	same_SPRING	diff_LD-vs-EW	diff_nan-vs-nan
Hadza_MoBio_hadza-I-L_B_20_1162	Hadza_MoBio_C-REDO_A_8_1508	200	315	0	515	0.0	diff_87.0-vs-182.0	same_Hadza	same_MALE	same_SENGELI	same_SPRING	diff_LD-vs-EW	diff_nan-vs-nan
Hadza_MoBio_hadza-I-L_B_20_1162	Hadza_MoBio_C-REDO_A_9_1509	200	152	0	352	0.0	diff_87.0-vs-58.0	same_Hadza	diff_MALE-vs-FEMALE	same_SENGELI	same_SPRING	diff_LD-vs-EW	diff_nan-vs-nan
Hadza_MoBio_hadza-I-L_B_20_1162	Hadza_MoBio_C-REDO_B_7_1518	200	118	0	318	0.0	diff_87.0-vs-185.0	same_Hadza	diff_MALE-vs-FEMALE	same_SENGELI	same_SPRING	diff_LD-vs-EW	diff_nan-vs-nan
Hadza_MoBio_hadza-I-L_B_20_1162	Hadza_MoBio_C-REDO_B_9_1520	200	236	0	436	0.0	diff_87.0-vs-89.0	same_Hadza	same_MALE	same_SENGELI	same_SPRING	diff_LD-vs-EW	diff_nan-vs-nan
Hadza_MoBio_hadza-I-L_B_20_1162	Hadza_MoBio_C-REDO_C_9_1537	200	282	0	482	0.0	diff_87.0-vs-88.0	same_Hadza	same_MALE	same_SENGELI	same_SPRING	diff_LD-vs-EW	diff_nan-vs-nan
Hadza_MoBio_hadza-I-L_B_20_1162	Hadza_MoBio_C-REDO_D_10_1550	200	54	0	254	0.0	diff_87.0-vs-190.0	same_Hadza	diff_MALE-vs-FEMALE	same_SENGELI	same_SPRING	diff_LD-vs-EW	diff_nan-vs-nan
Hadza_MoBio_hadza-I-L_B_20_1162	Hadza_MoBio_C-REDO_D_2_1542	200	278	0	478	0.0	diff_87.0-vs-182.0	same_Hadza	same_MALE	same_SENGELI	same_SPRING	diff_LD-vs-EW	diff_nan-vs-nan
Hadza_MoBio_hadza-I-L_B_20_1162	Hadza_MoBio_C-REDO_D_7_1547	200	223	0	423	0.0	diff_87.0-vs-80.0	same_Hadza	same_MALE	same_SENGELI	same_SPRING	diff_LD-vs-EW	diff_nan-vs-nan
Hadza_MoBio_hadza-I-L_B_20_1162	Hadza_MoBio_C-REDO_E_12_1563	200	212	0	412	0.0	diff_87.0-vs-197.0	same_Hadza	diff_MALE-vs-FEMALE	diff_SENGELI-vs-HUKAMAKO	same_SPRING	diff_LD-vs-EW	diff_nan-vs-FAM_197
Hadza_MoBio_hadza-I-L_B_20_1162	Hadza_MoBio_C-REDO_E_2_1553	200	241	0	441	0.0	diff_87.0-vs-63.0	same_Hadza	same_MALE	same_SENGELI	same_SPRING	diff_LD-vs-EW	diff_nan-vs-nan
Hadza_MoBio_hadza-I-L_B_20_1162	Hadza_MoBio_C-REDO_E_5_1556	200	142	1	341	0.0029325513196480943	diff_87.0-vs-185.0	same_Hadza	diff_MALE-vs-FEMALE	same_SENGELI	same_SPRING	diff_LD-vs-EW	diff_nan-vs-nan
Hadza_MoBio_hadza-I-L_B_20_1162	Hadza_MoBio_C-REDO_E_6_1557	200	8	0	208	0.0	diff_87.0-vs-89.0	same_Hadza	same_MALE	same_SENGELI	same_SPRING	diff_LD-vs-EW	diff_nan-vs-nan
Hadza_MoBio_hadza-I-L_B_20_1162	Hadza_MoBio_C-REDO_E_9_1560	200	158	0	358	0.0	diff_87.0-vs-95.0	same_Hadza	same_MALE	diff_SENGELI-vs-HUKAMAKO	same_SPRING	diff_LD-vs-EW	diff_nan-vs-FAM_197
Hadza_MoBio_hadza-I-L_B_20_1162	Hadza_MoBio_C-REDO_F_2_1565	200	257	0	457	0.0	diff_87.0-vs-157.0	same_Hadza	diff_MALE-vs-FEMALE	diff_SENGELI-vs-HUKAMAKO	same_SPRING	diff_LD-vs-EW	diff_nan-vs-nan
Hadza_MoBio_hadza-I-L_B_20_1162	Hadza_MoBio_C-REDO_F_3_1566	200	278	0	478	0.0	diff_87.0-vs-159.0	same_Hadza	diff_MALE-vs-FEMALE	diff_SENGELI-vs-HUKAMAKO	same_SPRING	diff_LD-vs-EW	diff_nan-vs-nan
Hadza_MoBio_hadza-I-L_B_20_1162	Hadza_MoBio_C-REDO_F_6_1569	200	202	0	402	0.0	diff_87.0-vs-186.0	same_Hadza	same_MALE	diff_SENGELI-vs-HUKAMAKO	same_SPRING	diff_LD-vs-EW	diff_nan-vs-nan
Hadza_MoBio_hadza-I-L_B_20_1162	Hadza_MoBio_C-REDO_G_11_1585	200	317	0	517	0.0	diff_87.0-vs-84.0	same_Hadza	same_MALE	same_SENGELI	same_SPRING	diff_LD-vs-EW	diff_nan-vs-FAM_61
Hadza_MoBio_hadza-I-L_B_20_1162	Hadza_MoBio_C-REDO_G_5_1580	200	162	0	362	0.0	diff_87.0-vs-183.0	same_Hadza	same_MALE	same_SENGELI	same_SPRING	diff_LD-vs-EW	diff_nan-vs-nan
Hadza_MoBio_hadza-I-L_B_20_1162	Hadza_MoBio_C-REDO_H_7_1595	200	78	0	278	0.0	diff_87.0-vs-185.0	same_Hadza	diff_MALE-vs-FEMALE	same_SENGELI	same_SPRING	diff_LD-vs-EW	diff_nan-vs-nan
Hadza_MoBio_hadza-I-L_B_20_1162	Hadza_MoBio_C-REDO_H_8_1596	200	146	0	346	0.0	same_87.0	same_Hadza	same_MALE	same_SENGELI	same_SPRING	diff_LD-vs-EW	diff_nan-vs-nan
Hadza_MoBio_hadza-I-L_B_20_1162	Hadza_MoBio_H_A_11_2177	200	194	1	393	0.002544529262086514	diff_87.0-vs-78.0	same_Hadza	same_MALE	same_SENGELI	same_SPRING	same_LD	diff_nan-vs-FAM_364
Hadza_MoBio_hadza-I-L_B_20_1162	Hadza_MoBio_hadza-A-D_A_10_1110	200	326	0	526	0.0	diff_87.0-vs-61.0	same_Hadza	diff_MALE-vs-FEMALE	same_SENGELI	same_SPRING	same_LD	diff_nan-vs-FAM_61
Hadza_MoBio_hadza-I-L_B_20_1162	Hadza_MoBio_hadza-A-D_A_14_1114	200	214	0	414	0.0	diff_87.0-vs-63.0	same_Hadza	same_MALE	same_SENGELI	same_SPRING	same_LD	diff_nan-vs-nan
Hadza_MoBio_hadza-I-L_B_20_1162	Hadza_MoBio_hadza-A-D_A_22_1120	200	346	0	546	0.0	diff_87.0-vs-66.0	same_Hadza	same_MALE	same_SENGELI	same_SPRING	same_LD	diff_nan-vs-nan
Hadza_MoBio_hadza-I-L_B_20_1162	Hadza_MoBio_hadza-A-D_A_4_1104	200	246	0	446	0.0	diff_87.0-vs-58.0	same_Hadza	diff_MALE-vs-FEMALE	same_SENGELI	same_SPRING	same_LD	diff_nan-vs-nan
Hadza_MoBio_hadza-I-L_B_20_1162	Hadza_MoBio_hadza-A-D_B_13_1594	200	271	0	471	0.0	diff_87.0-vs-70.0	same_Hadza	diff_MALE-vs-FEMALE	same_SENGELI	same_SPRING	diff_LD-vs-EW	diff_nan-vs-nan
Hadza_MoBio_hadza-I-L_B_20_1162	Hadza_MoBio_hadza-A-D_B_14_1607	200	262	1	461	0.0021691973969631237	diff_87.0-vs-157.0	same_Hadza	diff_MALE-vs-FEMALE	diff_SENGELI-vs-HUKAMAKO	same_SPRING	diff_LD-vs-EW	diff_nan-vs-nan
Hadza_MoBio_hadza-I-L_B_20_1162	Hadza_MoBio_hadza-A-D_B_17_1592	200	284	0	484	0.0	diff_87.0-vs-63.0	same_Hadza	same_MALE	same_SENGELI	same_SPRING	diff_LD-vs-EW	diff_nan-vs-nan
Hadza_MoBio_hadza-I-L_B_20_1162	Hadza_MoBio_hadza-A-D_B_1_1600	200	96	0	296	0.0	diff_87.0-vs-186.0	same_Hadza	same_MALE	diff_SENGELI-vs-HUKAMAKO	same_SPRING	diff_LD-vs-EW	diff_nan-vs-nan
Hadza_MoBio_hadza-I-L_B_20_1162	Hadza_MoBio_hadza-A-D_B_21_1589	200	206	0	406	0.0	diff_87.0-vs-85.0	same_Hadza	same_MALE	same_SENGELI	same_SPRING	diff_LD-vs-EW	diff_nan-vs-FAM_53
Hadza_MoBio_hadza-I-L_B_20_1162	Hadza_MoBio_hadza-A-D_B_22_1612	200	136	0	336	0.0	diff_87.0-vs-157.0	same_Hadza	diff_MALE-vs-FEMALE	diff_SENGELI-vs-HUKAMAKO	same_SPRING	diff_LD-vs-EW	diff_nan-vs-nan
Hadza_MoBio_hadza-I-L_B_20_1162	Hadza_MoBio_hadza-A-D_B_23_1587	200	172	0	372	0.0	diff_87.0-vs-65.0	same_Hadza	diff_MALE-vs-FEMALE	same_SENGELI	same_SPRING	diff_LD-vs-EW	diff_nan-vs-nan
Hadza_MoBio_hadza-I-L_B_20_1162	Hadza_MoBio_hadza-A-D_B_24_1613	200	128	0	328	0.0	diff_87.0-vs-159.0	same_Hadza	diff_MALE-vs-FEMALE	diff_SENGELI-vs-HUKAMAKO	same_SPRING	diff_LD-vs-EW	diff_nan-vs-nan
Hadza_MoBio_hadza-I-L_B_20_1162	Hadza_MoBio_hadza-A-D_B_3_1599	200	266	0	466	0.0	diff_87.0-vs-95.0	same_Hadza	same_MALE	diff_SENGELI-vs-HUKAMAKO	same_SPRING	diff_LD-vs-EW	diff_nan-vs-FAM_197
Hadza_MoBio_hadza-I-L_B_20_1162	Hadza_MoBio_hadza-A-D_B_4_1602	200	254	0	454	0.0	diff_87.0-vs-197.0	same_Hadza	diff_MALE-vs-FEMALE	diff_SENGELI-vs-HUKAMAKO	same_SPRING	diff_LD-vs-EW	diff_nan-vs-FAM_197
Hadza_MoBio_hadza-I-L_B_20_1162	Hadza_MoBio_hadza-A-D_B_5_1598	200	228	1	427	0.00234192037470726	diff_87.0-vs-93.0	same_Hadza	same_MALE	diff_SENGELI-vs-HUKAMAKO	same_SPRING	diff_LD-vs-EW	diff_nan-vs-nan
Hadza_MoBio_hadza-I-L_B_20_1162	Hadza_MoBio_hadza-A-D_B_6_1603	200	405	0	605	0.0	diff_87.0-vs-193.0	same_Hadza	same_MALE	diff_SENGELI-vs-HUKAMAKO	same_SPRING	diff_LD-vs-EW	diff_nan-vs-nan
Hadza_MoBio_hadza-I-L_B_20_1162	Hadza_MoBio_hadza-A-D_B_7_1597	200	165	0	365	0.0	diff_87.0-vs-187.0	same_Hadza	same_MALE	diff_SENGELI-vs-HUKAMAKO	same_SPRING	diff_LD-vs-EW	diff_nan-vs-nan
Hadza_MoBio_hadza-I-L_B_20_1162	Hadza_MoBio_hadza-A-D_C_6_1128	200	974	2	1172	0.0017064846416382253	diff_87.0-vs-70.0	same_Hadza	diff_MALE-vs-FEMALE	same_SENGELI	same_SPRING	same_LD	diff_nan-vs-nan
Hadza_MoBio_hadza-I-L_B_20_1162	Hadza_MoBio_hadza-A-D_D_12_1619	200	228	1	427	0.00234192037470726	diff_87.0-vs-162.0	same_Hadza	same_MALE	diff_SENGELI-vs-HUKAMAKO	same_SPRING	diff_LD-vs-EW	diff_nan-vs-FAM_197
Hadza_MoBio_hadza-I-L_B_20_1162	Hadza_MoBio_hadza-A-D_D_13_1581	200	152	0	352	0.0	diff_87.0-vs-181.0	same_Hadza	same_MALE	same_SENGELI	same_SPRING	diff_LD-vs-EW	diff_nan-vs-nan
Hadza_MoBio_hadza-I-L_B_20_1162	Hadza_MoBio_hadza-A-D_D_14_1620	200	512	1	711	0.0014064697609001409	diff_87.0-vs-195.0	same_Hadza	diff_MALE-vs-FEMALE	diff_SENGELI-vs-HUKAMAKO	same_SPRING	diff_LD-vs-EW	diff_nan-vs-nan
Hadza_MoBio_hadza-I-L_B_20_1162	Hadza_MoBio_hadza-A-D_D_17_1579	200	214	0	414	0.0	diff_87.0-vs-58.0	same_Hadza	diff_MALE-vs-FEMALE	same_SENGELI	same_SPRING	diff_LD-vs-EW	diff_nan-vs-nan
Hadza_MoBio_hadza-I-L_B_20_1162	Hadza_MoBio_hadza-A-D_D_19_1578	200	455	1	654	0.001529051987767584	diff_87.0-vs-57.0	same_Hadza	diff_MALE-vs-FEMALE	same_SENGELI	same_SPRING	diff_LD-vs-EW	diff_nan-vs-FAM_57
Hadza_MoBio_hadza-I-L_B_20_1162	Hadza_MoBio_hadza-A-D_D_21_1577	200	347	0	547	0.0	diff_87.0-vs-199.0	same_Hadza	same_MALE	same_SENGELI	same_SPRING	diff_LD-vs-EW	diff_nan-vs-nan
Hadza_MoBio_hadza-I-L_B_20_1162	Hadza_MoBio_hadza-A-D_D_23_1576	200	262	0	462	0.0	diff_87.0-vs-88.0	same_Hadza	same_MALE	same_SENGELI	same_SPRING	diff_LD-vs-EW	diff_nan-vs-nan
Hadza_MoBio_hadza-I-L_B_20_1162	Hadza_MoBio_hadza-A-D_D_24_1627	200	146	0	346	0.0	diff_87.0-vs-187.0	same_Hadza	same_MALE	diff_SENGELI-vs-HUKAMAKO	same_SPRING	diff_LD-vs-LW	diff_nan-vs-nan
Hadza_MoBio_hadza-I-L_B_20_1162	Hadza_MoBio_hadza-A-D_E_14_1160	200	244	0	444	0.0	diff_87.0-vs-86.0	same_Hadza	same_MALE	same_SENGELI	same_SPRING	same_LD	diff_nan-vs-nan
Hadza_MoBio_hadza-I-L_B_20_1162	Hadza_MoBio_hadza-A-D_E_17_1054	200	307	0	507	0.0	diff_87.0-vs-33.0	same_Hadza	diff_MALE-vs-FEMALE	diff_SENGELI-vs-ONOWAS	diff_SPRING-vs-WELL	same_LD	diff_nan-vs-FAM_36
Hadza_MoBio_hadza-I-L_B_20_1162	Hadza_MoBio_hadza-A-D_E_19_1056	200	226	0	426	0.0	diff_87.0-vs-34.0	same_Hadza	diff_MALE-vs-FEMALE	diff_SENGELI-vs-ONOWAS	diff_SPRING-vs-WELL	same_LD	diff_nan-vs-FAM_34
Hadza_MoBio_hadza-I-L_B_20_1162	Hadza_MoBio_hadza-A-D_E_23_1060	200	258	0	458	0.0	diff_87.0-vs-36.0	same_Hadza	diff_MALE-vs-FEMALE	diff_SENGELI-vs-ONOWAS	diff_SPRING-vs-WELL	same_LD	diff_nan-vs-FAM_36
Hadza_MoBio_hadza-I-L_B_20_1162	Hadza_MoBio_hadza-A-D_E_2_1148	200	184	0	384	0.0	diff_87.0-vs-80.0	same_Hadza	same_MALE	same_SENGELI	same_SPRING	same_LD	diff_nan-vs-nan
Hadza_MoBio_hadza-I-L_B_20_1162	Hadza_MoBio_hadza-A-D_E_6_1152	200	411	0	611	0.0	diff_87.0-vs-82.0	same_Hadza	same_MALE	same_SENGELI	same_SPRING	same_LD	diff_nan-vs-nan
Hadza_MoBio_hadza-I-L_B_20_1162	Hadza_MoBio_hadza-A-D_F_10_1632	200	174	1	373	0.0026809651474530827	diff_87.0-vs-193.0	same_Hadza	same_MALE	diff_SENGELI-vs-HUKAMAKO	same_SPRING	diff_LD-vs-LW	diff_nan-vs-nan
Hadza_MoBio_hadza-I-L_B_20_1162	Hadza_MoBio_hadza-A-D_F_12_1633	200	234	1	433	0.002309468822170901	diff_87.0-vs-162.0	same_Hadza	same_MALE	diff_SENGELI-vs-HUKAMAKO	same_SPRING	diff_LD-vs-LW	diff_nan-vs-FAM_197
Hadza_MoBio_hadza-I-L_B_20_1162	Hadza_MoBio_hadza-A-D_F_14_1634	200	106	0	306	0.0	diff_87.0-vs-157.0	same_Hadza	diff_MALE-vs-FEMALE	diff_SENGELI-vs-HUKAMAKO	same_SPRING	diff_LD-vs-LW	diff_nan-vs-nan
Hadza_MoBio_hadza-I-L_B_20_1162	Hadza_MoBio_hadza-A-D_F_17_1567	200	314	0	514	0.0	diff_87.0-vs-158.0	same_Hadza	diff_MALE-vs-FEMALE	diff_SENGELI-vs-HUKAMAKO	same_SPRING	diff_LD-vs-EW	diff_nan-vs-nan
Hadza_MoBio_hadza-I-L_B_20_1162	Hadza_MoBio_hadza-A-D_F_1_1575	200	194	1	393	0.002544529262086514	diff_87.0-vs-180.0	same_Hadza	same_MALE	same_SENGELI	same_SPRING	diff_LD-vs-EW	diff_nan-vs-nan
Hadza_MoBio_hadza-I-L_B_20_1162	Hadza_MoBio_hadza-A-D_F_22_1638	200	190	0	390	0.0	diff_87.0-vs-158.0	same_Hadza	diff_MALE-vs-FEMALE	diff_SENGELI-vs-HUKAMAKO	same_SPRING	diff_LD-vs-LW	diff_nan-vs-nan
Hadza_MoBio_hadza-I-L_B_20_1162	Hadza_MoBio_hadza-A-D_F_23_1564	200	185	0	385	0.0	diff_87.0-vs-193.0	same_Hadza	same_MALE	diff_SENGELI-vs-HUKAMAKO	same_SPRING	diff_LD-vs-EW	diff_nan-vs-nan
Hadza_MoBio_hadza-I-L_B_20_1162	Hadza_MoBio_hadza-A-D_F_2_1628	200	537	1	736	0.001358695652173913	diff_87.0-vs-93.0	same_Hadza	same_MALE	diff_SENGELI-vs-HUKAMAKO	same_SPRING	diff_LD-vs-LW	diff_nan-vs-nan
Hadza_MoBio_hadza-I-L_B_20_1162	Hadza_MoBio_hadza-A-D_F_4_1629	200	232	0	432	0.0	diff_87.0-vs-186.0	same_Hadza	same_MALE	diff_SENGELI-vs-HUKAMAKO	same_SPRING	diff_LD-vs-LW	diff_nan-vs-nan
Hadza_MoBio_hadza-I-L_B_20_1162	Hadza_MoBio_hadza-A-D_F_6_1630	200	282	0	482	0.0	diff_87.0-vs-95.0	same_Hadza	same_MALE	diff_SENGELI-vs-HUKAMAKO	same_SPRING	diff_LD-vs-LW	diff_nan-vs-FAM_197
Hadza_MoBio_hadza-I-L_B_20_1162	Hadza_MoBio_hadza-A-D_F_7_1572	200	146	0	346	0.0	diff_87.0-vs-194.0	same_Hadza	diff_MALE-vs-FEMALE	diff_SENGELI-vs-JEFF_CAMP	diff_SPRING-vs-nan	diff_LD-vs-EW	diff_nan-vs-nan
Hadza_MoBio_hadza-I-L_B_20_1162	Hadza_MoBio_hadza-A-D_F_8_1631	200	250	0	450	0.0	diff_87.0-vs-192.0	same_Hadza	same_MALE	diff_SENGELI-vs-HUKAMAKO	same_SPRING	diff_LD-vs-LW	diff_nan-vs-nan
Hadza_MoBio_hadza-I-L_B_20_1162	Hadza_MoBio_hadza-A-D_G_14_1102	200	407	1	606	0.0016501650165016502	diff_87.0-vs-57.0	same_Hadza	diff_MALE-vs-FEMALE	same_SENGELI	same_SPRING	same_LD	diff_nan-vs-FAM_57
Hadza_MoBio_hadza-I-L_B_20_1162	Hadza_MoBio_hadza-A-D_G_6_1094	200	334	1	533	0.001876172607879925	diff_87.0-vs-53.0	same_Hadza	diff_MALE-vs-FEMALE	same_SENGELI	same_SPRING	same_LD	diff_nan-vs-FAM_53
Hadza_MoBio_hadza-I-L_B_20_1162	Hadza_MoBio_hadza-A-D_G_8_1096	200	400	1	599	0.001669449081803005	diff_87.0-vs-54.0	same_Hadza	diff_MALE-vs-FEMALE	same_SENGELI	same_SPRING	same_LD	diff_nan-vs-FAM_54
Hadza_MoBio_hadza-I-L_B_20_1162	Hadza_MoBio_hadza-A-D_H_11_1558	200	124	0	324	0.0	diff_87.0-vs-162.0	same_Hadza	same_MALE	diff_SENGELI-vs-HUKAMAKO	same_SPRING	diff_LD-vs-EW	diff_nan-vs-FAM_197
Hadza_MoBio_hadza-I-L_B_20_1162	Hadza_MoBio_hadza-A-D_H_3_1562	200	194	0	394	0.0	diff_87.0-vs-93.0	same_Hadza	same_MALE	diff_SENGELI-vs-HUKAMAKO	same_SPRING	diff_LD-vs-EW	diff_nan-vs-nan
Hadza_MoBio_hadza-I-L_B_20_1162	Hadza_MoBio_hadza-A-D_H_5_1561	200	273	0	473	0.0	diff_87.0-vs-187.0	same_Hadza	same_MALE	diff_SENGELI-vs-HUKAMAKO	same_SPRING	diff_LD-vs-EW	diff_nan-vs-nan
Hadza_MoBio_hadza-I-L_B_20_1162	Hadza_MoBio_hadza-A-D_I_4_1118	200	197	0	397	0.0	diff_87.0-vs-65.0	same_Hadza	diff_MALE-vs-FEMALE	same_SENGELI	same_SPRING	same_LD	diff_nan-vs-nan
Hadza_MoBio_hadza-I-L_B_20_1162	Hadza_MoBio_hadza-A-D_I_8_1124	200	174	0	374	0.0	diff_87.0-vs-364.0	same_Hadza	diff_MALE-vs-FEMALE	same_SENGELI	same_SPRING	same_LD	diff_nan-vs-FAM_364
Hadza_MoBio_hadza-I-L_B_20_1162	Hadza_MoBio_hadza-A-D_J_19_1543	200	224	0	424	0.0	diff_87.0-vs-58.0	same_Hadza	diff_MALE-vs-FEMALE	same_SENGELI	same_SPRING	diff_LD-vs-EW	diff_nan-vs-nan
Hadza_MoBio_hadza-I-L_B_20_1162	Hadza_MoBio_hadza-A-D_J_23_1541	200	167	0	367	0.0	diff_87.0-vs-181.0	same_Hadza	same_MALE	same_SENGELI	same_SPRING	diff_LD-vs-EW	diff_nan-vs-nan
Hadza_MoBio_hadza-I-L_B_20_1162	Hadza_MoBio_hadza-A-D_J_3_1551	200	104	0	304	0.0	diff_87.0-vs-85.0	same_Hadza	same_MALE	same_SENGELI	same_SPRING	diff_LD-vs-EW	diff_nan-vs-FAM_53
Hadza_MoBio_hadza-I-L_B_20_1162	Hadza_MoBio_hadza-A-D_J_9_1548	200	88	0	288	0.0	diff_87.0-vs-66.0	same_Hadza	same_MALE	same_SENGELI	same_SPRING	diff_LD-vs-EW	diff_nan-vs-nan
Hadza_MoBio_hadza-I-L_B_20_1162	Hadza_MoBio_hadza-A-D_K_12_1156	200	278	1	477	0.0020964360587002093	diff_87.0-vs-84.0	same_Hadza	same_MALE	same_SENGELI	same_SPRING	same_LD	diff_nan-vs-FAM_61
Hadza_MoBio_hadza-I-L_B_20_1162	Hadza_MoBio_hadza-A-D_K_14_1158	200	316	1	515	0.001941747572815534	diff_87.0-vs-85.0	same_Hadza	same_MALE	same_SENGELI	same_SPRING	same_LD	diff_nan-vs-FAM_53
Hadza_MoBio_hadza-I-L_B_20_1162	Hadza_MoBio_hadza-A-D_K_19_1040	200	124	0	324	0.0	diff_87.0-vs-26.0	same_Hadza	same_MALE	diff_SENGELI-vs-MWAMUDU	diff_SPRING-vs-DRY_RIVER_BED	same_LD	diff_nan-vs-FAM_25
Hadza_MoBio_hadza-I-L_B_20_1162	Hadza_MoBio_hadza-A-D_K_22_1166	200	246	2	444	0.0045045045045045045	diff_87.0-vs-89.0	same_Hadza	same_MALE	same_SENGELI	same_SPRING	same_LD	diff_nan-vs-nan
Hadza_MoBio_hadza-I-L_B_20_1162	Hadza_MoBio_hadza-A-D_K_24_1168	200	440	0	640	0.0	diff_87.0-vs-90.0	same_Hadza	same_MALE	same_SENGELI	same_SPRING	same_LD	diff_nan-vs-nan
Hadza_MoBio_hadza-I-L_B_20_1162	Hadza_MoBio_hadza-A-D_K_6_1150	200	226	0	426	0.0	diff_87.0-vs-81.0	same_Hadza	same_MALE	same_SENGELI	same_SPRING	same_LD	diff_nan-vs-FAM_54
Hadza_MoBio_hadza-I-L_B_20_1162	Hadza_MoBio_hadza-A-D_L_11_1531	200	206	0	406	0.0	diff_87.0-vs-93.0	same_Hadza	same_MALE	diff_SENGELI-vs-HUKAMAKO	same_SPRING	diff_LD-vs-EW	diff_nan-vs-nan
Hadza_MoBio_hadza-I-L_B_20_1162	Hadza_MoBio_hadza-A-D_L_17_1528	200	277	0	477	0.0	diff_87.0-vs-158.0	same_Hadza	diff_MALE-vs-FEMALE	diff_SENGELI-vs-HUKAMAKO	same_SPRING	diff_LD-vs-EW	diff_nan-vs-nan
Hadza_MoBio_hadza-I-L_B_20_1162	Hadza_MoBio_hadza-A-D_L_1_1540	200	241	0	441	0.0	diff_87.0-vs-180.0	same_Hadza	same_MALE	same_SENGELI	same_SPRING	diff_LD-vs-EW	diff_nan-vs-nan
Hadza_MoBio_hadza-I-L_B_20_1162	Hadza_MoBio_hadza-A-D_L_21_1526	200	193	1	392	0.0025510204081632647	diff_87.0-vs-162.0	same_Hadza	same_MALE	diff_SENGELI-vs-HUKAMAKO	same_SPRING	diff_LD-vs-EW	diff_nan-vs-FAM_197
Hadza_MoBio_hadza-I-L_B_20_1162	Hadza_MoBio_hadza-A-D_L_23_1525	200	277	0	477	0.0	diff_87.0-vs-197.0	same_Hadza	diff_MALE-vs-FEMALE	diff_SENGELI-vs-HUKAMAKO	same_SPRING	diff_LD-vs-EW	diff_nan-vs-FAM_197
Hadza_MoBio_hadza-I-L_B_20_1162	Hadza_MoBio_hadza-A-D_L_3_1539	200	238	0	438	0.0	diff_87.0-vs-57.0	same_Hadza	diff_MALE-vs-FEMALE	same_SENGELI	same_SPRING	diff_LD-vs-EW	diff_nan-vs-FAM_57
Hadza_MoBio_hadza-I-L_B_20_1162	Hadza_MoBio_hadza-A-D_L_5_1538	200	281	0	481	0.0	same_87.0	same_Hadza	same_MALE	same_SENGELI	same_SPRING	diff_LD-vs-EW	diff_nan-vs-nan
Hadza_MoBio_hadza-I-L_B_20_1162	Hadza_MoBio_hadza-A-D_M_18_1188	200	170	0	370	0.0	diff_87.0-vs-97.0	same_Hadza	same_MALE	diff_SENGELI-vs-HUKAMAKO	same_SPRING	same_LD	diff_nan-vs-FAM_273
Hadza_MoBio_hadza-I-L_B_20_1162	Hadza_MoBio_hadza-A-D_M_24_1194	200	325	0	525	0.0	diff_87.0-vs-82.0	same_Hadza	same_MALE	diff_SENGELI-vs-HUKAMAKO	same_SPRING	same_LD	diff_nan-vs-nan
Hadza_MoBio_hadza-I-L_B_20_1162	Hadza_MoBio_hadza-A-D_M_8_1180	200	208	0	408	0.0	diff_87.0-vs-93.0	same_Hadza	same_MALE	diff_SENGELI-vs-HUKAMAKO	same_SPRING	same_LD	diff_nan-vs-nan
Hadza_MoBio_hadza-I-L_B_20_1162	Hadza_MoBio_hadza-A-D_N_1_1524	200	130	0	330	0.0	diff_87.0-vs-95.0	same_Hadza	same_MALE	diff_SENGELI-vs-HUKAMAKO	same_SPRING	diff_LD-vs-EW	diff_nan-vs-FAM_197
Hadza_MoBio_hadza-I-L_B_20_1162	Hadza_MoBio_hadza-A-D_N_23_1513	200	250	1	449	0.0022271714922049	diff_87.0-vs-85.0	same_Hadza	same_MALE	same_SENGELI	same_SPRING	diff_LD-vs-EW	diff_nan-vs-FAM_53
Hadza_MoBio_hadza-I-L_B_20_1162	Hadza_MoBio_hadza-A-D_N_3_1523	200	360	0	560	0.0	diff_87.0-vs-187.0	same_Hadza	same_MALE	diff_SENGELI-vs-HUKAMAKO	same_SPRING	diff_LD-vs-EW	diff_nan-vs-nan
Hadza_MoBio_hadza-I-L_B_20_1162	Hadza_MoBio_hadza-A-D_N_5_1522	200	411	0	611	0.0	diff_87.0-vs-186.0	same_Hadza	same_MALE	diff_SENGELI-vs-HUKAMAKO	same_SPRING	diff_LD-vs-EW	diff_nan-vs-nan
Hadza_MoBio_hadza-I-L_B_20_1162	Hadza_MoBio_hadza-A-D_N_9_1519	200	160	0	360	0.0	diff_87.0-vs-70.0	same_Hadza	diff_MALE-vs-FEMALE	same_SENGELI	same_SPRING	diff_LD-vs-EW	diff_nan-vs-nan
Hadza_MoBio_hadza-I-L_B_20_1162	Hadza_MoBio_hadza-A-D_O_4_1196	200	403	0	603	0.0	diff_87.0-vs-100.0	same_Hadza	same_MALE	diff_SENGELI-vs-HUKAMAKO	same_SPRING	same_LD	diff_nan-vs-nan
Hadza_MoBio_hadza-I-L_B_20_1162	Hadza_MoBio_hadza-A-D_O_6_1198	200	390	0	590	0.0	diff_87.0-vs-101.0	same_Hadza	same_MALE	diff_SENGELI-vs-HUKAMAKO	same_SPRING	same_LD	diff_nan-vs-nan
Hadza_MoBio_hadza-I-L_B_20_1162	Hadza_MoBio_hadza-A-D_P_11_1507	200	207	0	407	0.0	diff_87.0-vs-181.0	same_Hadza	same_MALE	same_SENGELI	same_SPRING	diff_LD-vs-EW	diff_nan-vs-nan
Hadza_MoBio_hadza-I-L_B_20_1162	Hadza_MoBio_hadza-A-D_P_13_1506	200	268	0	468	0.0	diff_87.0-vs-57.0	same_Hadza	diff_MALE-vs-FEMALE	same_SENGELI	same_SPRING	diff_LD-vs-EW	diff_nan-vs-FAM_57
Hadza_MoBio_hadza-I-L_B_20_1162	Hadza_MoBio_hadza-A-D_P_17_1504	200	289	0	489	0.0	diff_87.0-vs-180.0	same_Hadza	same_MALE	same_SENGELI	same_SPRING	diff_LD-vs-EW	diff_nan-vs-nan
Hadza_MoBio_hadza-I-L_B_20_1162	Hadza_MoBio_hadza-A-D_P_1_1512	200	212	0	412	0.0	diff_87.0-vs-84.0	same_Hadza	same_MALE	same_SENGELI	same_SPRING	diff_LD-vs-EW	diff_nan-vs-FAM_61
Hadza_MoBio_hadza-I-L_B_20_1162	Hadza_MoBio_hadza-E-H_A_12_1819	200	320	0	520	0.0	diff_87.0-vs-259.0	same_Hadza	same_MALE	diff_SENGELI-vs-MSAFIRI	diff_SPRING-vs-RIVERBED	diff_LD-vs-ED	diff_nan-vs-nan
Hadza_MoBio_hadza-I-L_B_20_1162	Hadza_MoBio_hadza-E-H_A_15_1703	200	346	1	545	0.0018348623853211012	diff_87.0-vs-204.0	same_Hadza	same_MALE	diff_SENGELI-vs-SAITOTI	diff_SPRING-vs-WELL	diff_LD-vs-ED	diff_nan-vs-FAM_203
Hadza_MoBio_hadza-I-L_B_20_1162	Hadza_MoBio_hadza-E-H_A_17_1704	200	28	0	228	0.0	diff_87.0-vs-205.0	same_Hadza	same_MALE	diff_SENGELI-vs-SAITOTI	diff_SPRING-vs-WELL	diff_LD-vs-ED	diff_nan-vs-FAM_208
Hadza_MoBio_hadza-I-L_B_20_1162	Hadza_MoBio_hadza-E-H_A_18_1822	200	451	0	651	0.0	diff_87.0-vs-262.0	same_Hadza	same_MALE	diff_SENGELI-vs-MSAFIRI	diff_SPRING-vs-RIVERBED	diff_LD-vs-ED	diff_nan-vs-nan
Hadza_MoBio_hadza-I-L_B_20_1162	Hadza_MoBio_hadza-E-H_A_20_1823	200	287	0	487	0.0	diff_87.0-vs-263.0	same_Hadza	same_MALE	diff_SENGELI-vs-MSAFIRI	diff_SPRING-vs-RIVERBED	diff_LD-vs-ED	diff_nan-vs-nan
Hadza_MoBio_hadza-I-L_B_20_1162	Hadza_MoBio_hadza-E-H_A_21_1706	200	359	0	559	0.0	diff_87.0-vs-207.0	same_Hadza	same_MALE	diff_SENGELI-vs-SAITOTI	diff_SPRING-vs-WELL	diff_LD-vs-ED	diff_nan-vs-FAM_203
Hadza_MoBio_hadza-I-L_B_20_1162	Hadza_MoBio_hadza-E-H_A_23_1707	200	23	0	223	0.0	diff_87.0-vs-208.0	same_Hadza	diff_MALE-vs-FEMALE	diff_SENGELI-vs-SAITOTI	diff_SPRING-vs-WELL	diff_LD-vs-ED	diff_nan-vs-FAM_208
Hadza_MoBio_hadza-I-L_B_20_1162	Hadza_MoBio_hadza-E-H_A_2_1814	200	205	0	405	0.0	diff_87.0-vs-254.0	same_Hadza	diff_MALE-vs-FEMALE	diff_SENGELI-vs-MSAFIRI	diff_SPRING-vs-RIVERBED	diff_LD-vs-ED	diff_nan-vs-nan
Hadza_MoBio_hadza-I-L_B_20_1162	Hadza_MoBio_hadza-E-H_A_4_1815	200	248	0	448	0.0	diff_87.0-vs-255.0	same_Hadza	diff_MALE-vs-FEMALE	diff_SENGELI-vs-MSAFIRI	diff_SPRING-vs-RIVERBED	diff_LD-vs-ED	diff_nan-vs-FAM_255
Hadza_MoBio_hadza-I-L_B_20_1162	Hadza_MoBio_hadza-E-H_A_8_1817	200	320	0	520	0.0	diff_87.0-vs-257.0	same_Hadza	diff_MALE-vs-FEMALE	diff_SENGELI-vs-MSAFIRI	diff_SPRING-vs-RIVERBED	diff_LD-vs-ED	diff_nan-vs-FAM_257
Hadza_MoBio_hadza-I-L_B_20_1162	Hadza_MoBio_hadza-E-H_B_8_2155	200	200	0	400	0.0	diff_87.0-vs-364.0	same_Hadza	diff_MALE-vs-FEMALE	same_SENGELI	same_SPRING	diff_LD-vs-ED	diff_nan-vs-FAM_364
Hadza_MoBio_hadza-I-L_B_20_1162	Hadza_MoBio_hadza-E-H_B_9_1942	200	423	0	623	0.0	diff_87.0-vs-313.0	same_Hadza	diff_MALE-vs-FEMALE	diff_SENGELI-vs-GIDAMILANDA	diff_SPRING-vs-WELL	diff_LD-vs-ED	diff_nan-vs-FAM_313
Hadza_MoBio_hadza-I-L_B_20_1162	Hadza_MoBio_hadza-E-H_C_4_1831	200	569	0	769	0.0	diff_87.0-vs-257.0	same_Hadza	diff_MALE-vs-FEMALE	diff_SENGELI-vs-MSAFIRI	diff_SPRING-vs-RIVERBED	diff_LD-vs-ED	diff_nan-vs-FAM_257
Hadza_MoBio_hadza-I-L_B_20_1162	Hadza_MoBio_hadza-E-H_C_8_1833	200	24	0	224	0.0	diff_87.0-vs-255.0	same_Hadza	diff_MALE-vs-FEMALE	diff_SENGELI-vs-MSAFIRI	diff_SPRING-vs-RIVERBED	diff_LD-vs-ED	diff_nan-vs-FAM_255
Hadza_MoBio_hadza-I-L_B_20_1162	Hadza_MoBio_hadza-E-H_D_10_2185	200	176	0	376	0.0	diff_87.0-vs-95.0	same_Hadza	same_MALE	diff_SENGELI-vs-HUKAMAKO	diff_SPRING-vs-STREAM	same_LD	diff_nan-vs-FAM_197
Hadza_MoBio_hadza-I-L_B_20_1162	Hadza_MoBio_hadza-E-H_D_16_2189	200	351	0	551	0.0	diff_87.0-vs-268.0	same_Hadza	diff_MALE-vs-FEMALE	diff_SENGELI-vs-HUKAMAKO	diff_SPRING-vs-STREAM	same_LD	diff_nan-vs-FAM_268
Hadza_MoBio_hadza-I-L_B_20_1162	Hadza_MoBio_hadza-E-H_D_18_2193	200	268	1	467	0.002141327623126339	diff_87.0-vs-371.0	same_Hadza	same_MALE	diff_SENGELI-vs-HUKAMAKO	diff_SPRING-vs-STREAM	same_LD	diff_nan-vs-FAM_268
Hadza_MoBio_hadza-I-L_B_20_1162	Hadza_MoBio_hadza-E-H_D_1_1951	200	232	0	432	0.0	diff_87.0-vs-33.0	same_Hadza	diff_MALE-vs-FEMALE	diff_SENGELI-vs-GIDAMILANDA	diff_SPRING-vs-WELL	diff_LD-vs-ED	diff_nan-vs-FAM_36
Hadza_MoBio_hadza-I-L_B_20_1162	Hadza_MoBio_hadza-E-H_D_24_2201	200	245	1	444	0.002252252252252252	diff_87.0-vs-270.0	same_Hadza	diff_MALE-vs-FEMALE	diff_SENGELI-vs-HUKAMAKO	diff_SPRING-vs-STREAM	same_LD	diff_nan-vs-FAM_268
Hadza_MoBio_hadza-I-L_B_20_1162	Hadza_MoBio_hadza-E-H_D_4_2182	200	582	1	781	0.0012804097311139564	diff_87.0-vs-306.0	same_Hadza	same_MALE	same_SENGELI	same_SPRING	same_LD	diff_nan-vs-FAM_308
Hadza_MoBio_hadza-I-L_B_20_1162	Hadza_MoBio_hadza-E-H_E_12_1851	200	120	0	320	0.0	diff_87.0-vs-273.0	same_Hadza	diff_MALE-vs-FEMALE	diff_SENGELI-vs-SAIDI	diff_SPRING-vs-nan	diff_LD-vs-ED	diff_nan-vs-FAM_273
Hadza_MoBio_hadza-I-L_B_20_1162	Hadza_MoBio_hadza-E-H_E_13_1725	200	71	0	271	0.0	diff_87.0-vs-226.0	same_Hadza	diff_MALE-vs-FEMALE	diff_SENGELI-vs-SAITOTI	diff_SPRING-vs-WELL	diff_LD-vs-ED	diff_nan-vs-nan
Hadza_MoBio_hadza-I-L_B_20_1162	Hadza_MoBio_hadza-E-H_E_14_1852	200	194	0	394	0.0	diff_87.0-vs-277.0	same_Hadza	same_MALE	diff_SENGELI-vs-SAIDI	diff_SPRING-vs-nan	diff_LD-vs-ED	diff_nan-vs-FAM_273
Hadza_MoBio_hadza-I-L_B_20_1162	Hadza_MoBio_hadza-E-H_E_15_1726	200	467	0	667	0.0	diff_87.0-vs-227.0	same_Hadza	diff_MALE-vs-FEMALE	diff_SENGELI-vs-ENDAMANGA_SCHOOL	diff_SPRING-vs-WELL	diff_LD-vs-ED	diff_nan-vs-nan
Hadza_MoBio_hadza-I-L_B_20_1162	Hadza_MoBio_hadza-E-H_E_17_1727	200	644	0	844	0.0	diff_87.0-vs-228.0	same_Hadza	diff_MALE-vs-FEMALE	diff_SENGELI-vs-ENDAMANGA_SCHOOL	diff_SPRING-vs-WELL	diff_LD-vs-ED	diff_nan-vs-nan
Hadza_MoBio_hadza-I-L_B_20_1162	Hadza_MoBio_hadza-E-H_E_1_1719	200	475	0	675	0.0	diff_87.0-vs-220.0	same_Hadza	diff_MALE-vs-FEMALE	diff_SENGELI-vs-SAITOTI	diff_SPRING-vs-WELL	diff_LD-vs-ED	diff_nan-vs-FAM_220
Hadza_MoBio_hadza-I-L_B_20_1162	Hadza_MoBio_hadza-E-H_E_23_1730	200	336	0	536	0.0	diff_87.0-vs-231.0	same_Hadza	diff_MALE-vs-FEMALE	diff_SENGELI-vs-ENDAMANGA_SCHOOL	diff_SPRING-vs-WELL	diff_LD-vs-ED	diff_nan-vs-nan
Hadza_MoBio_hadza-I-L_B_20_1162	Hadza_MoBio_hadza-E-H_E_4_1847	200	90	0	290	0.0	diff_87.0-vs-278.0	same_Hadza	diff_MALE-vs-FEMALE	diff_SENGELI-vs-SAIDI	diff_SPRING-vs-nan	diff_LD-vs-ED	diff_nan-vs-FAM_273
Hadza_MoBio_hadza-I-L_B_20_1162	Hadza_MoBio_hadza-E-H_E_9_1723	200	233	0	433	0.0	diff_87.0-vs-224.0	same_Hadza	diff_MALE-vs-FEMALE	diff_SENGELI-vs-SAITOTI	diff_SPRING-vs-WELL	diff_LD-vs-ED	diff_nan-vs-nan
Hadza_MoBio_hadza-I-L_B_20_1162	Hadza_MoBio_hadza-E-H_F_10_2221	200	250	0	450	0.0	diff_87.0-vs-372.0	same_Hadza	diff_MALE-vs-FEMALE	diff_SENGELI-vs-HUKAMAKO	diff_SPRING-vs-STREAM	same_LD	diff_nan-vs-nan
Hadza_MoBio_hadza-I-L_B_20_1162	Hadza_MoBio_hadza-E-H_F_16_2233	200	274	0	474	0.0	diff_87.0-vs-159.0	same_Hadza	diff_MALE-vs-FEMALE	diff_SENGELI-vs-HUKAMAKO	diff_SPRING-vs-STREAM	same_LD	diff_nan-vs-nan
Hadza_MoBio_hadza-I-L_B_20_1162	Hadza_MoBio_hadza-E-H_F_18_2239	200	518	1	717	0.0013947001394700141	diff_87.0-vs-273.0	same_Hadza	diff_MALE-vs-FEMALE	diff_SENGELI-vs-HUKAMAKO	diff_SPRING-vs-STREAM	same_LD	diff_nan-vs-FAM_273
Hadza_MoBio_hadza-I-L_B_20_1162	Hadza_MoBio_hadza-E-H_F_1_1963	200	299	0	499	0.0	diff_87.0-vs-82.0	same_Hadza	same_MALE	diff_SENGELI-vs-HUKAMAKO	diff_SPRING-vs-STREAM	diff_LD-vs-ED	diff_nan-vs-nan
Hadza_MoBio_hadza-I-L_B_20_1162	Hadza_MoBio_hadza-E-H_F_20_2245	200	140	0	340	0.0	diff_87.0-vs-275.0	same_Hadza	diff_MALE-vs-FEMALE	diff_SENGELI-vs-HUKAMAKO	diff_SPRING-vs-STREAM	same_LD	diff_nan-vs-FAM_273
Hadza_MoBio_hadza-I-L_B_20_1162	Hadza_MoBio_hadza-E-H_F_21_1974	200	521	0	721	0.0	diff_87.0-vs-84.0	same_Hadza	same_MALE	same_SENGELI	same_SPRING	diff_LD-vs-ED	diff_nan-vs-FAM_61
Hadza_MoBio_hadza-I-L_B_20_1162	Hadza_MoBio_hadza-E-H_F_22_2249	200	197	0	397	0.0	diff_87.0-vs-277.0	same_Hadza	same_MALE	diff_SENGELI-vs-HUKAMAKO	diff_SPRING-vs-STREAM	same_LD	diff_nan-vs-FAM_273
Hadza_MoBio_hadza-I-L_B_20_1162	Hadza_MoBio_hadza-E-H_F_24_2253	200	176	1	375	0.0026666666666666666	diff_87.0-vs-278.0	same_Hadza	diff_MALE-vs-FEMALE	diff_SENGELI-vs-HUKAMAKO	diff_SPRING-vs-STREAM	same_LD	diff_nan-vs-FAM_273
Hadza_MoBio_hadza-I-L_B_20_1162	Hadza_MoBio_hadza-E-H_F_6_2213	200	479	0	679	0.0	diff_87.0-vs-53.0	same_Hadza	diff_MALE-vs-FEMALE	diff_SENGELI-vs-HUKAMAKO	diff_SPRING-vs-STREAM	same_LD	diff_nan-vs-FAM_53
Hadza_MoBio_hadza-I-L_B_20_1162	Hadza_MoBio_hadza-E-H_F_8_2217	200	290	0	490	0.0	diff_87.0-vs-157.0	same_Hadza	diff_MALE-vs-FEMALE	diff_SENGELI-vs-HUKAMAKO	diff_SPRING-vs-STREAM	same_LD	diff_nan-vs-nan
Hadza_MoBio_hadza-I-L_B_20_1162	Hadza_MoBio_hadza-E-H_G_15_1738	200	349	1	548	0.0018248175182481753	diff_87.0-vs-239.0	same_Hadza	same_MALE	diff_SENGELI-vs-ENDAMANGA_SCHOOL	diff_SPRING-vs-WELL	diff_LD-vs-ED	diff_nan-vs-nan
Hadza_MoBio_hadza-I-L_B_20_1162	Hadza_MoBio_hadza-E-H_G_19_1739	200	465	0	665	0.0	diff_87.0-vs-240.0	same_Hadza	diff_MALE-vs-FEMALE	diff_SENGELI-vs-ENDAMANGA_SCHOOL	diff_SPRING-vs-WELL	diff_LD-vs-ED	diff_nan-vs-nan
Hadza_MoBio_hadza-I-L_B_20_1162	Hadza_MoBio_hadza-E-H_G_1_1731	200	339	0	539	0.0	diff_87.0-vs-232.0	same_Hadza	same_MALE	diff_SENGELI-vs-ENDAMANGA_SCHOOL	diff_SPRING-vs-WELL	diff_LD-vs-ED	diff_nan-vs-nan
Hadza_MoBio_hadza-I-L_B_20_1162	Hadza_MoBio_hadza-E-H_G_21_1740	200	393	1	592	0.0016891891891891893	diff_87.0-vs-241.0	same_Hadza	diff_MALE-vs-FEMALE	diff_SENGELI-vs-ENDAMANGA_SCHOOL	diff_SPRING-vs-WELL	diff_LD-vs-ED	diff_nan-vs-nan
Hadza_MoBio_hadza-I-L_B_20_1162	Hadza_MoBio_hadza-E-H_G_3_1732	200	242	1	441	0.002267573696145125	diff_87.0-vs-233.0	same_Hadza	same_MALE	diff_SENGELI-vs-ENDAMANGA_SCHOOL	diff_SPRING-vs-WELL	diff_LD-vs-ED	diff_nan-vs-nan
Hadza_MoBio_hadza-I-L_B_20_1162	Hadza_MoBio_hadza-E-H_G_5_1733	200	578	0	778	0.0	diff_87.0-vs-234.0	same_Hadza	diff_MALE-vs-FEMALE	diff_SENGELI-vs-ENDAMANGA_SCHOOL	diff_SPRING-vs-WELL	diff_LD-vs-ED	diff_nan-vs-nan
Hadza_MoBio_hadza-I-L_B_20_1162	Hadza_MoBio_hadza-E-H_G_7_1734	200	380	1	579	0.0017271157167530224	diff_87.0-vs-235.0	same_Hadza	diff_MALE-vs-FEMALE	diff_SENGELI-vs-ENDAMANGA_SCHOOL	diff_SPRING-vs-WELL	diff_LD-vs-ED	diff_nan-vs-nan
Hadza_MoBio_hadza-I-L_B_20_1162	Hadza_MoBio_hadza-E-H_G_9_1735	200	390	0	590	0.0	diff_87.0-vs-236.0	same_Hadza	diff_MALE-vs-FEMALE	diff_SENGELI-vs-ENDAMANGA_SCHOOL	diff_SPRING-vs-WELL	diff_LD-vs-ED	diff_nan-vs-nan
Hadza_MoBio_hadza-I-L_B_20_1162	Hadza_MoBio_hadza-E-H_H_10_2273	200	242	0	442	0.0	diff_87.0-vs-97.0	same_Hadza	same_MALE	diff_SENGELI-vs-HUKAMAKO	diff_SPRING-vs-STREAM	same_LD	diff_nan-vs-FAM_273
Hadza_MoBio_hadza-I-L_B_20_1162	Hadza_MoBio_hadza-E-H_H_12_2277	200	180	0	380	0.0	diff_87.0-vs-197.0	same_Hadza	diff_MALE-vs-FEMALE	diff_SENGELI-vs-HUKAMAKO	diff_SPRING-vs-STREAM	same_LD	diff_nan-vs-FAM_197
Hadza_MoBio_hadza-I-L_B_20_1162	Hadza_MoBio_hadza-E-H_H_14_2281	200	138	1	337	0.002967359050445104	diff_87.0-vs-162.0	same_Hadza	same_MALE	diff_SENGELI-vs-HUKAMAKO	diff_SPRING-vs-STREAM	same_LD	diff_nan-vs-FAM_197
Hadza_MoBio_hadza-I-L_B_20_1162	Hadza_MoBio_hadza-E-H_H_1_1976	200	227	0	427	0.0	diff_87.0-vs-296.0	same_Hadza	same_MALE	same_SENGELI	same_SPRING	diff_LD-vs-ED	diff_nan-vs-FAM_34
Hadza_MoBio_hadza-I-L_B_20_1162	Hadza_MoBio_hadza-E-H_H_22_2297	200	360	2	558	0.003584229390681004	diff_87.0-vs-379.0	same_Hadza	diff_MALE-vs-FEMALE	diff_SENGELI-vs-HUKAMAKO	diff_SPRING-vs-STREAM	same_LD	diff_nan-vs-FAM_377
Hadza_MoBio_hadza-I-L_B_20_1162	Hadza_MoBio_hadza-E-H_I_1_1742	200	259	0	459	0.0	diff_87.0-vs-243.0	same_Hadza	diff_MALE-vs-FEMALE	diff_SENGELI-vs-MWAMUDU	diff_SPRING-vs-DRY_RIVER_BED	diff_LD-vs-ED	diff_nan-vs-nan
Hadza_MoBio_hadza-I-L_B_20_1162	Hadza_MoBio_hadza-E-H_I_23_1769	200	200	0	400	0.0	diff_87.0-vs-281.0	same_Hadza	same_MALE	diff_SENGELI-vs-BENJA	same_SPRING	diff_LD-vs-ED	diff_nan-vs-FAM_417
Hadza_MoBio_hadza-I-L_B_20_1162	Hadza_MoBio_hadza-E-H_I_3_1743	200	280	0	480	0.0	diff_87.0-vs-244.0	same_Hadza	diff_MALE-vs-FEMALE	diff_SENGELI-vs-MWAMUDU	diff_SPRING-vs-DRY_RIVER_BED	diff_LD-vs-ED	diff_nan-vs-nan
Hadza_MoBio_hadza-I-L_B_20_1162	Hadza_MoBio_hadza-E-H_J_12_2311	200	214	0	414	0.0	diff_87.0-vs-185.0	same_Hadza	diff_MALE-vs-FEMALE	diff_SENGELI-vs-HUKAMAKO	diff_SPRING-vs-STREAM	same_LD	diff_nan-vs-nan
Hadza_MoBio_hadza-I-L_B_20_1162	Hadza_MoBio_hadza-E-H_J_18_2314	200	104	0	304	0.0	diff_87.0-vs-330.0	same_Hadza	diff_MALE-vs-FEMALE	diff_SENGELI-vs-HUKAMAKO	diff_SPRING-vs-STREAM	same_LD	diff_nan-vs-FAM_330
Hadza_MoBio_hadza-I-L_B_20_1162	Hadza_MoBio_hadza-E-H_J_2_2306	200	161	0	361	0.0	diff_87.0-vs-325.0	same_Hadza	diff_MALE-vs-FEMALE	diff_SENGELI-vs-HUKAMAKO	diff_SPRING-vs-STREAM	same_LD	diff_nan-vs-FAM_325
Hadza_MoBio_hadza-I-L_B_20_1162	Hadza_MoBio_hadza-E-H_J_6_2308	200	357	0	557	0.0	diff_87.0-vs-327.0	same_Hadza	diff_MALE-vs-FEMALE	diff_SENGELI-vs-HUKAMAKO	diff_SPRING-vs-STREAM	same_LD	diff_nan-vs-FAM_325
Hadza_MoBio_hadza-I-L_B_20_1162	Hadza_MoBio_hadza-E-H_K_12_1914	200	199	0	399	0.0	diff_87.0-vs-34.0	same_Hadza	diff_MALE-vs-FEMALE	diff_SENGELI-vs-GIDAMILANDA	diff_SPRING-vs-WELL	diff_LD-vs-ED	diff_nan-vs-FAM_34
Hadza_MoBio_hadza-I-L_B_20_1162	Hadza_MoBio_hadza-E-H_K_13_1776	200	465	1	664	0.0015060240963855422	diff_87.0-vs-288.0	same_Hadza	diff_MALE-vs-FEMALE	diff_SENGELI-vs-EZEKILI	diff_SPRING-vs-WELL	diff_LD-vs-ED	diff_nan-vs-FAM_288
Hadza_MoBio_hadza-I-L_B_20_1162	Hadza_MoBio_hadza-E-H_K_14_1915	200	403	0	603	0.0	diff_87.0-vs-35.0	same_Hadza	diff_MALE-vs-FEMALE	diff_SENGELI-vs-GIDAMILANDA	diff_SPRING-vs-WELL	diff_LD-vs-ED	diff_nan-vs-FAM_34
Hadza_MoBio_hadza-I-L_B_20_1162	Hadza_MoBio_hadza-E-H_K_17_1778	200	566	0	766	0.0	diff_87.0-vs-290.0	same_Hadza	diff_MALE-vs-FEMALE	diff_SENGELI-vs-EZEKILI	diff_SPRING-vs-WELL	diff_LD-vs-ED	diff_nan-vs-nan
Hadza_MoBio_hadza-I-L_B_20_1162	Hadza_MoBio_hadza-E-H_K_1_1770	200	356	0	556	0.0	diff_87.0-vs-78.0	same_Hadza	same_MALE	diff_SENGELI-vs-BENJA	same_SPRING	diff_LD-vs-ED	diff_nan-vs-FAM_364
Hadza_MoBio_hadza-I-L_B_20_1162	Hadza_MoBio_hadza-E-H_K_21_1780	200	212	0	412	0.0	diff_87.0-vs-248.0	same_Hadza	diff_MALE-vs-FEMALE	diff_SENGELI-vs-EZEKILI	diff_SPRING-vs-WELL	diff_LD-vs-ED	diff_nan-vs-FAM_248
Hadza_MoBio_hadza-I-L_B_20_1162	Hadza_MoBio_hadza-E-H_K_24_1920	200	657	0	857	0.0	diff_87.0-vs-296.0	same_Hadza	same_MALE	diff_SENGELI-vs-GIDAMILANDA	diff_SPRING-vs-WELL	diff_LD-vs-ED	diff_nan-vs-FAM_34
Hadza_MoBio_hadza-I-L_B_20_1162	Hadza_MoBio_hadza-E-H_K_7_1773	200	393	0	593	0.0	diff_87.0-vs-285.0	same_Hadza	same_MALE	diff_SENGELI-vs-EZEKILI	diff_SPRING-vs-WELL	diff_LD-vs-ED	diff_nan-vs-FAM_287
Hadza_MoBio_hadza-I-L_B_20_1162	Hadza_MoBio_hadza-E-H_L_18_2327	200	162	0	362	0.0	diff_87.0-vs-288.0	same_Hadza	diff_MALE-vs-FEMALE	diff_SENGELI-vs-DOMANGA	diff_SPRING-vs-WELL	same_LD	diff_nan-vs-FAM_288
Hadza_MoBio_hadza-I-L_B_20_1162	Hadza_MoBio_hadza-E-H_L_24_2330	200	358	0	558	0.0	diff_87.0-vs-379.0	same_Hadza	diff_MALE-vs-FEMALE	diff_SENGELI-vs-HUKAMAKO	diff_SPRING-vs-STREAM	same_LD	diff_nan-vs-FAM_377
Hadza_MoBio_hadza-I-L_B_20_1162	Hadza_MoBio_hadza-E-H_L_2_2317	200	258	0	458	0.0	diff_87.0-vs-93.0	same_Hadza	same_MALE	diff_SENGELI-vs-HUKAMAKO	diff_SPRING-vs-STREAM	same_LD	diff_nan-vs-nan
Hadza_MoBio_hadza-I-L_B_20_1162	Hadza_MoBio_hadza-E-H_L_8_2320	200	218	0	418	0.0	diff_87.0-vs-89.0	same_Hadza	same_MALE	diff_SENGELI-vs-HUKAMAKO	diff_SPRING-vs-STREAM	same_LD	diff_nan-vs-nan
Hadza_MoBio_hadza-I-L_B_20_1162	Hadza_MoBio_hadza-E-H_M_13_1797	200	222	0	422	0.0	diff_87.0-vs-248.0	same_Hadza	diff_MALE-vs-FEMALE	diff_SENGELI-vs-EZEKILI	diff_SPRING-vs-WELL	diff_LD-vs-ED	diff_nan-vs-FAM_248
Hadza_MoBio_hadza-I-L_B_20_1162	Hadza_MoBio_hadza-E-H_M_17_1798	200	174	0	374	0.0	diff_87.0-vs-248.0	same_Hadza	diff_MALE-vs-FEMALE	diff_SENGELI-vs-EZEKILI	diff_SPRING-vs-WELL	diff_LD-vs-ED	diff_nan-vs-FAM_248
Hadza_MoBio_hadza-I-L_B_20_1162	Hadza_MoBio_hadza-E-H_M_20_1921	200	240	0	440	0.0	diff_87.0-vs-297.0	same_Hadza	same_MALE	diff_SENGELI-vs-GIDAMILANDA	diff_SPRING-vs-WELL	diff_LD-vs-ED	diff_nan-vs-FAM_36
Hadza_MoBio_hadza-I-L_B_20_1162	Hadza_MoBio_hadza-E-H_M_22_1922	200	272	0	472	0.0	diff_87.0-vs-36.0	same_Hadza	diff_MALE-vs-FEMALE	diff_SENGELI-vs-GIDAMILANDA	diff_SPRING-vs-WELL	diff_LD-vs-ED	diff_nan-vs-FAM_36
Hadza_MoBio_hadza-I-L_B_20_1162	Hadza_MoBio_hadza-E-H_N_16_2338	200	261	1	460	0.002173913043478261	diff_87.0-vs-273.0	same_Hadza	diff_MALE-vs-FEMALE	diff_SENGELI-vs-HUKAMAKO	diff_SPRING-vs-STREAM	same_LD	diff_nan-vs-FAM_273
Hadza_MoBio_hadza-I-L_B_20_1162	Hadza_MoBio_hadza-E-H_N_20_2340	200	284	0	484	0.0	diff_87.0-vs-277.0	same_Hadza	same_MALE	diff_SENGELI-vs-HUKAMAKO	diff_SPRING-vs-STREAM	same_LD	diff_nan-vs-FAM_273
Hadza_MoBio_hadza-I-L_B_20_1162	Hadza_MoBio_hadza-E-H_N_22_2341	200	138	0	338	0.0	diff_87.0-vs-278.0	same_Hadza	diff_MALE-vs-FEMALE	diff_SENGELI-vs-HUKAMAKO	diff_SPRING-vs-STREAM	same_LD	diff_nan-vs-FAM_273
Hadza_MoBio_hadza-I-L_B_20_1162	Hadza_MoBio_hadza-E-H_N_4_2332	200	170	0	370	0.0	diff_87.0-vs-268.0	same_Hadza	diff_MALE-vs-FEMALE	diff_SENGELI-vs-HUKAMAKO	diff_SPRING-vs-STREAM	same_LD	diff_nan-vs-FAM_268
Hadza_MoBio_hadza-I-L_B_20_1162	Hadza_MoBio_hadza-E-H_N_6_2333	200	193	0	393	0.0	diff_87.0-vs-371.0	same_Hadza	same_MALE	diff_SENGELI-vs-HUKAMAKO	diff_SPRING-vs-STREAM	same_LD	diff_nan-vs-FAM_268
Hadza_MoBio_hadza-I-L_B_20_1162	Hadza_MoBio_hadza-E-H_O_16_1933	200	401	2	599	0.00333889816360601	diff_87.0-vs-306.0	same_Hadza	same_MALE	diff_SENGELI-vs-GIDAMILANDA	diff_SPRING-vs-WELL	diff_LD-vs-ED	diff_nan-vs-FAM_308
Hadza_MoBio_hadza-I-L_B_20_1162	Hadza_MoBio_hadza-E-H_O_22_1935	200	306	0	506	0.0	diff_87.0-vs-308.0	same_Hadza	diff_MALE-vs-FEMALE	diff_SENGELI-vs-GIDAMILANDA	diff_SPRING-vs-WELL	diff_LD-vs-ED	diff_nan-vs-FAM_308
Hadza_MoBio_hadza-I-L_B_20_1162	Hadza_MoBio_hadza-E-H_O_23_1813	200	82	0	282	0.0	diff_87.0-vs-253.0	same_Hadza	diff_MALE-vs-FEMALE	diff_SENGELI-vs-MSAFIRI	diff_SPRING-vs-RIVERBED	diff_LD-vs-ED	diff_nan-vs-FAM_253
Hadza_MoBio_hadza-I-L_B_20_1162	Hadza_MoBio_hadza-E-H_P_14_2348	200	130	1	329	0.00303951367781155	diff_87.0-vs-325.0	same_Hadza	diff_MALE-vs-FEMALE	diff_SENGELI-vs-HUKAMAKO	diff_SPRING-vs-STREAM	same_LD	diff_nan-vs-FAM_325
Hadza_MoBio_hadza-I-L_B_20_1162	Hadza_MoBio_hadza-E-H_P_18_2352	200	152	0	352	0.0	diff_87.0-vs-275.0	same_Hadza	diff_MALE-vs-FEMALE	diff_SENGELI-vs-HUKAMAKO	diff_SPRING-vs-STREAM	same_LD	diff_nan-vs-FAM_273
Hadza_MoBio_hadza-I-L_B_20_1162	Hadza_MoBio_hadza-E-H_P_19_2149	200	230	0	430	0.0	diff_87.0-vs-360.0	same_Hadza	diff_MALE-vs-FEMALE	same_SENGELI	same_SPRING	diff_LD-vs-ED	diff_nan-vs-nan
Hadza_MoBio_hadza-I-L_B_20_1162	Hadza_MoBio_hadza-E-H_P_21_2150	200	470	0	670	0.0	diff_87.0-vs-361.0	same_Hadza	diff_MALE-vs-FEMALE	same_SENGELI	same_SPRING	diff_LD-vs-ED	diff_nan-vs-nan
Hadza_MoBio_hadza-I-L_B_20_1162	Hadza_MoBio_hadza-E-H_P_22_2354	200	194	0	394	0.0	diff_87.0-vs-197.0	same_Hadza	diff_MALE-vs-FEMALE	diff_SENGELI-vs-HUKAMAKO	diff_SPRING-vs-STREAM	same_LD	diff_nan-vs-FAM_197
Hadza_MoBio_hadza-I-L_B_20_1162	Hadza_MoBio_hadza-E-H_P_23_2151	200	180	0	380	0.0	diff_87.0-vs-61.0	same_Hadza	diff_MALE-vs-FEMALE	same_SENGELI	same_SPRING	diff_LD-vs-ED	diff_nan-vs-FAM_61
Hadza_MoBio_hadza-I-L_B_20_1162	Hadza_MoBio_hadza-E-H_P_24_2355	200	196	0	396	0.0	diff_87.0-vs-162.0	same_Hadza	same_MALE	diff_SENGELI-vs-HUKAMAKO	diff_SPRING-vs-STREAM	same_LD	diff_nan-vs-FAM_197
Hadza_MoBio_hadza-I-L_B_20_1162	Hadza_MoBio_hadza-E-H_P_3_2141	200	370	0	570	0.0	diff_87.0-vs-352.0	same_Hadza	diff_MALE-vs-FEMALE	same_SENGELI	same_SPRING	diff_LD-vs-ED	diff_nan-vs-FAM_348
Hadza_MoBio_hadza-I-L_B_20_1162	Hadza_MoBio_hadza-E-H_P_7_2143	200	529	0	729	0.0	diff_87.0-vs-354.0	same_Hadza	diff_MALE-vs-FEMALE	same_SENGELI	same_SPRING	diff_LD-vs-ED	diff_nan-vs-FAM_354
Hadza_MoBio_hadza-I-L_B_20_1162	Hadza_MoBio_hadza-E-H_P_8_2346	200	92	0	292	0.0	diff_87.0-vs-97.0	same_Hadza	same_MALE	diff_SENGELI-vs-HUKAMAKO	diff_SPRING-vs-STREAM	same_LD	diff_nan-vs-FAM_273
Hadza_MoBio_hadza-I-L_B_20_1162	Hadza_MoBio_hadza-E-H_P_9_2144	200	420	1	619	0.0016155088852988692	diff_87.0-vs-355.0	same_Hadza	diff_MALE-vs-FEMALE	same_SENGELI	same_SPRING	diff_LD-vs-ED	diff_nan-vs-FAM_354
Hadza_MoBio_hadza-I-L_B_20_1162	Hadza_MoBio_hadza-I-L_B_15_2660	200	236	0	436	0.0	diff_87.0-vs-93.0	same_Hadza	same_MALE	diff_SENGELI-vs-HUKAMAKO	diff_SPRING-vs-STREAM	same_LD	diff_nan-vs-nan
Hadza_MoBio_hadza-I-L_B_20_1162	Hadza_MoBio_hadza-I-L_B_17_2661	200	196	1	395	0.002531645569620253	diff_87.0-vs-185.0	same_Hadza	diff_MALE-vs-FEMALE	diff_SENGELI-vs-HUKAMAKO	diff_SPRING-vs-STREAM	same_LD	diff_nan-vs-nan
Hadza_MoBio_hadza-I-L_B_20_1162	Hadza_MoBio_hadza-I-L_B_1_2682	200	308	0	508	0.0	diff_87.0-vs-379.0	same_Hadza	diff_MALE-vs-FEMALE	diff_SENGELI-vs-HUKAMAKO	diff_SPRING-vs-STREAM	same_LD	diff_nan-vs-FAM_377
Hadza_MoBio_hadza-I-L_B_22_1164	Hadza_MoBio_C-REDO_A_10_1510	257	170	0	427	0.0	diff_88.0-vs-183.0	same_Hadza	same_MALE	same_SENGELI	same_SPRING	diff_LD-vs-EW	diff_nan-vs-nan
Hadza_MoBio_hadza-I-L_B_22_1164	Hadza_MoBio_C-REDO_A_11_1511	257	216	1	472	0.00211864406779661	same_88.0	same_Hadza	same_MALE	same_SENGELI	same_SPRING	diff_LD-vs-EW	diff_nan-vs-nan
Hadza_MoBio_hadza-I-L_B_22_1164	Hadza_MoBio_C-REDO_A_5_1505	257	262	0	519	0.0	diff_88.0-vs-87.0	same_Hadza	same_MALE	same_SENGELI	same_SPRING	diff_LD-vs-EW	diff_nan-vs-nan
Hadza_MoBio_hadza-I-L_B_22_1164	Hadza_MoBio_C-REDO_A_8_1508	257	315	0	572	0.0	diff_88.0-vs-182.0	same_Hadza	same_MALE	same_SENGELI	same_SPRING	diff_LD-vs-EW	diff_nan-vs-nan
Hadza_MoBio_hadza-I-L_B_22_1164	Hadza_MoBio_C-REDO_A_9_1509	257	152	0	409	0.0	diff_88.0-vs-58.0	same_Hadza	diff_MALE-vs-FEMALE	same_SENGELI	same_SPRING	diff_LD-vs-EW	diff_nan-vs-nan
Hadza_MoBio_hadza-I-L_B_22_1164	Hadza_MoBio_C-REDO_B_7_1518	257	118	0	375	0.0	diff_88.0-vs-185.0	same_Hadza	diff_MALE-vs-FEMALE	same_SENGELI	same_SPRING	diff_LD-vs-EW	diff_nan-vs-nan
Hadza_MoBio_hadza-I-L_B_22_1164	Hadza_MoBio_C-REDO_B_9_1520	257	236	0	493	0.0	diff_88.0-vs-89.0	same_Hadza	same_MALE	same_SENGELI	same_SPRING	diff_LD-vs-EW	diff_nan-vs-nan
Hadza_MoBio_hadza-I-L_B_22_1164	Hadza_MoBio_C-REDO_C_9_1537	257	282	0	539	0.0	same_88.0	same_Hadza	same_MALE	same_SENGELI	same_SPRING	diff_LD-vs-EW	diff_nan-vs-nan
Hadza_MoBio_hadza-I-L_B_22_1164	Hadza_MoBio_C-REDO_D_10_1550	257	54	0	311	0.0	diff_88.0-vs-190.0	same_Hadza	diff_MALE-vs-FEMALE	same_SENGELI	same_SPRING	diff_LD-vs-EW	diff_nan-vs-nan
Hadza_MoBio_hadza-I-L_B_22_1164	Hadza_MoBio_C-REDO_D_2_1542	257	278	0	535	0.0	diff_88.0-vs-182.0	same_Hadza	same_MALE	same_SENGELI	same_SPRING	diff_LD-vs-EW	diff_nan-vs-nan
Hadza_MoBio_hadza-I-L_B_22_1164	Hadza_MoBio_C-REDO_D_7_1547	257	223	1	479	0.0020876826722338203	diff_88.0-vs-80.0	same_Hadza	same_MALE	same_SENGELI	same_SPRING	diff_LD-vs-EW	diff_nan-vs-nan
Hadza_MoBio_hadza-I-L_B_22_1164	Hadza_MoBio_C-REDO_E_12_1563	257	212	0	469	0.0	diff_88.0-vs-197.0	same_Hadza	diff_MALE-vs-FEMALE	diff_SENGELI-vs-HUKAMAKO	same_SPRING	diff_LD-vs-EW	diff_nan-vs-FAM_197
Hadza_MoBio_hadza-I-L_B_22_1164	Hadza_MoBio_C-REDO_E_2_1553	257	241	0	498	0.0	diff_88.0-vs-63.0	same_Hadza	same_MALE	same_SENGELI	same_SPRING	diff_LD-vs-EW	diff_nan-vs-nan
Hadza_MoBio_hadza-I-L_B_22_1164	Hadza_MoBio_C-REDO_E_5_1556	257	142	0	399	0.0	diff_88.0-vs-185.0	same_Hadza	diff_MALE-vs-FEMALE	same_SENGELI	same_SPRING	diff_LD-vs-EW	diff_nan-vs-nan
Hadza_MoBio_hadza-I-L_B_22_1164	Hadza_MoBio_C-REDO_E_6_1557	257	8	0	265	0.0	diff_88.0-vs-89.0	same_Hadza	same_MALE	same_SENGELI	same_SPRING	diff_LD-vs-EW	diff_nan-vs-nan
Hadza_MoBio_hadza-I-L_B_22_1164	Hadza_MoBio_C-REDO_E_9_1560	257	158	0	415	0.0	diff_88.0-vs-95.0	same_Hadza	same_MALE	diff_SENGELI-vs-HUKAMAKO	same_SPRING	diff_LD-vs-EW	diff_nan-vs-FAM_197
Hadza_MoBio_hadza-I-L_B_22_1164	Hadza_MoBio_C-REDO_F_2_1565	257	257	0	514	0.0	diff_88.0-vs-157.0	same_Hadza	diff_MALE-vs-FEMALE	diff_SENGELI-vs-HUKAMAKO	same_SPRING	diff_LD-vs-EW	diff_nan-vs-nan
Hadza_MoBio_hadza-I-L_B_22_1164	Hadza_MoBio_C-REDO_F_3_1566	257	278	0	535	0.0	diff_88.0-vs-159.0	same_Hadza	diff_MALE-vs-FEMALE	diff_SENGELI-vs-HUKAMAKO	same_SPRING	diff_LD-vs-EW	diff_nan-vs-nan
Hadza_MoBio_hadza-I-L_B_22_1164	Hadza_MoBio_C-REDO_F_6_1569	257	202	0	459	0.0	diff_88.0-vs-186.0	same_Hadza	same_MALE	diff_SENGELI-vs-HUKAMAKO	same_SPRING	diff_LD-vs-EW	diff_nan-vs-nan
Hadza_MoBio_hadza-I-L_B_22_1164	Hadza_MoBio_C-REDO_G_11_1585	257	317	0	574	0.0	diff_88.0-vs-84.0	same_Hadza	same_MALE	same_SENGELI	same_SPRING	diff_LD-vs-EW	diff_nan-vs-FAM_61
Hadza_MoBio_hadza-I-L_B_22_1164	Hadza_MoBio_C-REDO_G_5_1580	257	162	0	419	0.0	diff_88.0-vs-183.0	same_Hadza	same_MALE	same_SENGELI	same_SPRING	diff_LD-vs-EW	diff_nan-vs-nan
Hadza_MoBio_hadza-I-L_B_22_1164	Hadza_MoBio_C-REDO_H_7_1595	257	78	5	330	0.015151515151515154	diff_88.0-vs-185.0	same_Hadza	diff_MALE-vs-FEMALE	same_SENGELI	same_SPRING	diff_LD-vs-EW	diff_nan-vs-nan
Hadza_MoBio_hadza-I-L_B_22_1164	Hadza_MoBio_C-REDO_H_8_1596	257	146	0	403	0.0	diff_88.0-vs-87.0	same_Hadza	same_MALE	same_SENGELI	same_SPRING	diff_LD-vs-EW	diff_nan-vs-nan
Hadza_MoBio_hadza-I-L_B_22_1164	Hadza_MoBio_H_A_11_2177	257	194	0	451	0.0	diff_88.0-vs-78.0	same_Hadza	same_MALE	same_SENGELI	same_SPRING	same_LD	diff_nan-vs-FAM_364
Hadza_MoBio_hadza-I-L_B_22_1164	Hadza_MoBio_hadza-A-D_A_10_1110	257	326	0	583	0.0	diff_88.0-vs-61.0	same_Hadza	diff_MALE-vs-FEMALE	same_SENGELI	same_SPRING	same_LD	diff_nan-vs-FAM_61
Hadza_MoBio_hadza-I-L_B_22_1164	Hadza_MoBio_hadza-A-D_A_14_1114	257	214	0	471	0.0	diff_88.0-vs-63.0	same_Hadza	same_MALE	same_SENGELI	same_SPRING	same_LD	diff_nan-vs-nan
Hadza_MoBio_hadza-I-L_B_22_1164	Hadza_MoBio_hadza-A-D_A_22_1120	257	346	0	603	0.0	diff_88.0-vs-66.0	same_Hadza	same_MALE	same_SENGELI	same_SPRING	same_LD	diff_nan-vs-nan
Hadza_MoBio_hadza-I-L_B_22_1164	Hadza_MoBio_hadza-A-D_A_4_1104	257	246	0	503	0.0	diff_88.0-vs-58.0	same_Hadza	diff_MALE-vs-FEMALE	same_SENGELI	same_SPRING	same_LD	diff_nan-vs-nan
Hadza_MoBio_hadza-I-L_B_22_1164	Hadza_MoBio_hadza-A-D_B_13_1594	257	271	1	527	0.00189753320683112	diff_88.0-vs-70.0	same_Hadza	diff_MALE-vs-FEMALE	same_SENGELI	same_SPRING	diff_LD-vs-EW	diff_nan-vs-nan
Hadza_MoBio_hadza-I-L_B_22_1164	Hadza_MoBio_hadza-A-D_B_14_1607	257	262	0	519	0.0	diff_88.0-vs-157.0	same_Hadza	diff_MALE-vs-FEMALE	diff_SENGELI-vs-HUKAMAKO	same_SPRING	diff_LD-vs-EW	diff_nan-vs-nan
Hadza_MoBio_hadza-I-L_B_22_1164	Hadza_MoBio_hadza-A-D_B_17_1592	257	284	0	541	0.0	diff_88.0-vs-63.0	same_Hadza	same_MALE	same_SENGELI	same_SPRING	diff_LD-vs-EW	diff_nan-vs-nan
Hadza_MoBio_hadza-I-L_B_22_1164	Hadza_MoBio_hadza-A-D_B_1_1600	257	96	0	353	0.0	diff_88.0-vs-186.0	same_Hadza	same_MALE	diff_SENGELI-vs-HUKAMAKO	same_SPRING	diff_LD-vs-EW	diff_nan-vs-nan
Hadza_MoBio_hadza-I-L_B_22_1164	Hadza_MoBio_hadza-A-D_B_21_1589	257	206	0	463	0.0	diff_88.0-vs-85.0	same_Hadza	same_MALE	same_SENGELI	same_SPRING	diff_LD-vs-EW	diff_nan-vs-FAM_53
Hadza_MoBio_hadza-I-L_B_22_1164	Hadza_MoBio_hadza-A-D_B_22_1612	257	136	0	393	0.0	diff_88.0-vs-157.0	same_Hadza	diff_MALE-vs-FEMALE	diff_SENGELI-vs-HUKAMAKO	same_SPRING	diff_LD-vs-EW	diff_nan-vs-nan
Hadza_MoBio_hadza-I-L_B_22_1164	Hadza_MoBio_hadza-A-D_B_23_1587	257	172	0	429	0.0	diff_88.0-vs-65.0	same_Hadza	diff_MALE-vs-FEMALE	same_SENGELI	same_SPRING	diff_LD-vs-EW	diff_nan-vs-nan
Hadza_MoBio_hadza-I-L_B_22_1164	Hadza_MoBio_hadza-A-D_B_24_1613	257	128	0	385	0.0	diff_88.0-vs-159.0	same_Hadza	diff_MALE-vs-FEMALE	diff_SENGELI-vs-HUKAMAKO	same_SPRING	diff_LD-vs-EW	diff_nan-vs-nan
Hadza_MoBio_hadza-I-L_B_22_1164	Hadza_MoBio_hadza-A-D_B_3_1599	257	266	1	522	0.0019157088122605363	diff_88.0-vs-95.0	same_Hadza	same_MALE	diff_SENGELI-vs-HUKAMAKO	same_SPRING	diff_LD-vs-EW	diff_nan-vs-FAM_197
Hadza_MoBio_hadza-I-L_B_22_1164	Hadza_MoBio_hadza-A-D_B_4_1602	257	254	0	511	0.0	diff_88.0-vs-197.0	same_Hadza	diff_MALE-vs-FEMALE	diff_SENGELI-vs-HUKAMAKO	same_SPRING	diff_LD-vs-EW	diff_nan-vs-FAM_197
Hadza_MoBio_hadza-I-L_B_22_1164	Hadza_MoBio_hadza-A-D_B_5_1598	257	228	0	485	0.0	diff_88.0-vs-93.0	same_Hadza	same_MALE	diff_SENGELI-vs-HUKAMAKO	same_SPRING	diff_LD-vs-EW	diff_nan-vs-nan
Hadza_MoBio_hadza-I-L_B_22_1164	Hadza_MoBio_hadza-A-D_B_6_1603	257	405	0	662	0.0	diff_88.0-vs-193.0	same_Hadza	same_MALE	diff_SENGELI-vs-HUKAMAKO	same_SPRING	diff_LD-vs-EW	diff_nan-vs-nan
Hadza_MoBio_hadza-I-L_B_22_1164	Hadza_MoBio_hadza-A-D_B_7_1597	257	165	0	422	0.0	diff_88.0-vs-187.0	same_Hadza	same_MALE	diff_SENGELI-vs-HUKAMAKO	same_SPRING	diff_LD-vs-EW	diff_nan-vs-nan
Hadza_MoBio_hadza-I-L_B_22_1164	Hadza_MoBio_hadza-A-D_C_6_1128	257	974	1	1230	0.0008130081300813008	diff_88.0-vs-70.0	same_Hadza	diff_MALE-vs-FEMALE	same_SENGELI	same_SPRING	same_LD	diff_nan-vs-nan
Hadza_MoBio_hadza-I-L_B_22_1164	Hadza_MoBio_hadza-A-D_D_12_1619	257	228	0	485	0.0	diff_88.0-vs-162.0	same_Hadza	same_MALE	diff_SENGELI-vs-HUKAMAKO	same_SPRING	diff_LD-vs-EW	diff_nan-vs-FAM_197
Hadza_MoBio_hadza-I-L_B_22_1164	Hadza_MoBio_hadza-A-D_D_13_1581	257	152	0	409	0.0	diff_88.0-vs-181.0	same_Hadza	same_MALE	same_SENGELI	same_SPRING	diff_LD-vs-EW	diff_nan-vs-nan
Hadza_MoBio_hadza-I-L_B_22_1164	Hadza_MoBio_hadza-A-D_D_14_1620	257	512	1	768	0.0013020833333333333	diff_88.0-vs-195.0	same_Hadza	diff_MALE-vs-FEMALE	diff_SENGELI-vs-HUKAMAKO	same_SPRING	diff_LD-vs-EW	diff_nan-vs-nan
Hadza_MoBio_hadza-I-L_B_22_1164	Hadza_MoBio_hadza-A-D_D_17_1579	257	214	0	471	0.0	diff_88.0-vs-58.0	same_Hadza	diff_MALE-vs-FEMALE	same_SENGELI	same_SPRING	diff_LD-vs-EW	diff_nan-vs-nan
Hadza_MoBio_hadza-I-L_B_22_1164	Hadza_MoBio_hadza-A-D_D_19_1578	257	455	1	711	0.0014064697609001409	diff_88.0-vs-57.0	same_Hadza	diff_MALE-vs-FEMALE	same_SENGELI	same_SPRING	diff_LD-vs-EW	diff_nan-vs-FAM_57
Hadza_MoBio_hadza-I-L_B_22_1164	Hadza_MoBio_hadza-A-D_D_21_1577	257	347	1	603	0.001658374792703151	diff_88.0-vs-199.0	same_Hadza	same_MALE	same_SENGELI	same_SPRING	diff_LD-vs-EW	diff_nan-vs-nan
Hadza_MoBio_hadza-I-L_B_22_1164	Hadza_MoBio_hadza-A-D_D_23_1576	257	262	7	512	0.013671875	same_88.0	same_Hadza	same_MALE	same_SENGELI	same_SPRING	diff_LD-vs-EW	diff_nan-vs-nan
Hadza_MoBio_hadza-I-L_B_22_1164	Hadza_MoBio_hadza-A-D_D_24_1627	257	146	0	403	0.0	diff_88.0-vs-187.0	same_Hadza	same_MALE	diff_SENGELI-vs-HUKAMAKO	same_SPRING	diff_LD-vs-LW	diff_nan-vs-nan
Hadza_MoBio_hadza-I-L_B_22_1164	Hadza_MoBio_hadza-A-D_E_14_1160	257	244	0	501	0.0	diff_88.0-vs-86.0	same_Hadza	same_MALE	same_SENGELI	same_SPRING	same_LD	diff_nan-vs-nan
Hadza_MoBio_hadza-I-L_B_22_1164	Hadza_MoBio_hadza-A-D_E_17_1054	257	307	0	564	0.0	diff_88.0-vs-33.0	same_Hadza	diff_MALE-vs-FEMALE	diff_SENGELI-vs-ONOWAS	diff_SPRING-vs-WELL	same_LD	diff_nan-vs-FAM_36
Hadza_MoBio_hadza-I-L_B_22_1164	Hadza_MoBio_hadza-A-D_E_19_1056	257	226	1	482	0.002074688796680498	diff_88.0-vs-34.0	same_Hadza	diff_MALE-vs-FEMALE	diff_SENGELI-vs-ONOWAS	diff_SPRING-vs-WELL	same_LD	diff_nan-vs-FAM_34
Hadza_MoBio_hadza-I-L_B_22_1164	Hadza_MoBio_hadza-A-D_E_23_1060	257	258	0	515	0.0	diff_88.0-vs-36.0	same_Hadza	diff_MALE-vs-FEMALE	diff_SENGELI-vs-ONOWAS	diff_SPRING-vs-WELL	same_LD	diff_nan-vs-FAM_36
Hadza_MoBio_hadza-I-L_B_22_1164	Hadza_MoBio_hadza-A-D_E_2_1148	257	184	0	441	0.0	diff_88.0-vs-80.0	same_Hadza	same_MALE	same_SENGELI	same_SPRING	same_LD	diff_nan-vs-nan
Hadza_MoBio_hadza-I-L_B_22_1164	Hadza_MoBio_hadza-A-D_E_6_1152	257	411	0	668	0.0	diff_88.0-vs-82.0	same_Hadza	same_MALE	same_SENGELI	same_SPRING	same_LD	diff_nan-vs-nan
Hadza_MoBio_hadza-I-L_B_22_1164	Hadza_MoBio_hadza-A-D_F_10_1632	257	174	0	431	0.0	diff_88.0-vs-193.0	same_Hadza	same_MALE	diff_SENGELI-vs-HUKAMAKO	same_SPRING	diff_LD-vs-LW	diff_nan-vs-nan
Hadza_MoBio_hadza-I-L_B_22_1164	Hadza_MoBio_hadza-A-D_F_12_1633	257	234	0	491	0.0	diff_88.0-vs-162.0	same_Hadza	same_MALE	diff_SENGELI-vs-HUKAMAKO	same_SPRING	diff_LD-vs-LW	diff_nan-vs-FAM_197
Hadza_MoBio_hadza-I-L_B_22_1164	Hadza_MoBio_hadza-A-D_F_14_1634	257	106	0	363	0.0	diff_88.0-vs-157.0	same_Hadza	diff_MALE-vs-FEMALE	diff_SENGELI-vs-HUKAMAKO	same_SPRING	diff_LD-vs-LW	diff_nan-vs-nan
Hadza_MoBio_hadza-I-L_B_22_1164	Hadza_MoBio_hadza-A-D_F_17_1567	257	314	0	571	0.0	diff_88.0-vs-158.0	same_Hadza	diff_MALE-vs-FEMALE	diff_SENGELI-vs-HUKAMAKO	same_SPRING	diff_LD-vs-EW	diff_nan-vs-nan
Hadza_MoBio_hadza-I-L_B_22_1164	Hadza_MoBio_hadza-A-D_F_1_1575	257	194	0	451	0.0	diff_88.0-vs-180.0	same_Hadza	same_MALE	same_SENGELI	same_SPRING	diff_LD-vs-EW	diff_nan-vs-nan
Hadza_MoBio_hadza-I-L_B_22_1164	Hadza_MoBio_hadza-A-D_F_22_1638	257	190	0	447	0.0	diff_88.0-vs-158.0	same_Hadza	diff_MALE-vs-FEMALE	diff_SENGELI-vs-HUKAMAKO	same_SPRING	diff_LD-vs-LW	diff_nan-vs-nan
Hadza_MoBio_hadza-I-L_B_22_1164	Hadza_MoBio_hadza-A-D_F_23_1564	257	185	0	442	0.0	diff_88.0-vs-193.0	same_Hadza	same_MALE	diff_SENGELI-vs-HUKAMAKO	same_SPRING	diff_LD-vs-EW	diff_nan-vs-nan
Hadza_MoBio_hadza-I-L_B_22_1164	Hadza_MoBio_hadza-A-D_F_2_1628	257	537	0	794	0.0	diff_88.0-vs-93.0	same_Hadza	same_MALE	diff_SENGELI-vs-HUKAMAKO	same_SPRING	diff_LD-vs-LW	diff_nan-vs-nan
Hadza_MoBio_hadza-I-L_B_22_1164	Hadza_MoBio_hadza-A-D_F_4_1629	257	232	0	489	0.0	diff_88.0-vs-186.0	same_Hadza	same_MALE	diff_SENGELI-vs-HUKAMAKO	same_SPRING	diff_LD-vs-LW	diff_nan-vs-nan
Hadza_MoBio_hadza-I-L_B_22_1164	Hadza_MoBio_hadza-A-D_F_6_1630	257	282	1	538	0.0018587360594795536	diff_88.0-vs-95.0	same_Hadza	same_MALE	diff_SENGELI-vs-HUKAMAKO	same_SPRING	diff_LD-vs-LW	diff_nan-vs-FAM_197
Hadza_MoBio_hadza-I-L_B_22_1164	Hadza_MoBio_hadza-A-D_F_7_1572	257	146	0	403	0.0	diff_88.0-vs-194.0	same_Hadza	diff_MALE-vs-FEMALE	diff_SENGELI-vs-JEFF_CAMP	diff_SPRING-vs-nan	diff_LD-vs-EW	diff_nan-vs-nan
Hadza_MoBio_hadza-I-L_B_22_1164	Hadza_MoBio_hadza-A-D_F_8_1631	257	250	0	507	0.0	diff_88.0-vs-192.0	same_Hadza	same_MALE	diff_SENGELI-vs-HUKAMAKO	same_SPRING	diff_LD-vs-LW	diff_nan-vs-nan
Hadza_MoBio_hadza-I-L_B_22_1164	Hadza_MoBio_hadza-A-D_G_14_1102	257	407	0	664	0.0	diff_88.0-vs-57.0	same_Hadza	diff_MALE-vs-FEMALE	same_SENGELI	same_SPRING	same_LD	diff_nan-vs-FAM_57
Hadza_MoBio_hadza-I-L_B_22_1164	Hadza_MoBio_hadza-A-D_G_6_1094	257	334	0	591	0.0	diff_88.0-vs-53.0	same_Hadza	diff_MALE-vs-FEMALE	same_SENGELI	same_SPRING	same_LD	diff_nan-vs-FAM_53
Hadza_MoBio_hadza-I-L_B_22_1164	Hadza_MoBio_hadza-A-D_G_8_1096	257	400	0	657	0.0	diff_88.0-vs-54.0	same_Hadza	diff_MALE-vs-FEMALE	same_SENGELI	same_SPRING	same_LD	diff_nan-vs-FAM_54
Hadza_MoBio_hadza-I-L_B_22_1164	Hadza_MoBio_hadza-A-D_H_11_1558	257	124	1	380	0.002631578947368421	diff_88.0-vs-162.0	same_Hadza	same_MALE	diff_SENGELI-vs-HUKAMAKO	same_SPRING	diff_LD-vs-EW	diff_nan-vs-FAM_197
Hadza_MoBio_hadza-I-L_B_22_1164	Hadza_MoBio_hadza-A-D_H_3_1562	257	194	0	451	0.0	diff_88.0-vs-93.0	same_Hadza	same_MALE	diff_SENGELI-vs-HUKAMAKO	same_SPRING	diff_LD-vs-EW	diff_nan-vs-nan
Hadza_MoBio_hadza-I-L_B_22_1164	Hadza_MoBio_hadza-A-D_H_5_1561	257	273	1	529	0.001890359168241966	diff_88.0-vs-187.0	same_Hadza	same_MALE	diff_SENGELI-vs-HUKAMAKO	same_SPRING	diff_LD-vs-EW	diff_nan-vs-nan
Hadza_MoBio_hadza-I-L_B_22_1164	Hadza_MoBio_hadza-A-D_I_4_1118	257	197	0	454	0.0	diff_88.0-vs-65.0	same_Hadza	diff_MALE-vs-FEMALE	same_SENGELI	same_SPRING	same_LD	diff_nan-vs-nan
Hadza_MoBio_hadza-I-L_B_22_1164	Hadza_MoBio_hadza-A-D_I_8_1124	257	174	1	430	0.002325581395348837	diff_88.0-vs-364.0	same_Hadza	diff_MALE-vs-FEMALE	same_SENGELI	same_SPRING	same_LD	diff_nan-vs-FAM_364
Hadza_MoBio_hadza-I-L_B_22_1164	Hadza_MoBio_hadza-A-D_J_19_1543	257	224	0	481	0.0	diff_88.0-vs-58.0	same_Hadza	diff_MALE-vs-FEMALE	same_SENGELI	same_SPRING	diff_LD-vs-EW	diff_nan-vs-nan
Hadza_MoBio_hadza-I-L_B_22_1164	Hadza_MoBio_hadza-A-D_J_23_1541	257	167	0	424	0.0	diff_88.0-vs-181.0	same_Hadza	same_MALE	same_SENGELI	same_SPRING	diff_LD-vs-EW	diff_nan-vs-nan
Hadza_MoBio_hadza-I-L_B_22_1164	Hadza_MoBio_hadza-A-D_J_3_1551	257	104	0	361	0.0	diff_88.0-vs-85.0	same_Hadza	same_MALE	same_SENGELI	same_SPRING	diff_LD-vs-EW	diff_nan-vs-FAM_53
Hadza_MoBio_hadza-I-L_B_22_1164	Hadza_MoBio_hadza-A-D_J_9_1548	257	88	0	345	0.0	diff_88.0-vs-66.0	same_Hadza	same_MALE	same_SENGELI	same_SPRING	diff_LD-vs-EW	diff_nan-vs-nan
Hadza_MoBio_hadza-I-L_B_22_1164	Hadza_MoBio_hadza-A-D_K_12_1156	257	278	0	535	0.0	diff_88.0-vs-84.0	same_Hadza	same_MALE	same_SENGELI	same_SPRING	same_LD	diff_nan-vs-FAM_61
Hadza_MoBio_hadza-I-L_B_22_1164	Hadza_MoBio_hadza-A-D_K_14_1158	257	316	0	573	0.0	diff_88.0-vs-85.0	same_Hadza	same_MALE	same_SENGELI	same_SPRING	same_LD	diff_nan-vs-FAM_53
Hadza_MoBio_hadza-I-L_B_22_1164	Hadza_MoBio_hadza-A-D_K_19_1040	257	124	0	381	0.0	diff_88.0-vs-26.0	same_Hadza	same_MALE	diff_SENGELI-vs-MWAMUDU	diff_SPRING-vs-DRY_RIVER_BED	same_LD	diff_nan-vs-FAM_25
Hadza_MoBio_hadza-I-L_B_22_1164	Hadza_MoBio_hadza-A-D_K_22_1166	257	246	1	502	0.00199203187250996	diff_88.0-vs-89.0	same_Hadza	same_MALE	same_SENGELI	same_SPRING	same_LD	diff_nan-vs-nan
Hadza_MoBio_hadza-I-L_B_22_1164	Hadza_MoBio_hadza-A-D_K_24_1168	257	440	3	694	0.0043227665706051886	diff_88.0-vs-90.0	same_Hadza	same_MALE	same_SENGELI	same_SPRING	same_LD	diff_nan-vs-nan
Hadza_MoBio_hadza-I-L_B_22_1164	Hadza_MoBio_hadza-A-D_K_6_1150	257	226	0	483	0.0	diff_88.0-vs-81.0	same_Hadza	same_MALE	same_SENGELI	same_SPRING	same_LD	diff_nan-vs-FAM_54
Hadza_MoBio_hadza-I-L_B_22_1164	Hadza_MoBio_hadza-A-D_L_11_1531	257	206	0	463	0.0	diff_88.0-vs-93.0	same_Hadza	same_MALE	diff_SENGELI-vs-HUKAMAKO	same_SPRING	diff_LD-vs-EW	diff_nan-vs-nan
Hadza_MoBio_hadza-I-L_B_22_1164	Hadza_MoBio_hadza-A-D_L_17_1528	257	277	0	534	0.0	diff_88.0-vs-158.0	same_Hadza	diff_MALE-vs-FEMALE	diff_SENGELI-vs-HUKAMAKO	same_SPRING	diff_LD-vs-EW	diff_nan-vs-nan
Hadza_MoBio_hadza-I-L_B_22_1164	Hadza_MoBio_hadza-A-D_L_1_1540	257	241	0	498	0.0	diff_88.0-vs-180.0	same_Hadza	same_MALE	same_SENGELI	same_SPRING	diff_LD-vs-EW	diff_nan-vs-nan
Hadza_MoBio_hadza-I-L_B_22_1164	Hadza_MoBio_hadza-A-D_L_21_1526	257	193	0	450	0.0	diff_88.0-vs-162.0	same_Hadza	same_MALE	diff_SENGELI-vs-HUKAMAKO	same_SPRING	diff_LD-vs-EW	diff_nan-vs-FAM_197
Hadza_MoBio_hadza-I-L_B_22_1164	Hadza_MoBio_hadza-A-D_L_23_1525	257	277	0	534	0.0	diff_88.0-vs-197.0	same_Hadza	diff_MALE-vs-FEMALE	diff_SENGELI-vs-HUKAMAKO	same_SPRING	diff_LD-vs-EW	diff_nan-vs-FAM_197
Hadza_MoBio_hadza-I-L_B_22_1164	Hadza_MoBio_hadza-A-D_L_3_1539	257	238	0	495	0.0	diff_88.0-vs-57.0	same_Hadza	diff_MALE-vs-FEMALE	same_SENGELI	same_SPRING	diff_LD-vs-EW	diff_nan-vs-FAM_57
Hadza_MoBio_hadza-I-L_B_22_1164	Hadza_MoBio_hadza-A-D_L_5_1538	257	281	0	538	0.0	diff_88.0-vs-87.0	same_Hadza	same_MALE	same_SENGELI	same_SPRING	diff_LD-vs-EW	diff_nan-vs-nan
Hadza_MoBio_hadza-I-L_B_22_1164	Hadza_MoBio_hadza-A-D_M_18_1188	257	170	0	427	0.0	diff_88.0-vs-97.0	same_Hadza	same_MALE	diff_SENGELI-vs-HUKAMAKO	same_SPRING	same_LD	diff_nan-vs-FAM_273
Hadza_MoBio_hadza-I-L_B_22_1164	Hadza_MoBio_hadza-A-D_M_24_1194	257	325	1	581	0.0017211703958691911	diff_88.0-vs-82.0	same_Hadza	same_MALE	diff_SENGELI-vs-HUKAMAKO	same_SPRING	same_LD	diff_nan-vs-nan
Hadza_MoBio_hadza-I-L_B_22_1164	Hadza_MoBio_hadza-A-D_M_8_1180	257	208	0	465	0.0	diff_88.0-vs-93.0	same_Hadza	same_MALE	diff_SENGELI-vs-HUKAMAKO	same_SPRING	same_LD	diff_nan-vs-nan
Hadza_MoBio_hadza-I-L_B_22_1164	Hadza_MoBio_hadza-A-D_N_1_1524	257	130	0	387	0.0	diff_88.0-vs-95.0	same_Hadza	same_MALE	diff_SENGELI-vs-HUKAMAKO	same_SPRING	diff_LD-vs-EW	diff_nan-vs-FAM_197
Hadza_MoBio_hadza-I-L_B_22_1164	Hadza_MoBio_hadza-A-D_N_23_1513	257	250	0	507	0.0	diff_88.0-vs-85.0	same_Hadza	same_MALE	same_SENGELI	same_SPRING	diff_LD-vs-EW	diff_nan-vs-FAM_53
Hadza_MoBio_hadza-I-L_B_22_1164	Hadza_MoBio_hadza-A-D_N_3_1523	257	360	0	617	0.0	diff_88.0-vs-187.0	same_Hadza	same_MALE	diff_SENGELI-vs-HUKAMAKO	same_SPRING	diff_LD-vs-EW	diff_nan-vs-nan
Hadza_MoBio_hadza-I-L_B_22_1164	Hadza_MoBio_hadza-A-D_N_5_1522	257	411	0	668	0.0	diff_88.0-vs-186.0	same_Hadza	same_MALE	diff_SENGELI-vs-HUKAMAKO	same_SPRING	diff_LD-vs-EW	diff_nan-vs-nan
Hadza_MoBio_hadza-I-L_B_22_1164	Hadza_MoBio_hadza-A-D_N_9_1519	257	160	1	416	0.002403846153846154	diff_88.0-vs-70.0	same_Hadza	diff_MALE-vs-FEMALE	same_SENGELI	same_SPRING	diff_LD-vs-EW	diff_nan-vs-nan
Hadza_MoBio_hadza-I-L_B_22_1164	Hadza_MoBio_hadza-A-D_O_4_1196	257	403	0	660	0.0	diff_88.0-vs-100.0	same_Hadza	same_MALE	diff_SENGELI-vs-HUKAMAKO	same_SPRING	same_LD	diff_nan-vs-nan
Hadza_MoBio_hadza-I-L_B_22_1164	Hadza_MoBio_hadza-A-D_O_6_1198	257	390	0	647	0.0	diff_88.0-vs-101.0	same_Hadza	same_MALE	diff_SENGELI-vs-HUKAMAKO	same_SPRING	same_LD	diff_nan-vs-nan
Hadza_MoBio_hadza-I-L_B_22_1164	Hadza_MoBio_hadza-A-D_P_11_1507	257	207	0	464	0.0	diff_88.0-vs-181.0	same_Hadza	same_MALE	same_SENGELI	same_SPRING	diff_LD-vs-EW	diff_nan-vs-nan
Hadza_MoBio_hadza-I-L_B_22_1164	Hadza_MoBio_hadza-A-D_P_13_1506	257	268	7	518	0.013513513513513514	diff_88.0-vs-57.0	same_Hadza	diff_MALE-vs-FEMALE	same_SENGELI	same_SPRING	diff_LD-vs-EW	diff_nan-vs-FAM_57
Hadza_MoBio_hadza-I-L_B_22_1164	Hadza_MoBio_hadza-A-D_P_17_1504	257	289	0	546	0.0	diff_88.0-vs-180.0	same_Hadza	same_MALE	same_SENGELI	same_SPRING	diff_LD-vs-EW	diff_nan-vs-nan
Hadza_MoBio_hadza-I-L_B_22_1164	Hadza_MoBio_hadza-A-D_P_1_1512	257	212	0	469	0.0	diff_88.0-vs-84.0	same_Hadza	same_MALE	same_SENGELI	same_SPRING	diff_LD-vs-EW	diff_nan-vs-FAM_61
Hadza_MoBio_hadza-I-L_B_22_1164	Hadza_MoBio_hadza-E-H_A_12_1819	257	320	1	576	0.001736111111111111	diff_88.0-vs-259.0	same_Hadza	same_MALE	diff_SENGELI-vs-MSAFIRI	diff_SPRING-vs-RIVERBED	diff_LD-vs-ED	diff_nan-vs-nan
Hadza_MoBio_hadza-I-L_B_22_1164	Hadza_MoBio_hadza-E-H_A_15_1703	257	346	0	603	0.0	diff_88.0-vs-204.0	same_Hadza	same_MALE	diff_SENGELI-vs-SAITOTI	diff_SPRING-vs-WELL	diff_LD-vs-ED	diff_nan-vs-FAM_203
Hadza_MoBio_hadza-I-L_B_22_1164	Hadza_MoBio_hadza-E-H_A_17_1704	257	28	0	285	0.0	diff_88.0-vs-205.0	same_Hadza	same_MALE	diff_SENGELI-vs-SAITOTI	diff_SPRING-vs-WELL	diff_LD-vs-ED	diff_nan-vs-FAM_208
Hadza_MoBio_hadza-I-L_B_22_1164	Hadza_MoBio_hadza-E-H_A_18_1822	257	451	0	708	0.0	diff_88.0-vs-262.0	same_Hadza	same_MALE	diff_SENGELI-vs-MSAFIRI	diff_SPRING-vs-RIVERBED	diff_LD-vs-ED	diff_nan-vs-nan
Hadza_MoBio_hadza-I-L_B_22_1164	Hadza_MoBio_hadza-E-H_A_20_1823	257	287	0	544	0.0	diff_88.0-vs-263.0	same_Hadza	same_MALE	diff_SENGELI-vs-MSAFIRI	diff_SPRING-vs-RIVERBED	diff_LD-vs-ED	diff_nan-vs-nan
Hadza_MoBio_hadza-I-L_B_22_1164	Hadza_MoBio_hadza-E-H_A_21_1706	257	359	0	616	0.0	diff_88.0-vs-207.0	same_Hadza	same_MALE	diff_SENGELI-vs-SAITOTI	diff_SPRING-vs-WELL	diff_LD-vs-ED	diff_nan-vs-FAM_203
Hadza_MoBio_hadza-I-L_B_22_1164	Hadza_MoBio_hadza-E-H_A_23_1707	257	23	0	280	0.0	diff_88.0-vs-208.0	same_Hadza	diff_MALE-vs-FEMALE	diff_SENGELI-vs-SAITOTI	diff_SPRING-vs-WELL	diff_LD-vs-ED	diff_nan-vs-FAM_208
Hadza_MoBio_hadza-I-L_B_22_1164	Hadza_MoBio_hadza-E-H_A_2_1814	257	205	1	461	0.0021691973969631237	diff_88.0-vs-254.0	same_Hadza	diff_MALE-vs-FEMALE	diff_SENGELI-vs-MSAFIRI	diff_SPRING-vs-RIVERBED	diff_LD-vs-ED	diff_nan-vs-nan
Hadza_MoBio_hadza-I-L_B_22_1164	Hadza_MoBio_hadza-E-H_A_4_1815	257	248	0	505	0.0	diff_88.0-vs-255.0	same_Hadza	diff_MALE-vs-FEMALE	diff_SENGELI-vs-MSAFIRI	diff_SPRING-vs-RIVERBED	diff_LD-vs-ED	diff_nan-vs-FAM_255
Hadza_MoBio_hadza-I-L_B_22_1164	Hadza_MoBio_hadza-E-H_A_8_1817	257	320	0	577	0.0	diff_88.0-vs-257.0	same_Hadza	diff_MALE-vs-FEMALE	diff_SENGELI-vs-MSAFIRI	diff_SPRING-vs-RIVERBED	diff_LD-vs-ED	diff_nan-vs-FAM_257
Hadza_MoBio_hadza-I-L_B_22_1164	Hadza_MoBio_hadza-E-H_B_8_2155	257	200	0	457	0.0	diff_88.0-vs-364.0	same_Hadza	diff_MALE-vs-FEMALE	same_SENGELI	same_SPRING	diff_LD-vs-ED	diff_nan-vs-FAM_364
Hadza_MoBio_hadza-I-L_B_22_1164	Hadza_MoBio_hadza-E-H_B_9_1942	257	423	1	679	0.0014727540500736375	diff_88.0-vs-313.0	same_Hadza	diff_MALE-vs-FEMALE	diff_SENGELI-vs-GIDAMILANDA	diff_SPRING-vs-WELL	diff_LD-vs-ED	diff_nan-vs-FAM_313
Hadza_MoBio_hadza-I-L_B_22_1164	Hadza_MoBio_hadza-E-H_C_4_1831	257	569	0	826	0.0	diff_88.0-vs-257.0	same_Hadza	diff_MALE-vs-FEMALE	diff_SENGELI-vs-MSAFIRI	diff_SPRING-vs-RIVERBED	diff_LD-vs-ED	diff_nan-vs-FAM_257
Hadza_MoBio_hadza-I-L_B_22_1164	Hadza_MoBio_hadza-E-H_C_8_1833	257	24	0	281	0.0	diff_88.0-vs-255.0	same_Hadza	diff_MALE-vs-FEMALE	diff_SENGELI-vs-MSAFIRI	diff_SPRING-vs-RIVERBED	diff_LD-vs-ED	diff_nan-vs-FAM_255
Hadza_MoBio_hadza-I-L_B_22_1164	Hadza_MoBio_hadza-E-H_D_10_2185	257	176	1	432	0.0023148148148148147	diff_88.0-vs-95.0	same_Hadza	same_MALE	diff_SENGELI-vs-HUKAMAKO	diff_SPRING-vs-STREAM	same_LD	diff_nan-vs-FAM_197
Hadza_MoBio_hadza-I-L_B_22_1164	Hadza_MoBio_hadza-E-H_D_16_2189	257	351	0	608	0.0	diff_88.0-vs-268.0	same_Hadza	diff_MALE-vs-FEMALE	diff_SENGELI-vs-HUKAMAKO	diff_SPRING-vs-STREAM	same_LD	diff_nan-vs-FAM_268
Hadza_MoBio_hadza-I-L_B_22_1164	Hadza_MoBio_hadza-E-H_D_18_2193	257	268	0	525	0.0	diff_88.0-vs-371.0	same_Hadza	same_MALE	diff_SENGELI-vs-HUKAMAKO	diff_SPRING-vs-STREAM	same_LD	diff_nan-vs-FAM_268
Hadza_MoBio_hadza-I-L_B_22_1164	Hadza_MoBio_hadza-E-H_D_1_1951	257	232	0	489	0.0	diff_88.0-vs-33.0	same_Hadza	diff_MALE-vs-FEMALE	diff_SENGELI-vs-GIDAMILANDA	diff_SPRING-vs-WELL	diff_LD-vs-ED	diff_nan-vs-FAM_36
Hadza_MoBio_hadza-I-L_B_22_1164	Hadza_MoBio_hadza-E-H_D_24_2201	257	245	0	502	0.0	diff_88.0-vs-270.0	same_Hadza	diff_MALE-vs-FEMALE	diff_SENGELI-vs-HUKAMAKO	diff_SPRING-vs-STREAM	same_LD	diff_nan-vs-FAM_268
Hadza_MoBio_hadza-I-L_B_22_1164	Hadza_MoBio_hadza-E-H_D_4_2182	257	582	0	839	0.0	diff_88.0-vs-306.0	same_Hadza	same_MALE	same_SENGELI	same_SPRING	same_LD	diff_nan-vs-FAM_308
Hadza_MoBio_hadza-I-L_B_22_1164	Hadza_MoBio_hadza-E-H_E_12_1851	257	120	0	377	0.0	diff_88.0-vs-273.0	same_Hadza	diff_MALE-vs-FEMALE	diff_SENGELI-vs-SAIDI	diff_SPRING-vs-nan	diff_LD-vs-ED	diff_nan-vs-FAM_273
Hadza_MoBio_hadza-I-L_B_22_1164	Hadza_MoBio_hadza-E-H_E_13_1725	257	71	0	328	0.0	diff_88.0-vs-226.0	same_Hadza	diff_MALE-vs-FEMALE	diff_SENGELI-vs-SAITOTI	diff_SPRING-vs-WELL	diff_LD-vs-ED	diff_nan-vs-nan
Hadza_MoBio_hadza-I-L_B_22_1164	Hadza_MoBio_hadza-E-H_E_14_1852	257	194	0	451	0.0	diff_88.0-vs-277.0	same_Hadza	same_MALE	diff_SENGELI-vs-SAIDI	diff_SPRING-vs-nan	diff_LD-vs-ED	diff_nan-vs-FAM_273
Hadza_MoBio_hadza-I-L_B_22_1164	Hadza_MoBio_hadza-E-H_E_15_1726	257	467	0	724	0.0	diff_88.0-vs-227.0	same_Hadza	diff_MALE-vs-FEMALE	diff_SENGELI-vs-ENDAMANGA_SCHOOL	diff_SPRING-vs-WELL	diff_LD-vs-ED	diff_nan-vs-nan
Hadza_MoBio_hadza-I-L_B_22_1164	Hadza_MoBio_hadza-E-H_E_17_1727	257	644	0	901	0.0	diff_88.0-vs-228.0	same_Hadza	diff_MALE-vs-FEMALE	diff_SENGELI-vs-ENDAMANGA_SCHOOL	diff_SPRING-vs-WELL	diff_LD-vs-ED	diff_nan-vs-nan
Hadza_MoBio_hadza-I-L_B_22_1164	Hadza_MoBio_hadza-E-H_E_1_1719	257	475	1	731	0.001367989056087551	diff_88.0-vs-220.0	same_Hadza	diff_MALE-vs-FEMALE	diff_SENGELI-vs-SAITOTI	diff_SPRING-vs-WELL	diff_LD-vs-ED	diff_nan-vs-FAM_220
Hadza_MoBio_hadza-I-L_B_22_1164	Hadza_MoBio_hadza-E-H_E_23_1730	257	336	0	593	0.0	diff_88.0-vs-231.0	same_Hadza	diff_MALE-vs-FEMALE	diff_SENGELI-vs-ENDAMANGA_SCHOOL	diff_SPRING-vs-WELL	diff_LD-vs-ED	diff_nan-vs-nan
Hadza_MoBio_hadza-I-L_B_22_1164	Hadza_MoBio_hadza-E-H_E_4_1847	257	90	0	347	0.0	diff_88.0-vs-278.0	same_Hadza	diff_MALE-vs-FEMALE	diff_SENGELI-vs-SAIDI	diff_SPRING-vs-nan	diff_LD-vs-ED	diff_nan-vs-FAM_273
Hadza_MoBio_hadza-I-L_B_22_1164	Hadza_MoBio_hadza-E-H_E_9_1723	257	233	0	490	0.0	diff_88.0-vs-224.0	same_Hadza	diff_MALE-vs-FEMALE	diff_SENGELI-vs-SAITOTI	diff_SPRING-vs-WELL	diff_LD-vs-ED	diff_nan-vs-nan
Hadza_MoBio_hadza-I-L_B_22_1164	Hadza_MoBio_hadza-E-H_F_10_2221	257	250	0	507	0.0	diff_88.0-vs-372.0	same_Hadza	diff_MALE-vs-FEMALE	diff_SENGELI-vs-HUKAMAKO	diff_SPRING-vs-STREAM	same_LD	diff_nan-vs-nan
Hadza_MoBio_hadza-I-L_B_22_1164	Hadza_MoBio_hadza-E-H_F_16_2233	257	274	0	531	0.0	diff_88.0-vs-159.0	same_Hadza	diff_MALE-vs-FEMALE	diff_SENGELI-vs-HUKAMAKO	diff_SPRING-vs-STREAM	same_LD	diff_nan-vs-nan
Hadza_MoBio_hadza-I-L_B_22_1164	Hadza_MoBio_hadza-E-H_F_18_2239	257	518	0	775	0.0	diff_88.0-vs-273.0	same_Hadza	diff_MALE-vs-FEMALE	diff_SENGELI-vs-HUKAMAKO	diff_SPRING-vs-STREAM	same_LD	diff_nan-vs-FAM_273
Hadza_MoBio_hadza-I-L_B_22_1164	Hadza_MoBio_hadza-E-H_F_1_1963	257	299	1	555	0.0018018018018018016	diff_88.0-vs-82.0	same_Hadza	same_MALE	diff_SENGELI-vs-HUKAMAKO	diff_SPRING-vs-STREAM	diff_LD-vs-ED	diff_nan-vs-nan
Hadza_MoBio_hadza-I-L_B_22_1164	Hadza_MoBio_hadza-E-H_F_20_2245	257	140	0	397	0.0	diff_88.0-vs-275.0	same_Hadza	diff_MALE-vs-FEMALE	diff_SENGELI-vs-HUKAMAKO	diff_SPRING-vs-STREAM	same_LD	diff_nan-vs-FAM_273
Hadza_MoBio_hadza-I-L_B_22_1164	Hadza_MoBio_hadza-E-H_F_21_1974	257	521	0	778	0.0	diff_88.0-vs-84.0	same_Hadza	same_MALE	same_SENGELI	same_SPRING	diff_LD-vs-ED	diff_nan-vs-FAM_61
Hadza_MoBio_hadza-I-L_B_22_1164	Hadza_MoBio_hadza-E-H_F_22_2249	257	197	0	454	0.0	diff_88.0-vs-277.0	same_Hadza	same_MALE	diff_SENGELI-vs-HUKAMAKO	diff_SPRING-vs-STREAM	same_LD	diff_nan-vs-FAM_273
Hadza_MoBio_hadza-I-L_B_22_1164	Hadza_MoBio_hadza-E-H_F_24_2253	257	176	0	433	0.0	diff_88.0-vs-278.0	same_Hadza	diff_MALE-vs-FEMALE	diff_SENGELI-vs-HUKAMAKO	diff_SPRING-vs-STREAM	same_LD	diff_nan-vs-FAM_273
Hadza_MoBio_hadza-I-L_B_22_1164	Hadza_MoBio_hadza-E-H_F_6_2213	257	479	0	736	0.0	diff_88.0-vs-53.0	same_Hadza	diff_MALE-vs-FEMALE	diff_SENGELI-vs-HUKAMAKO	diff_SPRING-vs-STREAM	same_LD	diff_nan-vs-FAM_53
Hadza_MoBio_hadza-I-L_B_22_1164	Hadza_MoBio_hadza-E-H_F_8_2217	257	290	0	547	0.0	diff_88.0-vs-157.0	same_Hadza	diff_MALE-vs-FEMALE	diff_SENGELI-vs-HUKAMAKO	diff_SPRING-vs-STREAM	same_LD	diff_nan-vs-nan
Hadza_MoBio_hadza-I-L_B_22_1164	Hadza_MoBio_hadza-E-H_G_15_1738	257	349	0	606	0.0	diff_88.0-vs-239.0	same_Hadza	same_MALE	diff_SENGELI-vs-ENDAMANGA_SCHOOL	diff_SPRING-vs-WELL	diff_LD-vs-ED	diff_nan-vs-nan
Hadza_MoBio_hadza-I-L_B_22_1164	Hadza_MoBio_hadza-E-H_G_19_1739	257	465	0	722	0.0	diff_88.0-vs-240.0	same_Hadza	diff_MALE-vs-FEMALE	diff_SENGELI-vs-ENDAMANGA_SCHOOL	diff_SPRING-vs-WELL	diff_LD-vs-ED	diff_nan-vs-nan
Hadza_MoBio_hadza-I-L_B_22_1164	Hadza_MoBio_hadza-E-H_G_1_1731	257	339	0	596	0.0	diff_88.0-vs-232.0	same_Hadza	same_MALE	diff_SENGELI-vs-ENDAMANGA_SCHOOL	diff_SPRING-vs-WELL	diff_LD-vs-ED	diff_nan-vs-nan
Hadza_MoBio_hadza-I-L_B_22_1164	Hadza_MoBio_hadza-E-H_G_21_1740	257	393	0	650	0.0	diff_88.0-vs-241.0	same_Hadza	diff_MALE-vs-FEMALE	diff_SENGELI-vs-ENDAMANGA_SCHOOL	diff_SPRING-vs-WELL	diff_LD-vs-ED	diff_nan-vs-nan
Hadza_MoBio_hadza-I-L_B_22_1164	Hadza_MoBio_hadza-E-H_G_3_1732	257	242	1	498	0.002008032128514056	diff_88.0-vs-233.0	same_Hadza	same_MALE	diff_SENGELI-vs-ENDAMANGA_SCHOOL	diff_SPRING-vs-WELL	diff_LD-vs-ED	diff_nan-vs-nan
Hadza_MoBio_hadza-I-L_B_22_1164	Hadza_MoBio_hadza-E-H_G_5_1733	257	578	0	835	0.0	diff_88.0-vs-234.0	same_Hadza	diff_MALE-vs-FEMALE	diff_SENGELI-vs-ENDAMANGA_SCHOOL	diff_SPRING-vs-WELL	diff_LD-vs-ED	diff_nan-vs-nan
Hadza_MoBio_hadza-I-L_B_22_1164	Hadza_MoBio_hadza-E-H_G_7_1734	257	380	0	637	0.0	diff_88.0-vs-235.0	same_Hadza	diff_MALE-vs-FEMALE	diff_SENGELI-vs-ENDAMANGA_SCHOOL	diff_SPRING-vs-WELL	diff_LD-vs-ED	diff_nan-vs-nan
Hadza_MoBio_hadza-I-L_B_22_1164	Hadza_MoBio_hadza-E-H_G_9_1735	257	390	1	646	0.0015479876160990713	diff_88.0-vs-236.0	same_Hadza	diff_MALE-vs-FEMALE	diff_SENGELI-vs-ENDAMANGA_SCHOOL	diff_SPRING-vs-WELL	diff_LD-vs-ED	diff_nan-vs-nan
Hadza_MoBio_hadza-I-L_B_22_1164	Hadza_MoBio_hadza-E-H_H_10_2273	257	242	0	499	0.0	diff_88.0-vs-97.0	same_Hadza	same_MALE	diff_SENGELI-vs-HUKAMAKO	diff_SPRING-vs-STREAM	same_LD	diff_nan-vs-FAM_273
Hadza_MoBio_hadza-I-L_B_22_1164	Hadza_MoBio_hadza-E-H_H_12_2277	257	180	0	437	0.0	diff_88.0-vs-197.0	same_Hadza	diff_MALE-vs-FEMALE	diff_SENGELI-vs-HUKAMAKO	diff_SPRING-vs-STREAM	same_LD	diff_nan-vs-FAM_197
Hadza_MoBio_hadza-I-L_B_22_1164	Hadza_MoBio_hadza-E-H_H_14_2281	257	138	1	394	0.0025380710659898475	diff_88.0-vs-162.0	same_Hadza	same_MALE	diff_SENGELI-vs-HUKAMAKO	diff_SPRING-vs-STREAM	same_LD	diff_nan-vs-FAM_197
Hadza_MoBio_hadza-I-L_B_22_1164	Hadza_MoBio_hadza-E-H_H_1_1976	257	227	0	484	0.0	diff_88.0-vs-296.0	same_Hadza	same_MALE	same_SENGELI	same_SPRING	diff_LD-vs-ED	diff_nan-vs-FAM_34
Hadza_MoBio_hadza-I-L_B_22_1164	Hadza_MoBio_hadza-E-H_H_22_2297	257	360	0	617	0.0	diff_88.0-vs-379.0	same_Hadza	diff_MALE-vs-FEMALE	diff_SENGELI-vs-HUKAMAKO	diff_SPRING-vs-STREAM	same_LD	diff_nan-vs-FAM_377
Hadza_MoBio_hadza-I-L_B_22_1164	Hadza_MoBio_hadza-E-H_I_1_1742	257	259	0	516	0.0	diff_88.0-vs-243.0	same_Hadza	diff_MALE-vs-FEMALE	diff_SENGELI-vs-MWAMUDU	diff_SPRING-vs-DRY_RIVER_BED	diff_LD-vs-ED	diff_nan-vs-nan
Hadza_MoBio_hadza-I-L_B_22_1164	Hadza_MoBio_hadza-E-H_I_23_1769	257	200	0	457	0.0	diff_88.0-vs-281.0	same_Hadza	same_MALE	diff_SENGELI-vs-BENJA	same_SPRING	diff_LD-vs-ED	diff_nan-vs-FAM_417
Hadza_MoBio_hadza-I-L_B_22_1164	Hadza_MoBio_hadza-E-H_I_3_1743	257	280	0	537	0.0	diff_88.0-vs-244.0	same_Hadza	diff_MALE-vs-FEMALE	diff_SENGELI-vs-MWAMUDU	diff_SPRING-vs-DRY_RIVER_BED	diff_LD-vs-ED	diff_nan-vs-nan
Hadza_MoBio_hadza-I-L_B_22_1164	Hadza_MoBio_hadza-E-H_J_12_2311	257	214	1	470	0.002127659574468085	diff_88.0-vs-185.0	same_Hadza	diff_MALE-vs-FEMALE	diff_SENGELI-vs-HUKAMAKO	diff_SPRING-vs-STREAM	same_LD	diff_nan-vs-nan
Hadza_MoBio_hadza-I-L_B_22_1164	Hadza_MoBio_hadza-E-H_J_18_2314	257	104	1	360	0.0027777777777777783	diff_88.0-vs-330.0	same_Hadza	diff_MALE-vs-FEMALE	diff_SENGELI-vs-HUKAMAKO	diff_SPRING-vs-STREAM	same_LD	diff_nan-vs-FAM_330
Hadza_MoBio_hadza-I-L_B_22_1164	Hadza_MoBio_hadza-E-H_J_2_2306	257	161	0	418	0.0	diff_88.0-vs-325.0	same_Hadza	diff_MALE-vs-FEMALE	diff_SENGELI-vs-HUKAMAKO	diff_SPRING-vs-STREAM	same_LD	diff_nan-vs-FAM_325
Hadza_MoBio_hadza-I-L_B_22_1164	Hadza_MoBio_hadza-E-H_J_6_2308	257	357	1	613	0.0016313213703099511	diff_88.0-vs-327.0	same_Hadza	diff_MALE-vs-FEMALE	diff_SENGELI-vs-HUKAMAKO	diff_SPRING-vs-STREAM	same_LD	diff_nan-vs-FAM_325
Hadza_MoBio_hadza-I-L_B_22_1164	Hadza_MoBio_hadza-E-H_K_12_1914	257	199	0	456	0.0	diff_88.0-vs-34.0	same_Hadza	diff_MALE-vs-FEMALE	diff_SENGELI-vs-GIDAMILANDA	diff_SPRING-vs-WELL	diff_LD-vs-ED	diff_nan-vs-FAM_34
Hadza_MoBio_hadza-I-L_B_22_1164	Hadza_MoBio_hadza-E-H_K_13_1776	257	465	0	722	0.0	diff_88.0-vs-288.0	same_Hadza	diff_MALE-vs-FEMALE	diff_SENGELI-vs-EZEKILI	diff_SPRING-vs-WELL	diff_LD-vs-ED	diff_nan-vs-FAM_288
Hadza_MoBio_hadza-I-L_B_22_1164	Hadza_MoBio_hadza-E-H_K_14_1915	257	403	0	660	0.0	diff_88.0-vs-35.0	same_Hadza	diff_MALE-vs-FEMALE	diff_SENGELI-vs-GIDAMILANDA	diff_SPRING-vs-WELL	diff_LD-vs-ED	diff_nan-vs-FAM_34
Hadza_MoBio_hadza-I-L_B_22_1164	Hadza_MoBio_hadza-E-H_K_17_1778	257	566	0	823	0.0	diff_88.0-vs-290.0	same_Hadza	diff_MALE-vs-FEMALE	diff_SENGELI-vs-EZEKILI	diff_SPRING-vs-WELL	diff_LD-vs-ED	diff_nan-vs-nan
Hadza_MoBio_hadza-I-L_B_22_1164	Hadza_MoBio_hadza-E-H_K_1_1770	257	356	0	613	0.0	diff_88.0-vs-78.0	same_Hadza	same_MALE	diff_SENGELI-vs-BENJA	same_SPRING	diff_LD-vs-ED	diff_nan-vs-FAM_364
Hadza_MoBio_hadza-I-L_B_22_1164	Hadza_MoBio_hadza-E-H_K_21_1780	257	212	0	469	0.0	diff_88.0-vs-248.0	same_Hadza	diff_MALE-vs-FEMALE	diff_SENGELI-vs-EZEKILI	diff_SPRING-vs-WELL	diff_LD-vs-ED	diff_nan-vs-FAM_248
Hadza_MoBio_hadza-I-L_B_22_1164	Hadza_MoBio_hadza-E-H_K_24_1920	257	657	1	913	0.001095290251916758	diff_88.0-vs-296.0	same_Hadza	same_MALE	diff_SENGELI-vs-GIDAMILANDA	diff_SPRING-vs-WELL	diff_LD-vs-ED	diff_nan-vs-FAM_34
Hadza_MoBio_hadza-I-L_B_22_1164	Hadza_MoBio_hadza-E-H_K_7_1773	257	393	0	650	0.0	diff_88.0-vs-285.0	same_Hadza	same_MALE	diff_SENGELI-vs-EZEKILI	diff_SPRING-vs-WELL	diff_LD-vs-ED	diff_nan-vs-FAM_287
Hadza_MoBio_hadza-I-L_B_22_1164	Hadza_MoBio_hadza-E-H_L_18_2327	257	162	1	418	0.0023923444976076554	diff_88.0-vs-288.0	same_Hadza	diff_MALE-vs-FEMALE	diff_SENGELI-vs-DOMANGA	diff_SPRING-vs-WELL	same_LD	diff_nan-vs-FAM_288
Hadza_MoBio_hadza-I-L_B_22_1164	Hadza_MoBio_hadza-E-H_L_24_2330	257	358	1	614	0.0016286644951140064	diff_88.0-vs-379.0	same_Hadza	diff_MALE-vs-FEMALE	diff_SENGELI-vs-HUKAMAKO	diff_SPRING-vs-STREAM	same_LD	diff_nan-vs-FAM_377
Hadza_MoBio_hadza-I-L_B_22_1164	Hadza_MoBio_hadza-E-H_L_2_2317	257	258	0	515	0.0	diff_88.0-vs-93.0	same_Hadza	same_MALE	diff_SENGELI-vs-HUKAMAKO	diff_SPRING-vs-STREAM	same_LD	diff_nan-vs-nan
Hadza_MoBio_hadza-I-L_B_22_1164	Hadza_MoBio_hadza-E-H_L_8_2320	257	218	0	475	0.0	diff_88.0-vs-89.0	same_Hadza	same_MALE	diff_SENGELI-vs-HUKAMAKO	diff_SPRING-vs-STREAM	same_LD	diff_nan-vs-nan
Hadza_MoBio_hadza-I-L_B_22_1164	Hadza_MoBio_hadza-E-H_M_13_1797	257	222	0	479	0.0	diff_88.0-vs-248.0	same_Hadza	diff_MALE-vs-FEMALE	diff_SENGELI-vs-EZEKILI	diff_SPRING-vs-WELL	diff_LD-vs-ED	diff_nan-vs-FAM_248
Hadza_MoBio_hadza-I-L_B_22_1164	Hadza_MoBio_hadza-E-H_M_17_1798	257	174	0	431	0.0	diff_88.0-vs-248.0	same_Hadza	diff_MALE-vs-FEMALE	diff_SENGELI-vs-EZEKILI	diff_SPRING-vs-WELL	diff_LD-vs-ED	diff_nan-vs-FAM_248
Hadza_MoBio_hadza-I-L_B_22_1164	Hadza_MoBio_hadza-E-H_M_20_1921	257	240	0	497	0.0	diff_88.0-vs-297.0	same_Hadza	same_MALE	diff_SENGELI-vs-GIDAMILANDA	diff_SPRING-vs-WELL	diff_LD-vs-ED	diff_nan-vs-FAM_36
Hadza_MoBio_hadza-I-L_B_22_1164	Hadza_MoBio_hadza-E-H_M_22_1922	257	272	0	529	0.0	diff_88.0-vs-36.0	same_Hadza	diff_MALE-vs-FEMALE	diff_SENGELI-vs-GIDAMILANDA	diff_SPRING-vs-WELL	diff_LD-vs-ED	diff_nan-vs-FAM_36
Hadza_MoBio_hadza-I-L_B_22_1164	Hadza_MoBio_hadza-E-H_N_16_2338	257	261	0	518	0.0	diff_88.0-vs-273.0	same_Hadza	diff_MALE-vs-FEMALE	diff_SENGELI-vs-HUKAMAKO	diff_SPRING-vs-STREAM	same_LD	diff_nan-vs-FAM_273
Hadza_MoBio_hadza-I-L_B_22_1164	Hadza_MoBio_hadza-E-H_N_20_2340	257	284	0	541	0.0	diff_88.0-vs-277.0	same_Hadza	same_MALE	diff_SENGELI-vs-HUKAMAKO	diff_SPRING-vs-STREAM	same_LD	diff_nan-vs-FAM_273
Hadza_MoBio_hadza-I-L_B_22_1164	Hadza_MoBio_hadza-E-H_N_22_2341	257	138	1	394	0.0025380710659898475	diff_88.0-vs-278.0	same_Hadza	diff_MALE-vs-FEMALE	diff_SENGELI-vs-HUKAMAKO	diff_SPRING-vs-STREAM	same_LD	diff_nan-vs-FAM_273
Hadza_MoBio_hadza-I-L_B_22_1164	Hadza_MoBio_hadza-E-H_N_4_2332	257	170	0	427	0.0	diff_88.0-vs-268.0	same_Hadza	diff_MALE-vs-FEMALE	diff_SENGELI-vs-HUKAMAKO	diff_SPRING-vs-STREAM	same_LD	diff_nan-vs-FAM_268
Hadza_MoBio_hadza-I-L_B_22_1164	Hadza_MoBio_hadza-E-H_N_6_2333	257	193	0	450	0.0	diff_88.0-vs-371.0	same_Hadza	same_MALE	diff_SENGELI-vs-HUKAMAKO	diff_SPRING-vs-STREAM	same_LD	diff_nan-vs-FAM_268
Hadza_MoBio_hadza-I-L_B_22_1164	Hadza_MoBio_hadza-E-H_O_16_1933	257	401	0	658	0.0	diff_88.0-vs-306.0	same_Hadza	same_MALE	diff_SENGELI-vs-GIDAMILANDA	diff_SPRING-vs-WELL	diff_LD-vs-ED	diff_nan-vs-FAM_308
Hadza_MoBio_hadza-I-L_B_22_1164	Hadza_MoBio_hadza-E-H_O_22_1935	257	306	1	562	0.0017793594306049821	diff_88.0-vs-308.0	same_Hadza	diff_MALE-vs-FEMALE	diff_SENGELI-vs-GIDAMILANDA	diff_SPRING-vs-WELL	diff_LD-vs-ED	diff_nan-vs-FAM_308
Hadza_MoBio_hadza-I-L_B_22_1164	Hadza_MoBio_hadza-E-H_O_23_1813	257	82	0	339	0.0	diff_88.0-vs-253.0	same_Hadza	diff_MALE-vs-FEMALE	diff_SENGELI-vs-MSAFIRI	diff_SPRING-vs-RIVERBED	diff_LD-vs-ED	diff_nan-vs-FAM_253
Hadza_MoBio_hadza-I-L_B_22_1164	Hadza_MoBio_hadza-E-H_P_14_2348	257	130	0	387	0.0	diff_88.0-vs-325.0	same_Hadza	diff_MALE-vs-FEMALE	diff_SENGELI-vs-HUKAMAKO	diff_SPRING-vs-STREAM	same_LD	diff_nan-vs-FAM_325
Hadza_MoBio_hadza-I-L_B_22_1164	Hadza_MoBio_hadza-E-H_P_18_2352	257	152	0	409	0.0	diff_88.0-vs-275.0	same_Hadza	diff_MALE-vs-FEMALE	diff_SENGELI-vs-HUKAMAKO	diff_SPRING-vs-STREAM	same_LD	diff_nan-vs-FAM_273
Hadza_MoBio_hadza-I-L_B_22_1164	Hadza_MoBio_hadza-E-H_P_19_2149	257	230	0	487	0.0	diff_88.0-vs-360.0	same_Hadza	diff_MALE-vs-FEMALE	same_SENGELI	same_SPRING	diff_LD-vs-ED	diff_nan-vs-nan
Hadza_MoBio_hadza-I-L_B_22_1164	Hadza_MoBio_hadza-E-H_P_21_2150	257	470	0	727	0.0	diff_88.0-vs-361.0	same_Hadza	diff_MALE-vs-FEMALE	same_SENGELI	same_SPRING	diff_LD-vs-ED	diff_nan-vs-nan
Hadza_MoBio_hadza-I-L_B_22_1164	Hadza_MoBio_hadza-E-H_P_22_2354	257	194	0	451	0.0	diff_88.0-vs-197.0	same_Hadza	diff_MALE-vs-FEMALE	diff_SENGELI-vs-HUKAMAKO	diff_SPRING-vs-STREAM	same_LD	diff_nan-vs-FAM_197
Hadza_MoBio_hadza-I-L_B_22_1164	Hadza_MoBio_hadza-E-H_P_23_2151	257	180	0	437	0.0	diff_88.0-vs-61.0	same_Hadza	diff_MALE-vs-FEMALE	same_SENGELI	same_SPRING	diff_LD-vs-ED	diff_nan-vs-FAM_61
Hadza_MoBio_hadza-I-L_B_22_1164	Hadza_MoBio_hadza-E-H_P_24_2355	257	196	0	453	0.0	diff_88.0-vs-162.0	same_Hadza	same_MALE	diff_SENGELI-vs-HUKAMAKO	diff_SPRING-vs-STREAM	same_LD	diff_nan-vs-FAM_197
Hadza_MoBio_hadza-I-L_B_22_1164	Hadza_MoBio_hadza-E-H_P_3_2141	257	370	0	627	0.0	diff_88.0-vs-352.0	same_Hadza	diff_MALE-vs-FEMALE	same_SENGELI	same_SPRING	diff_LD-vs-ED	diff_nan-vs-FAM_348
Hadza_MoBio_hadza-I-L_B_22_1164	Hadza_MoBio_hadza-E-H_P_7_2143	257	529	0	786	0.0	diff_88.0-vs-354.0	same_Hadza	diff_MALE-vs-FEMALE	same_SENGELI	same_SPRING	diff_LD-vs-ED	diff_nan-vs-FAM_354
Hadza_MoBio_hadza-I-L_B_22_1164	Hadza_MoBio_hadza-E-H_P_8_2346	257	92	0	349	0.0	diff_88.0-vs-97.0	same_Hadza	same_MALE	diff_SENGELI-vs-HUKAMAKO	diff_SPRING-vs-STREAM	same_LD	diff_nan-vs-FAM_273
Hadza_MoBio_hadza-I-L_B_22_1164	Hadza_MoBio_hadza-E-H_P_9_2144	257	420	0	677	0.0	diff_88.0-vs-355.0	same_Hadza	diff_MALE-vs-FEMALE	same_SENGELI	same_SPRING	diff_LD-vs-ED	diff_nan-vs-FAM_354
Hadza_MoBio_hadza-I-L_B_22_1164	Hadza_MoBio_hadza-I-L_B_15_2660	257	236	0	493	0.0	diff_88.0-vs-93.0	same_Hadza	same_MALE	diff_SENGELI-vs-HUKAMAKO	diff_SPRING-vs-STREAM	same_LD	diff_nan-vs-nan
Hadza_MoBio_hadza-I-L_B_22_1164	Hadza_MoBio_hadza-I-L_B_17_2661	257	196	0	453	0.0	diff_88.0-vs-185.0	same_Hadza	diff_MALE-vs-FEMALE	diff_SENGELI-vs-HUKAMAKO	diff_SPRING-vs-STREAM	same_LD	diff_nan-vs-nan
Hadza_MoBio_hadza-I-L_B_22_1164	Hadza_MoBio_hadza-I-L_B_1_2682	257	308	0	565	0.0	diff_88.0-vs-379.0	same_Hadza	diff_MALE-vs-FEMALE	diff_SENGELI-vs-HUKAMAKO	diff_SPRING-vs-STREAM	same_LD	diff_nan-vs-FAM_377
Hadza_MoBio_hadza-I-L_B_22_1164	Hadza_MoBio_hadza-I-L_B_20_1162	257	200	0	457	0.0	diff_88.0-vs-87.0	same_Hadza	same_MALE	same_SENGELI	same_SPRING	same_LD	diff_nan-vs-nan
Hadza_MoBio_hadza-I-L_B_5_2673	Hadza_MoBio_C-REDO_A_10_1510	222	170	0	392	0.0	diff_268.0-vs-183.0	same_Hadza	diff_FEMALE-vs-MALE	diff_HUKAMAKO-vs-SENGELI	diff_STREAM-vs-SPRING	diff_LD-vs-EW	diff_FAM_268-vs-nan
Hadza_MoBio_hadza-I-L_B_5_2673	Hadza_MoBio_C-REDO_A_11_1511	222	216	0	438	0.0	diff_268.0-vs-88.0	same_Hadza	diff_FEMALE-vs-MALE	diff_HUKAMAKO-vs-SENGELI	diff_STREAM-vs-SPRING	diff_LD-vs-EW	diff_FAM_268-vs-nan
Hadza_MoBio_hadza-I-L_B_5_2673	Hadza_MoBio_C-REDO_A_5_1505	222	262	1	483	0.002070393374741201	diff_268.0-vs-87.0	same_Hadza	diff_FEMALE-vs-MALE	diff_HUKAMAKO-vs-SENGELI	diff_STREAM-vs-SPRING	diff_LD-vs-EW	diff_FAM_268-vs-nan
Hadza_MoBio_hadza-I-L_B_5_2673	Hadza_MoBio_C-REDO_A_8_1508	222	315	0	537	0.0	diff_268.0-vs-182.0	same_Hadza	diff_FEMALE-vs-MALE	diff_HUKAMAKO-vs-SENGELI	diff_STREAM-vs-SPRING	diff_LD-vs-EW	diff_FAM_268-vs-nan
Hadza_MoBio_hadza-I-L_B_5_2673	Hadza_MoBio_C-REDO_A_9_1509	222	152	0	374	0.0	diff_268.0-vs-58.0	same_Hadza	same_FEMALE	diff_HUKAMAKO-vs-SENGELI	diff_STREAM-vs-SPRING	diff_LD-vs-EW	diff_FAM_268-vs-nan
Hadza_MoBio_hadza-I-L_B_5_2673	Hadza_MoBio_C-REDO_B_7_1518	222	118	0	340	0.0	diff_268.0-vs-185.0	same_Hadza	same_FEMALE	diff_HUKAMAKO-vs-SENGELI	diff_STREAM-vs-SPRING	diff_LD-vs-EW	diff_FAM_268-vs-nan
Hadza_MoBio_hadza-I-L_B_5_2673	Hadza_MoBio_C-REDO_B_9_1520	222	236	0	458	0.0	diff_268.0-vs-89.0	same_Hadza	diff_FEMALE-vs-MALE	diff_HUKAMAKO-vs-SENGELI	diff_STREAM-vs-SPRING	diff_LD-vs-EW	diff_FAM_268-vs-nan
Hadza_MoBio_hadza-I-L_B_5_2673	Hadza_MoBio_C-REDO_C_9_1537	222	282	0	504	0.0	diff_268.0-vs-88.0	same_Hadza	diff_FEMALE-vs-MALE	diff_HUKAMAKO-vs-SENGELI	diff_STREAM-vs-SPRING	diff_LD-vs-EW	diff_FAM_268-vs-nan
Hadza_MoBio_hadza-I-L_B_5_2673	Hadza_MoBio_C-REDO_D_10_1550	222	54	0	276	0.0	diff_268.0-vs-190.0	same_Hadza	same_FEMALE	diff_HUKAMAKO-vs-SENGELI	diff_STREAM-vs-SPRING	diff_LD-vs-EW	diff_FAM_268-vs-nan
Hadza_MoBio_hadza-I-L_B_5_2673	Hadza_MoBio_C-REDO_D_2_1542	222	278	0	500	0.0	diff_268.0-vs-182.0	same_Hadza	diff_FEMALE-vs-MALE	diff_HUKAMAKO-vs-SENGELI	diff_STREAM-vs-SPRING	diff_LD-vs-EW	diff_FAM_268-vs-nan
Hadza_MoBio_hadza-I-L_B_5_2673	Hadza_MoBio_C-REDO_D_7_1547	222	223	0	445	0.0	diff_268.0-vs-80.0	same_Hadza	diff_FEMALE-vs-MALE	diff_HUKAMAKO-vs-SENGELI	diff_STREAM-vs-SPRING	diff_LD-vs-EW	diff_FAM_268-vs-nan
Hadza_MoBio_hadza-I-L_B_5_2673	Hadza_MoBio_C-REDO_E_12_1563	222	212	0	434	0.0	diff_268.0-vs-197.0	same_Hadza	same_FEMALE	same_HUKAMAKO	diff_STREAM-vs-SPRING	diff_LD-vs-EW	diff_FAM_268-vs-FAM_197
Hadza_MoBio_hadza-I-L_B_5_2673	Hadza_MoBio_C-REDO_E_2_1553	222	241	0	463	0.0	diff_268.0-vs-63.0	same_Hadza	diff_FEMALE-vs-MALE	diff_HUKAMAKO-vs-SENGELI	diff_STREAM-vs-SPRING	diff_LD-vs-EW	diff_FAM_268-vs-nan
Hadza_MoBio_hadza-I-L_B_5_2673	Hadza_MoBio_C-REDO_E_5_1556	222	142	0	364	0.0	diff_268.0-vs-185.0	same_Hadza	same_FEMALE	diff_HUKAMAKO-vs-SENGELI	diff_STREAM-vs-SPRING	diff_LD-vs-EW	diff_FAM_268-vs-nan
Hadza_MoBio_hadza-I-L_B_5_2673	Hadza_MoBio_C-REDO_E_6_1557	222	8	0	230	0.0	diff_268.0-vs-89.0	same_Hadza	diff_FEMALE-vs-MALE	diff_HUKAMAKO-vs-SENGELI	diff_STREAM-vs-SPRING	diff_LD-vs-EW	diff_FAM_268-vs-nan
Hadza_MoBio_hadza-I-L_B_5_2673	Hadza_MoBio_C-REDO_E_9_1560	222	158	0	380	0.0	diff_268.0-vs-95.0	same_Hadza	diff_FEMALE-vs-MALE	same_HUKAMAKO	diff_STREAM-vs-SPRING	diff_LD-vs-EW	diff_FAM_268-vs-FAM_197
Hadza_MoBio_hadza-I-L_B_5_2673	Hadza_MoBio_C-REDO_F_2_1565	222	257	0	479	0.0	diff_268.0-vs-157.0	same_Hadza	same_FEMALE	same_HUKAMAKO	diff_STREAM-vs-SPRING	diff_LD-vs-EW	diff_FAM_268-vs-nan
Hadza_MoBio_hadza-I-L_B_5_2673	Hadza_MoBio_C-REDO_F_3_1566	222	278	0	500	0.0	diff_268.0-vs-159.0	same_Hadza	same_FEMALE	same_HUKAMAKO	diff_STREAM-vs-SPRING	diff_LD-vs-EW	diff_FAM_268-vs-nan
Hadza_MoBio_hadza-I-L_B_5_2673	Hadza_MoBio_C-REDO_F_6_1569	222	202	0	424	0.0	diff_268.0-vs-186.0	same_Hadza	diff_FEMALE-vs-MALE	same_HUKAMAKO	diff_STREAM-vs-SPRING	diff_LD-vs-EW	diff_FAM_268-vs-nan
Hadza_MoBio_hadza-I-L_B_5_2673	Hadza_MoBio_C-REDO_G_11_1585	222	317	0	539	0.0	diff_268.0-vs-84.0	same_Hadza	diff_FEMALE-vs-MALE	diff_HUKAMAKO-vs-SENGELI	diff_STREAM-vs-SPRING	diff_LD-vs-EW	diff_FAM_268-vs-FAM_61
Hadza_MoBio_hadza-I-L_B_5_2673	Hadza_MoBio_C-REDO_G_5_1580	222	162	0	384	0.0	diff_268.0-vs-183.0	same_Hadza	diff_FEMALE-vs-MALE	diff_HUKAMAKO-vs-SENGELI	diff_STREAM-vs-SPRING	diff_LD-vs-EW	diff_FAM_268-vs-nan
Hadza_MoBio_hadza-I-L_B_5_2673	Hadza_MoBio_C-REDO_H_7_1595	222	78	0	300	0.0	diff_268.0-vs-185.0	same_Hadza	same_FEMALE	diff_HUKAMAKO-vs-SENGELI	diff_STREAM-vs-SPRING	diff_LD-vs-EW	diff_FAM_268-vs-nan
Hadza_MoBio_hadza-I-L_B_5_2673	Hadza_MoBio_C-REDO_H_8_1596	222	146	0	368	0.0	diff_268.0-vs-87.0	same_Hadza	diff_FEMALE-vs-MALE	diff_HUKAMAKO-vs-SENGELI	diff_STREAM-vs-SPRING	diff_LD-vs-EW	diff_FAM_268-vs-nan
Hadza_MoBio_hadza-I-L_B_5_2673	Hadza_MoBio_H_A_11_2177	222	194	0	416	0.0	diff_268.0-vs-78.0	same_Hadza	diff_FEMALE-vs-MALE	diff_HUKAMAKO-vs-SENGELI	diff_STREAM-vs-SPRING	same_LD	diff_FAM_268-vs-FAM_364
Hadza_MoBio_hadza-I-L_B_5_2673	Hadza_MoBio_hadza-A-D_A_10_1110	222	326	0	548	0.0	diff_268.0-vs-61.0	same_Hadza	same_FEMALE	diff_HUKAMAKO-vs-SENGELI	diff_STREAM-vs-SPRING	same_LD	diff_FAM_268-vs-FAM_61
Hadza_MoBio_hadza-I-L_B_5_2673	Hadza_MoBio_hadza-A-D_A_14_1114	222	214	0	436	0.0	diff_268.0-vs-63.0	same_Hadza	diff_FEMALE-vs-MALE	diff_HUKAMAKO-vs-SENGELI	diff_STREAM-vs-SPRING	same_LD	diff_FAM_268-vs-nan
Hadza_MoBio_hadza-I-L_B_5_2673	Hadza_MoBio_hadza-A-D_A_22_1120	222	346	0	568	0.0	diff_268.0-vs-66.0	same_Hadza	diff_FEMALE-vs-MALE	diff_HUKAMAKO-vs-SENGELI	diff_STREAM-vs-SPRING	same_LD	diff_FAM_268-vs-nan
Hadza_MoBio_hadza-I-L_B_5_2673	Hadza_MoBio_hadza-A-D_A_4_1104	222	246	0	468	0.0	diff_268.0-vs-58.0	same_Hadza	same_FEMALE	diff_HUKAMAKO-vs-SENGELI	diff_STREAM-vs-SPRING	same_LD	diff_FAM_268-vs-nan
Hadza_MoBio_hadza-I-L_B_5_2673	Hadza_MoBio_hadza-A-D_B_13_1594	222	271	0	493	0.0	diff_268.0-vs-70.0	same_Hadza	same_FEMALE	diff_HUKAMAKO-vs-SENGELI	diff_STREAM-vs-SPRING	diff_LD-vs-EW	diff_FAM_268-vs-nan
Hadza_MoBio_hadza-I-L_B_5_2673	Hadza_MoBio_hadza-A-D_B_14_1607	222	262	0	484	0.0	diff_268.0-vs-157.0	same_Hadza	same_FEMALE	same_HUKAMAKO	diff_STREAM-vs-SPRING	diff_LD-vs-EW	diff_FAM_268-vs-nan
Hadza_MoBio_hadza-I-L_B_5_2673	Hadza_MoBio_hadza-A-D_B_17_1592	222	284	1	505	0.0019801980198019802	diff_268.0-vs-63.0	same_Hadza	diff_FEMALE-vs-MALE	diff_HUKAMAKO-vs-SENGELI	diff_STREAM-vs-SPRING	diff_LD-vs-EW	diff_FAM_268-vs-nan
Hadza_MoBio_hadza-I-L_B_5_2673	Hadza_MoBio_hadza-A-D_B_1_1600	222	96	0	318	0.0	diff_268.0-vs-186.0	same_Hadza	diff_FEMALE-vs-MALE	same_HUKAMAKO	diff_STREAM-vs-SPRING	diff_LD-vs-EW	diff_FAM_268-vs-nan
Hadza_MoBio_hadza-I-L_B_5_2673	Hadza_MoBio_hadza-A-D_B_21_1589	222	206	0	428	0.0	diff_268.0-vs-85.0	same_Hadza	diff_FEMALE-vs-MALE	diff_HUKAMAKO-vs-SENGELI	diff_STREAM-vs-SPRING	diff_LD-vs-EW	diff_FAM_268-vs-FAM_53
Hadza_MoBio_hadza-I-L_B_5_2673	Hadza_MoBio_hadza-A-D_B_22_1612	222	136	0	358	0.0	diff_268.0-vs-157.0	same_Hadza	same_FEMALE	same_HUKAMAKO	diff_STREAM-vs-SPRING	diff_LD-vs-EW	diff_FAM_268-vs-nan
Hadza_MoBio_hadza-I-L_B_5_2673	Hadza_MoBio_hadza-A-D_B_23_1587	222	172	0	394	0.0	diff_268.0-vs-65.0	same_Hadza	same_FEMALE	diff_HUKAMAKO-vs-SENGELI	diff_STREAM-vs-SPRING	diff_LD-vs-EW	diff_FAM_268-vs-nan
Hadza_MoBio_hadza-I-L_B_5_2673	Hadza_MoBio_hadza-A-D_B_24_1613	222	128	0	350	0.0	diff_268.0-vs-159.0	same_Hadza	same_FEMALE	same_HUKAMAKO	diff_STREAM-vs-SPRING	diff_LD-vs-EW	diff_FAM_268-vs-nan
Hadza_MoBio_hadza-I-L_B_5_2673	Hadza_MoBio_hadza-A-D_B_3_1599	222	266	0	488	0.0	diff_268.0-vs-95.0	same_Hadza	diff_FEMALE-vs-MALE	same_HUKAMAKO	diff_STREAM-vs-SPRING	diff_LD-vs-EW	diff_FAM_268-vs-FAM_197
Hadza_MoBio_hadza-I-L_B_5_2673	Hadza_MoBio_hadza-A-D_B_4_1602	222	254	0	476	0.0	diff_268.0-vs-197.0	same_Hadza	same_FEMALE	same_HUKAMAKO	diff_STREAM-vs-SPRING	diff_LD-vs-EW	diff_FAM_268-vs-FAM_197
Hadza_MoBio_hadza-I-L_B_5_2673	Hadza_MoBio_hadza-A-D_B_5_1598	222	228	0	450	0.0	diff_268.0-vs-93.0	same_Hadza	diff_FEMALE-vs-MALE	same_HUKAMAKO	diff_STREAM-vs-SPRING	diff_LD-vs-EW	diff_FAM_268-vs-nan
Hadza_MoBio_hadza-I-L_B_5_2673	Hadza_MoBio_hadza-A-D_B_6_1603	222	405	0	627	0.0	diff_268.0-vs-193.0	same_Hadza	diff_FEMALE-vs-MALE	same_HUKAMAKO	diff_STREAM-vs-SPRING	diff_LD-vs-EW	diff_FAM_268-vs-nan
Hadza_MoBio_hadza-I-L_B_5_2673	Hadza_MoBio_hadza-A-D_B_7_1597	222	165	0	387	0.0	diff_268.0-vs-187.0	same_Hadza	diff_FEMALE-vs-MALE	same_HUKAMAKO	diff_STREAM-vs-SPRING	diff_LD-vs-EW	diff_FAM_268-vs-nan
Hadza_MoBio_hadza-I-L_B_5_2673	Hadza_MoBio_hadza-A-D_C_6_1128	222	974	0	1196	0.0	diff_268.0-vs-70.0	same_Hadza	same_FEMALE	diff_HUKAMAKO-vs-SENGELI	diff_STREAM-vs-SPRING	same_LD	diff_FAM_268-vs-nan
Hadza_MoBio_hadza-I-L_B_5_2673	Hadza_MoBio_hadza-A-D_D_12_1619	222	228	0	450	0.0	diff_268.0-vs-162.0	same_Hadza	diff_FEMALE-vs-MALE	same_HUKAMAKO	diff_STREAM-vs-SPRING	diff_LD-vs-EW	diff_FAM_268-vs-FAM_197
Hadza_MoBio_hadza-I-L_B_5_2673	Hadza_MoBio_hadza-A-D_D_13_1581	222	152	0	374	0.0	diff_268.0-vs-181.0	same_Hadza	diff_FEMALE-vs-MALE	diff_HUKAMAKO-vs-SENGELI	diff_STREAM-vs-SPRING	diff_LD-vs-EW	diff_FAM_268-vs-nan
Hadza_MoBio_hadza-I-L_B_5_2673	Hadza_MoBio_hadza-A-D_D_14_1620	222	512	0	734	0.0	diff_268.0-vs-195.0	same_Hadza	same_FEMALE	same_HUKAMAKO	diff_STREAM-vs-SPRING	diff_LD-vs-EW	diff_FAM_268-vs-nan
Hadza_MoBio_hadza-I-L_B_5_2673	Hadza_MoBio_hadza-A-D_D_17_1579	222	214	0	436	0.0	diff_268.0-vs-58.0	same_Hadza	same_FEMALE	diff_HUKAMAKO-vs-SENGELI	diff_STREAM-vs-SPRING	diff_LD-vs-EW	diff_FAM_268-vs-nan
Hadza_MoBio_hadza-I-L_B_5_2673	Hadza_MoBio_hadza-A-D_D_19_1578	222	455	1	676	0.0014792899408284025	diff_268.0-vs-57.0	same_Hadza	same_FEMALE	diff_HUKAMAKO-vs-SENGELI	diff_STREAM-vs-SPRING	diff_LD-vs-EW	diff_FAM_268-vs-FAM_57
Hadza_MoBio_hadza-I-L_B_5_2673	Hadza_MoBio_hadza-A-D_D_21_1577	222	347	0	569	0.0	diff_268.0-vs-199.0	same_Hadza	diff_FEMALE-vs-MALE	diff_HUKAMAKO-vs-SENGELI	diff_STREAM-vs-SPRING	diff_LD-vs-EW	diff_FAM_268-vs-nan
Hadza_MoBio_hadza-I-L_B_5_2673	Hadza_MoBio_hadza-A-D_D_23_1576	222	262	0	484	0.0	diff_268.0-vs-88.0	same_Hadza	diff_FEMALE-vs-MALE	diff_HUKAMAKO-vs-SENGELI	diff_STREAM-vs-SPRING	diff_LD-vs-EW	diff_FAM_268-vs-nan
Hadza_MoBio_hadza-I-L_B_5_2673	Hadza_MoBio_hadza-A-D_D_24_1627	222	146	0	368	0.0	diff_268.0-vs-187.0	same_Hadza	diff_FEMALE-vs-MALE	same_HUKAMAKO	diff_STREAM-vs-SPRING	diff_LD-vs-LW	diff_FAM_268-vs-nan
Hadza_MoBio_hadza-I-L_B_5_2673	Hadza_MoBio_hadza-A-D_E_14_1160	222	244	0	466	0.0	diff_268.0-vs-86.0	same_Hadza	diff_FEMALE-vs-MALE	diff_HUKAMAKO-vs-SENGELI	diff_STREAM-vs-SPRING	same_LD	diff_FAM_268-vs-nan
Hadza_MoBio_hadza-I-L_B_5_2673	Hadza_MoBio_hadza-A-D_E_17_1054	222	307	1	528	0.0018939393939393942	diff_268.0-vs-33.0	same_Hadza	same_FEMALE	diff_HUKAMAKO-vs-ONOWAS	diff_STREAM-vs-WELL	same_LD	diff_FAM_268-vs-FAM_36
Hadza_MoBio_hadza-I-L_B_5_2673	Hadza_MoBio_hadza-A-D_E_19_1056	222	226	0	448	0.0	diff_268.0-vs-34.0	same_Hadza	same_FEMALE	diff_HUKAMAKO-vs-ONOWAS	diff_STREAM-vs-WELL	same_LD	diff_FAM_268-vs-FAM_34
Hadza_MoBio_hadza-I-L_B_5_2673	Hadza_MoBio_hadza-A-D_E_23_1060	222	258	0	480	0.0	diff_268.0-vs-36.0	same_Hadza	same_FEMALE	diff_HUKAMAKO-vs-ONOWAS	diff_STREAM-vs-WELL	same_LD	diff_FAM_268-vs-FAM_36
Hadza_MoBio_hadza-I-L_B_5_2673	Hadza_MoBio_hadza-A-D_E_2_1148	222	184	0	406	0.0	diff_268.0-vs-80.0	same_Hadza	diff_FEMALE-vs-MALE	diff_HUKAMAKO-vs-SENGELI	diff_STREAM-vs-SPRING	same_LD	diff_FAM_268-vs-nan
Hadza_MoBio_hadza-I-L_B_5_2673	Hadza_MoBio_hadza-A-D_E_6_1152	222	411	0	633	0.0	diff_268.0-vs-82.0	same_Hadza	diff_FEMALE-vs-MALE	diff_HUKAMAKO-vs-SENGELI	diff_STREAM-vs-SPRING	same_LD	diff_FAM_268-vs-nan
Hadza_MoBio_hadza-I-L_B_5_2673	Hadza_MoBio_hadza-A-D_F_10_1632	222	174	0	396	0.0	diff_268.0-vs-193.0	same_Hadza	diff_FEMALE-vs-MALE	same_HUKAMAKO	diff_STREAM-vs-SPRING	diff_LD-vs-LW	diff_FAM_268-vs-nan
Hadza_MoBio_hadza-I-L_B_5_2673	Hadza_MoBio_hadza-A-D_F_12_1633	222	234	0	456	0.0	diff_268.0-vs-162.0	same_Hadza	diff_FEMALE-vs-MALE	same_HUKAMAKO	diff_STREAM-vs-SPRING	diff_LD-vs-LW	diff_FAM_268-vs-FAM_197
Hadza_MoBio_hadza-I-L_B_5_2673	Hadza_MoBio_hadza-A-D_F_14_1634	222	106	1	327	0.003058103975535168	diff_268.0-vs-157.0	same_Hadza	same_FEMALE	same_HUKAMAKO	diff_STREAM-vs-SPRING	diff_LD-vs-LW	diff_FAM_268-vs-nan
Hadza_MoBio_hadza-I-L_B_5_2673	Hadza_MoBio_hadza-A-D_F_17_1567	222	314	0	536	0.0	diff_268.0-vs-158.0	same_Hadza	same_FEMALE	same_HUKAMAKO	diff_STREAM-vs-SPRING	diff_LD-vs-EW	diff_FAM_268-vs-nan
Hadza_MoBio_hadza-I-L_B_5_2673	Hadza_MoBio_hadza-A-D_F_1_1575	222	194	0	416	0.0	diff_268.0-vs-180.0	same_Hadza	diff_FEMALE-vs-MALE	diff_HUKAMAKO-vs-SENGELI	diff_STREAM-vs-SPRING	diff_LD-vs-EW	diff_FAM_268-vs-nan
Hadza_MoBio_hadza-I-L_B_5_2673	Hadza_MoBio_hadza-A-D_F_22_1638	222	190	0	412	0.0	diff_268.0-vs-158.0	same_Hadza	same_FEMALE	same_HUKAMAKO	diff_STREAM-vs-SPRING	diff_LD-vs-LW	diff_FAM_268-vs-nan
Hadza_MoBio_hadza-I-L_B_5_2673	Hadza_MoBio_hadza-A-D_F_23_1564	222	185	0	407	0.0	diff_268.0-vs-193.0	same_Hadza	diff_FEMALE-vs-MALE	same_HUKAMAKO	diff_STREAM-vs-SPRING	diff_LD-vs-EW	diff_FAM_268-vs-nan
Hadza_MoBio_hadza-I-L_B_5_2673	Hadza_MoBio_hadza-A-D_F_2_1628	222	537	0	759	0.0	diff_268.0-vs-93.0	same_Hadza	diff_FEMALE-vs-MALE	same_HUKAMAKO	diff_STREAM-vs-SPRING	diff_LD-vs-LW	diff_FAM_268-vs-nan
Hadza_MoBio_hadza-I-L_B_5_2673	Hadza_MoBio_hadza-A-D_F_4_1629	222	232	0	454	0.0	diff_268.0-vs-186.0	same_Hadza	diff_FEMALE-vs-MALE	same_HUKAMAKO	diff_STREAM-vs-SPRING	diff_LD-vs-LW	diff_FAM_268-vs-nan
Hadza_MoBio_hadza-I-L_B_5_2673	Hadza_MoBio_hadza-A-D_F_6_1630	222	282	0	504	0.0	diff_268.0-vs-95.0	same_Hadza	diff_FEMALE-vs-MALE	same_HUKAMAKO	diff_STREAM-vs-SPRING	diff_LD-vs-LW	diff_FAM_268-vs-FAM_197
Hadza_MoBio_hadza-I-L_B_5_2673	Hadza_MoBio_hadza-A-D_F_7_1572	222	146	0	368	0.0	diff_268.0-vs-194.0	same_Hadza	same_FEMALE	diff_HUKAMAKO-vs-JEFF_CAMP	diff_STREAM-vs-nan	diff_LD-vs-EW	diff_FAM_268-vs-nan
Hadza_MoBio_hadza-I-L_B_5_2673	Hadza_MoBio_hadza-A-D_F_8_1631	222	250	0	472	0.0	diff_268.0-vs-192.0	same_Hadza	diff_FEMALE-vs-MALE	same_HUKAMAKO	diff_STREAM-vs-SPRING	diff_LD-vs-LW	diff_FAM_268-vs-nan
Hadza_MoBio_hadza-I-L_B_5_2673	Hadza_MoBio_hadza-A-D_G_14_1102	222	407	0	629	0.0	diff_268.0-vs-57.0	same_Hadza	same_FEMALE	diff_HUKAMAKO-vs-SENGELI	diff_STREAM-vs-SPRING	same_LD	diff_FAM_268-vs-FAM_57
Hadza_MoBio_hadza-I-L_B_5_2673	Hadza_MoBio_hadza-A-D_G_6_1094	222	334	0	556	0.0	diff_268.0-vs-53.0	same_Hadza	same_FEMALE	diff_HUKAMAKO-vs-SENGELI	diff_STREAM-vs-SPRING	same_LD	diff_FAM_268-vs-FAM_53
Hadza_MoBio_hadza-I-L_B_5_2673	Hadza_MoBio_hadza-A-D_G_8_1096	222	400	0	622	0.0	diff_268.0-vs-54.0	same_Hadza	same_FEMALE	diff_HUKAMAKO-vs-SENGELI	diff_STREAM-vs-SPRING	same_LD	diff_FAM_268-vs-FAM_54
Hadza_MoBio_hadza-I-L_B_5_2673	Hadza_MoBio_hadza-A-D_H_11_1558	222	124	0	346	0.0	diff_268.0-vs-162.0	same_Hadza	diff_FEMALE-vs-MALE	same_HUKAMAKO	diff_STREAM-vs-SPRING	diff_LD-vs-EW	diff_FAM_268-vs-FAM_197
Hadza_MoBio_hadza-I-L_B_5_2673	Hadza_MoBio_hadza-A-D_H_3_1562	222	194	0	416	0.0	diff_268.0-vs-93.0	same_Hadza	diff_FEMALE-vs-MALE	same_HUKAMAKO	diff_STREAM-vs-SPRING	diff_LD-vs-EW	diff_FAM_268-vs-nan
Hadza_MoBio_hadza-I-L_B_5_2673	Hadza_MoBio_hadza-A-D_H_5_1561	222	273	0	495	0.0	diff_268.0-vs-187.0	same_Hadza	diff_FEMALE-vs-MALE	same_HUKAMAKO	diff_STREAM-vs-SPRING	diff_LD-vs-EW	diff_FAM_268-vs-nan
Hadza_MoBio_hadza-I-L_B_5_2673	Hadza_MoBio_hadza-A-D_I_4_1118	222	197	0	419	0.0	diff_268.0-vs-65.0	same_Hadza	same_FEMALE	diff_HUKAMAKO-vs-SENGELI	diff_STREAM-vs-SPRING	same_LD	diff_FAM_268-vs-nan
Hadza_MoBio_hadza-I-L_B_5_2673	Hadza_MoBio_hadza-A-D_I_8_1124	222	174	0	396	0.0	diff_268.0-vs-364.0	same_Hadza	same_FEMALE	diff_HUKAMAKO-vs-SENGELI	diff_STREAM-vs-SPRING	same_LD	diff_FAM_268-vs-FAM_364
Hadza_MoBio_hadza-I-L_B_5_2673	Hadza_MoBio_hadza-A-D_J_19_1543	222	224	0	446	0.0	diff_268.0-vs-58.0	same_Hadza	same_FEMALE	diff_HUKAMAKO-vs-SENGELI	diff_STREAM-vs-SPRING	diff_LD-vs-EW	diff_FAM_268-vs-nan
Hadza_MoBio_hadza-I-L_B_5_2673	Hadza_MoBio_hadza-A-D_J_23_1541	222	167	0	389	0.0	diff_268.0-vs-181.0	same_Hadza	diff_FEMALE-vs-MALE	diff_HUKAMAKO-vs-SENGELI	diff_STREAM-vs-SPRING	diff_LD-vs-EW	diff_FAM_268-vs-nan
Hadza_MoBio_hadza-I-L_B_5_2673	Hadza_MoBio_hadza-A-D_J_3_1551	222	104	0	326	0.0	diff_268.0-vs-85.0	same_Hadza	diff_FEMALE-vs-MALE	diff_HUKAMAKO-vs-SENGELI	diff_STREAM-vs-SPRING	diff_LD-vs-EW	diff_FAM_268-vs-FAM_53
Hadza_MoBio_hadza-I-L_B_5_2673	Hadza_MoBio_hadza-A-D_J_9_1548	222	88	0	310	0.0	diff_268.0-vs-66.0	same_Hadza	diff_FEMALE-vs-MALE	diff_HUKAMAKO-vs-SENGELI	diff_STREAM-vs-SPRING	diff_LD-vs-EW	diff_FAM_268-vs-nan
Hadza_MoBio_hadza-I-L_B_5_2673	Hadza_MoBio_hadza-A-D_K_12_1156	222	278	0	500	0.0	diff_268.0-vs-84.0	same_Hadza	diff_FEMALE-vs-MALE	diff_HUKAMAKO-vs-SENGELI	diff_STREAM-vs-SPRING	same_LD	diff_FAM_268-vs-FAM_61
Hadza_MoBio_hadza-I-L_B_5_2673	Hadza_MoBio_hadza-A-D_K_14_1158	222	316	0	538	0.0	diff_268.0-vs-85.0	same_Hadza	diff_FEMALE-vs-MALE	diff_HUKAMAKO-vs-SENGELI	diff_STREAM-vs-SPRING	same_LD	diff_FAM_268-vs-FAM_53
Hadza_MoBio_hadza-I-L_B_5_2673	Hadza_MoBio_hadza-A-D_K_19_1040	222	124	0	346	0.0	diff_268.0-vs-26.0	same_Hadza	diff_FEMALE-vs-MALE	diff_HUKAMAKO-vs-MWAMUDU	diff_STREAM-vs-DRY_RIVER_BED	same_LD	diff_FAM_268-vs-FAM_25
Hadza_MoBio_hadza-I-L_B_5_2673	Hadza_MoBio_hadza-A-D_K_22_1166	222	246	0	468	0.0	diff_268.0-vs-89.0	same_Hadza	diff_FEMALE-vs-MALE	diff_HUKAMAKO-vs-SENGELI	diff_STREAM-vs-SPRING	same_LD	diff_FAM_268-vs-nan
Hadza_MoBio_hadza-I-L_B_5_2673	Hadza_MoBio_hadza-A-D_K_24_1168	222	440	0	662	0.0	diff_268.0-vs-90.0	same_Hadza	diff_FEMALE-vs-MALE	diff_HUKAMAKO-vs-SENGELI	diff_STREAM-vs-SPRING	same_LD	diff_FAM_268-vs-nan
Hadza_MoBio_hadza-I-L_B_5_2673	Hadza_MoBio_hadza-A-D_K_6_1150	222	226	0	448	0.0	diff_268.0-vs-81.0	same_Hadza	diff_FEMALE-vs-MALE	diff_HUKAMAKO-vs-SENGELI	diff_STREAM-vs-SPRING	same_LD	diff_FAM_268-vs-FAM_54
Hadza_MoBio_hadza-I-L_B_5_2673	Hadza_MoBio_hadza-A-D_L_11_1531	222	206	0	428	0.0	diff_268.0-vs-93.0	same_Hadza	diff_FEMALE-vs-MALE	same_HUKAMAKO	diff_STREAM-vs-SPRING	diff_LD-vs-EW	diff_FAM_268-vs-nan
Hadza_MoBio_hadza-I-L_B_5_2673	Hadza_MoBio_hadza-A-D_L_17_1528	222	277	0	499	0.0	diff_268.0-vs-158.0	same_Hadza	same_FEMALE	same_HUKAMAKO	diff_STREAM-vs-SPRING	diff_LD-vs-EW	diff_FAM_268-vs-nan
Hadza_MoBio_hadza-I-L_B_5_2673	Hadza_MoBio_hadza-A-D_L_1_1540	222	241	0	463	0.0	diff_268.0-vs-180.0	same_Hadza	diff_FEMALE-vs-MALE	diff_HUKAMAKO-vs-SENGELI	diff_STREAM-vs-SPRING	diff_LD-vs-EW	diff_FAM_268-vs-nan
Hadza_MoBio_hadza-I-L_B_5_2673	Hadza_MoBio_hadza-A-D_L_21_1526	222	193	0	415	0.0	diff_268.0-vs-162.0	same_Hadza	diff_FEMALE-vs-MALE	same_HUKAMAKO	diff_STREAM-vs-SPRING	diff_LD-vs-EW	diff_FAM_268-vs-FAM_197
Hadza_MoBio_hadza-I-L_B_5_2673	Hadza_MoBio_hadza-A-D_L_23_1525	222	277	0	499	0.0	diff_268.0-vs-197.0	same_Hadza	same_FEMALE	same_HUKAMAKO	diff_STREAM-vs-SPRING	diff_LD-vs-EW	diff_FAM_268-vs-FAM_197
Hadza_MoBio_hadza-I-L_B_5_2673	Hadza_MoBio_hadza-A-D_L_3_1539	222	238	0	460	0.0	diff_268.0-vs-57.0	same_Hadza	same_FEMALE	diff_HUKAMAKO-vs-SENGELI	diff_STREAM-vs-SPRING	diff_LD-vs-EW	diff_FAM_268-vs-FAM_57
Hadza_MoBio_hadza-I-L_B_5_2673	Hadza_MoBio_hadza-A-D_L_5_1538	222	281	0	503	0.0	diff_268.0-vs-87.0	same_Hadza	diff_FEMALE-vs-MALE	diff_HUKAMAKO-vs-SENGELI	diff_STREAM-vs-SPRING	diff_LD-vs-EW	diff_FAM_268-vs-nan
Hadza_MoBio_hadza-I-L_B_5_2673	Hadza_MoBio_hadza-A-D_M_18_1188	222	170	0	392	0.0	diff_268.0-vs-97.0	same_Hadza	diff_FEMALE-vs-MALE	same_HUKAMAKO	diff_STREAM-vs-SPRING	same_LD	diff_FAM_268-vs-FAM_273
Hadza_MoBio_hadza-I-L_B_5_2673	Hadza_MoBio_hadza-A-D_M_24_1194	222	325	0	547	0.0	diff_268.0-vs-82.0	same_Hadza	diff_FEMALE-vs-MALE	same_HUKAMAKO	diff_STREAM-vs-SPRING	same_LD	diff_FAM_268-vs-nan
Hadza_MoBio_hadza-I-L_B_5_2673	Hadza_MoBio_hadza-A-D_M_8_1180	222	208	0	430	0.0	diff_268.0-vs-93.0	same_Hadza	diff_FEMALE-vs-MALE	same_HUKAMAKO	diff_STREAM-vs-SPRING	same_LD	diff_FAM_268-vs-nan
Hadza_MoBio_hadza-I-L_B_5_2673	Hadza_MoBio_hadza-A-D_N_1_1524	222	130	0	352	0.0	diff_268.0-vs-95.0	same_Hadza	diff_FEMALE-vs-MALE	same_HUKAMAKO	diff_STREAM-vs-SPRING	diff_LD-vs-EW	diff_FAM_268-vs-FAM_197
Hadza_MoBio_hadza-I-L_B_5_2673	Hadza_MoBio_hadza-A-D_N_23_1513	222	250	0	472	0.0	diff_268.0-vs-85.0	same_Hadza	diff_FEMALE-vs-MALE	diff_HUKAMAKO-vs-SENGELI	diff_STREAM-vs-SPRING	diff_LD-vs-EW	diff_FAM_268-vs-FAM_53
Hadza_MoBio_hadza-I-L_B_5_2673	Hadza_MoBio_hadza-A-D_N_3_1523	222	360	0	582	0.0	diff_268.0-vs-187.0	same_Hadza	diff_FEMALE-vs-MALE	same_HUKAMAKO	diff_STREAM-vs-SPRING	diff_LD-vs-EW	diff_FAM_268-vs-nan
Hadza_MoBio_hadza-I-L_B_5_2673	Hadza_MoBio_hadza-A-D_N_5_1522	222	411	0	633	0.0	diff_268.0-vs-186.0	same_Hadza	diff_FEMALE-vs-MALE	same_HUKAMAKO	diff_STREAM-vs-SPRING	diff_LD-vs-EW	diff_FAM_268-vs-nan
Hadza_MoBio_hadza-I-L_B_5_2673	Hadza_MoBio_hadza-A-D_N_9_1519	222	160	0	382	0.0	diff_268.0-vs-70.0	same_Hadza	same_FEMALE	diff_HUKAMAKO-vs-SENGELI	diff_STREAM-vs-SPRING	diff_LD-vs-EW	diff_FAM_268-vs-nan
Hadza_MoBio_hadza-I-L_B_5_2673	Hadza_MoBio_hadza-A-D_O_4_1196	222	403	0	625	0.0	diff_268.0-vs-100.0	same_Hadza	diff_FEMALE-vs-MALE	same_HUKAMAKO	diff_STREAM-vs-SPRING	same_LD	diff_FAM_268-vs-nan
Hadza_MoBio_hadza-I-L_B_5_2673	Hadza_MoBio_hadza-A-D_O_6_1198	222	390	0	612	0.0	diff_268.0-vs-101.0	same_Hadza	diff_FEMALE-vs-MALE	same_HUKAMAKO	diff_STREAM-vs-SPRING	same_LD	diff_FAM_268-vs-nan
Hadza_MoBio_hadza-I-L_B_5_2673	Hadza_MoBio_hadza-A-D_P_11_1507	222	207	0	429	0.0	diff_268.0-vs-181.0	same_Hadza	diff_FEMALE-vs-MALE	diff_HUKAMAKO-vs-SENGELI	diff_STREAM-vs-SPRING	diff_LD-vs-EW	diff_FAM_268-vs-nan
Hadza_MoBio_hadza-I-L_B_5_2673	Hadza_MoBio_hadza-A-D_P_13_1506	222	268	0	490	0.0	diff_268.0-vs-57.0	same_Hadza	same_FEMALE	diff_HUKAMAKO-vs-SENGELI	diff_STREAM-vs-SPRING	diff_LD-vs-EW	diff_FAM_268-vs-FAM_57
Hadza_MoBio_hadza-I-L_B_5_2673	Hadza_MoBio_hadza-A-D_P_17_1504	222	289	0	511	0.0	diff_268.0-vs-180.0	same_Hadza	diff_FEMALE-vs-MALE	diff_HUKAMAKO-vs-SENGELI	diff_STREAM-vs-SPRING	diff_LD-vs-EW	diff_FAM_268-vs-nan
Hadza_MoBio_hadza-I-L_B_5_2673	Hadza_MoBio_hadza-A-D_P_1_1512	222	212	0	434	0.0	diff_268.0-vs-84.0	same_Hadza	diff_FEMALE-vs-MALE	diff_HUKAMAKO-vs-SENGELI	diff_STREAM-vs-SPRING	diff_LD-vs-EW	diff_FAM_268-vs-FAM_61
Hadza_MoBio_hadza-I-L_B_5_2673	Hadza_MoBio_hadza-E-H_A_12_1819	222	320	0	542	0.0	diff_268.0-vs-259.0	same_Hadza	diff_FEMALE-vs-MALE	diff_HUKAMAKO-vs-MSAFIRI	diff_STREAM-vs-RIVERBED	diff_LD-vs-ED	diff_FAM_268-vs-nan
Hadza_MoBio_hadza-I-L_B_5_2673	Hadza_MoBio_hadza-E-H_A_15_1703	222	346	0	568	0.0	diff_268.0-vs-204.0	same_Hadza	diff_FEMALE-vs-MALE	diff_HUKAMAKO-vs-SAITOTI	diff_STREAM-vs-WELL	diff_LD-vs-ED	diff_FAM_268-vs-FAM_203
Hadza_MoBio_hadza-I-L_B_5_2673	Hadza_MoBio_hadza-E-H_A_17_1704	222	28	0	250	0.0	diff_268.0-vs-205.0	same_Hadza	diff_FEMALE-vs-MALE	diff_HUKAMAKO-vs-SAITOTI	diff_STREAM-vs-WELL	diff_LD-vs-ED	diff_FAM_268-vs-FAM_208
Hadza_MoBio_hadza-I-L_B_5_2673	Hadza_MoBio_hadza-E-H_A_18_1822	222	451	0	673	0.0	diff_268.0-vs-262.0	same_Hadza	diff_FEMALE-vs-MALE	diff_HUKAMAKO-vs-MSAFIRI	diff_STREAM-vs-RIVERBED	diff_LD-vs-ED	diff_FAM_268-vs-nan
Hadza_MoBio_hadza-I-L_B_5_2673	Hadza_MoBio_hadza-E-H_A_20_1823	222	287	0	509	0.0	diff_268.0-vs-263.0	same_Hadza	diff_FEMALE-vs-MALE	diff_HUKAMAKO-vs-MSAFIRI	diff_STREAM-vs-RIVERBED	diff_LD-vs-ED	diff_FAM_268-vs-nan
Hadza_MoBio_hadza-I-L_B_5_2673	Hadza_MoBio_hadza-E-H_A_21_1706	222	359	0	581	0.0	diff_268.0-vs-207.0	same_Hadza	diff_FEMALE-vs-MALE	diff_HUKAMAKO-vs-SAITOTI	diff_STREAM-vs-WELL	diff_LD-vs-ED	diff_FAM_268-vs-FAM_203
Hadza_MoBio_hadza-I-L_B_5_2673	Hadza_MoBio_hadza-E-H_A_23_1707	222	23	0	245	0.0	diff_268.0-vs-208.0	same_Hadza	same_FEMALE	diff_HUKAMAKO-vs-SAITOTI	diff_STREAM-vs-WELL	diff_LD-vs-ED	diff_FAM_268-vs-FAM_208
Hadza_MoBio_hadza-I-L_B_5_2673	Hadza_MoBio_hadza-E-H_A_2_1814	222	205	0	427	0.0	diff_268.0-vs-254.0	same_Hadza	same_FEMALE	diff_HUKAMAKO-vs-MSAFIRI	diff_STREAM-vs-RIVERBED	diff_LD-vs-ED	diff_FAM_268-vs-nan
Hadza_MoBio_hadza-I-L_B_5_2673	Hadza_MoBio_hadza-E-H_A_4_1815	222	248	0	470	0.0	diff_268.0-vs-255.0	same_Hadza	same_FEMALE	diff_HUKAMAKO-vs-MSAFIRI	diff_STREAM-vs-RIVERBED	diff_LD-vs-ED	diff_FAM_268-vs-FAM_255
Hadza_MoBio_hadza-I-L_B_5_2673	Hadza_MoBio_hadza-E-H_A_8_1817	222	320	0	542	0.0	diff_268.0-vs-257.0	same_Hadza	same_FEMALE	diff_HUKAMAKO-vs-MSAFIRI	diff_STREAM-vs-RIVERBED	diff_LD-vs-ED	diff_FAM_268-vs-FAM_257
Hadza_MoBio_hadza-I-L_B_5_2673	Hadza_MoBio_hadza-E-H_B_8_2155	222	200	0	422	0.0	diff_268.0-vs-364.0	same_Hadza	same_FEMALE	diff_HUKAMAKO-vs-SENGELI	diff_STREAM-vs-SPRING	diff_LD-vs-ED	diff_FAM_268-vs-FAM_364
Hadza_MoBio_hadza-I-L_B_5_2673	Hadza_MoBio_hadza-E-H_B_9_1942	222	423	0	645	0.0	diff_268.0-vs-313.0	same_Hadza	same_FEMALE	diff_HUKAMAKO-vs-GIDAMILANDA	diff_STREAM-vs-WELL	diff_LD-vs-ED	diff_FAM_268-vs-FAM_313
Hadza_MoBio_hadza-I-L_B_5_2673	Hadza_MoBio_hadza-E-H_C_4_1831	222	569	0	791	0.0	diff_268.0-vs-257.0	same_Hadza	same_FEMALE	diff_HUKAMAKO-vs-MSAFIRI	diff_STREAM-vs-RIVERBED	diff_LD-vs-ED	diff_FAM_268-vs-FAM_257
Hadza_MoBio_hadza-I-L_B_5_2673	Hadza_MoBio_hadza-E-H_C_8_1833	222	24	0	246	0.0	diff_268.0-vs-255.0	same_Hadza	same_FEMALE	diff_HUKAMAKO-vs-MSAFIRI	diff_STREAM-vs-RIVERBED	diff_LD-vs-ED	diff_FAM_268-vs-FAM_255
Hadza_MoBio_hadza-I-L_B_5_2673	Hadza_MoBio_hadza-E-H_D_10_2185	222	176	0	398	0.0	diff_268.0-vs-95.0	same_Hadza	diff_FEMALE-vs-MALE	same_HUKAMAKO	same_STREAM	same_LD	diff_FAM_268-vs-FAM_197
Hadza_MoBio_hadza-I-L_B_5_2673	Hadza_MoBio_hadza-E-H_D_16_2189	222	351	34	539	0.06307977736549165	same_268.0	same_Hadza	same_FEMALE	same_HUKAMAKO	same_STREAM	same_LD	same_FAM_268
Hadza_MoBio_hadza-I-L_B_5_2673	Hadza_MoBio_hadza-E-H_D_18_2193	222	268	0	490	0.0	diff_268.0-vs-371.0	same_Hadza	diff_FEMALE-vs-MALE	same_HUKAMAKO	same_STREAM	same_LD	same_FAM_268
Hadza_MoBio_hadza-I-L_B_5_2673	Hadza_MoBio_hadza-E-H_D_1_1951	222	232	0	454	0.0	diff_268.0-vs-33.0	same_Hadza	same_FEMALE	diff_HUKAMAKO-vs-GIDAMILANDA	diff_STREAM-vs-WELL	diff_LD-vs-ED	diff_FAM_268-vs-FAM_36
Hadza_MoBio_hadza-I-L_B_5_2673	Hadza_MoBio_hadza-E-H_D_24_2201	222	245	1	466	0.002145922746781116	diff_268.0-vs-270.0	same_Hadza	same_FEMALE	same_HUKAMAKO	same_STREAM	same_LD	same_FAM_268
Hadza_MoBio_hadza-I-L_B_5_2673	Hadza_MoBio_hadza-E-H_D_4_2182	222	582	0	804	0.0	diff_268.0-vs-306.0	same_Hadza	diff_FEMALE-vs-MALE	diff_HUKAMAKO-vs-SENGELI	diff_STREAM-vs-SPRING	same_LD	diff_FAM_268-vs-FAM_308
Hadza_MoBio_hadza-I-L_B_5_2673	Hadza_MoBio_hadza-E-H_E_12_1851	222	120	0	342	0.0	diff_268.0-vs-273.0	same_Hadza	same_FEMALE	diff_HUKAMAKO-vs-SAIDI	diff_STREAM-vs-nan	diff_LD-vs-ED	diff_FAM_268-vs-FAM_273
Hadza_MoBio_hadza-I-L_B_5_2673	Hadza_MoBio_hadza-E-H_E_13_1725	222	71	0	293	0.0	diff_268.0-vs-226.0	same_Hadza	same_FEMALE	diff_HUKAMAKO-vs-SAITOTI	diff_STREAM-vs-WELL	diff_LD-vs-ED	diff_FAM_268-vs-nan
Hadza_MoBio_hadza-I-L_B_5_2673	Hadza_MoBio_hadza-E-H_E_14_1852	222	194	0	416	0.0	diff_268.0-vs-277.0	same_Hadza	diff_FEMALE-vs-MALE	diff_HUKAMAKO-vs-SAIDI	diff_STREAM-vs-nan	diff_LD-vs-ED	diff_FAM_268-vs-FAM_273
Hadza_MoBio_hadza-I-L_B_5_2673	Hadza_MoBio_hadza-E-H_E_15_1726	222	467	0	689	0.0	diff_268.0-vs-227.0	same_Hadza	same_FEMALE	diff_HUKAMAKO-vs-ENDAMANGA_SCHOOL	diff_STREAM-vs-WELL	diff_LD-vs-ED	diff_FAM_268-vs-nan
Hadza_MoBio_hadza-I-L_B_5_2673	Hadza_MoBio_hadza-E-H_E_17_1727	222	644	0	866	0.0	diff_268.0-vs-228.0	same_Hadza	same_FEMALE	diff_HUKAMAKO-vs-ENDAMANGA_SCHOOL	diff_STREAM-vs-WELL	diff_LD-vs-ED	diff_FAM_268-vs-nan
Hadza_MoBio_hadza-I-L_B_5_2673	Hadza_MoBio_hadza-E-H_E_1_1719	222	475	1	696	0.0014367816091954025	diff_268.0-vs-220.0	same_Hadza	same_FEMALE	diff_HUKAMAKO-vs-SAITOTI	diff_STREAM-vs-WELL	diff_LD-vs-ED	diff_FAM_268-vs-FAM_220
Hadza_MoBio_hadza-I-L_B_5_2673	Hadza_MoBio_hadza-E-H_E_23_1730	222	336	0	558	0.0	diff_268.0-vs-231.0	same_Hadza	same_FEMALE	diff_HUKAMAKO-vs-ENDAMANGA_SCHOOL	diff_STREAM-vs-WELL	diff_LD-vs-ED	diff_FAM_268-vs-nan
Hadza_MoBio_hadza-I-L_B_5_2673	Hadza_MoBio_hadza-E-H_E_4_1847	222	90	0	312	0.0	diff_268.0-vs-278.0	same_Hadza	same_FEMALE	diff_HUKAMAKO-vs-SAIDI	diff_STREAM-vs-nan	diff_LD-vs-ED	diff_FAM_268-vs-FAM_273
Hadza_MoBio_hadza-I-L_B_5_2673	Hadza_MoBio_hadza-E-H_E_9_1723	222	233	0	455	0.0	diff_268.0-vs-224.0	same_Hadza	same_FEMALE	diff_HUKAMAKO-vs-SAITOTI	diff_STREAM-vs-WELL	diff_LD-vs-ED	diff_FAM_268-vs-nan
Hadza_MoBio_hadza-I-L_B_5_2673	Hadza_MoBio_hadza-E-H_F_10_2221	222	250	0	472	0.0	diff_268.0-vs-372.0	same_Hadza	same_FEMALE	same_HUKAMAKO	same_STREAM	same_LD	diff_FAM_268-vs-nan
Hadza_MoBio_hadza-I-L_B_5_2673	Hadza_MoBio_hadza-E-H_F_16_2233	222	274	0	496	0.0	diff_268.0-vs-159.0	same_Hadza	same_FEMALE	same_HUKAMAKO	same_STREAM	same_LD	diff_FAM_268-vs-nan
Hadza_MoBio_hadza-I-L_B_5_2673	Hadza_MoBio_hadza-E-H_F_18_2239	222	518	0	740	0.0	diff_268.0-vs-273.0	same_Hadza	same_FEMALE	same_HUKAMAKO	same_STREAM	same_LD	diff_FAM_268-vs-FAM_273
Hadza_MoBio_hadza-I-L_B_5_2673	Hadza_MoBio_hadza-E-H_F_1_1963	222	299	0	521	0.0	diff_268.0-vs-82.0	same_Hadza	diff_FEMALE-vs-MALE	same_HUKAMAKO	same_STREAM	diff_LD-vs-ED	diff_FAM_268-vs-nan
Hadza_MoBio_hadza-I-L_B_5_2673	Hadza_MoBio_hadza-E-H_F_20_2245	222	140	0	362	0.0	diff_268.0-vs-275.0	same_Hadza	same_FEMALE	same_HUKAMAKO	same_STREAM	same_LD	diff_FAM_268-vs-FAM_273
Hadza_MoBio_hadza-I-L_B_5_2673	Hadza_MoBio_hadza-E-H_F_21_1974	222	521	0	743	0.0	diff_268.0-vs-84.0	same_Hadza	diff_FEMALE-vs-MALE	diff_HUKAMAKO-vs-SENGELI	diff_STREAM-vs-SPRING	diff_LD-vs-ED	diff_FAM_268-vs-FAM_61
Hadza_MoBio_hadza-I-L_B_5_2673	Hadza_MoBio_hadza-E-H_F_22_2249	222	197	0	419	0.0	diff_268.0-vs-277.0	same_Hadza	diff_FEMALE-vs-MALE	same_HUKAMAKO	same_STREAM	same_LD	diff_FAM_268-vs-FAM_273
Hadza_MoBio_hadza-I-L_B_5_2673	Hadza_MoBio_hadza-E-H_F_24_2253	222	176	0	398	0.0	diff_268.0-vs-278.0	same_Hadza	same_FEMALE	same_HUKAMAKO	same_STREAM	same_LD	diff_FAM_268-vs-FAM_273
Hadza_MoBio_hadza-I-L_B_5_2673	Hadza_MoBio_hadza-E-H_F_6_2213	222	479	0	701	0.0	diff_268.0-vs-53.0	same_Hadza	same_FEMALE	same_HUKAMAKO	same_STREAM	same_LD	diff_FAM_268-vs-FAM_53
Hadza_MoBio_hadza-I-L_B_5_2673	Hadza_MoBio_hadza-E-H_F_8_2217	222	290	1	511	0.0019569471624266144	diff_268.0-vs-157.0	same_Hadza	same_FEMALE	same_HUKAMAKO	same_STREAM	same_LD	diff_FAM_268-vs-nan
Hadza_MoBio_hadza-I-L_B_5_2673	Hadza_MoBio_hadza-E-H_G_15_1738	222	349	1	570	0.0017543859649122807	diff_268.0-vs-239.0	same_Hadza	diff_FEMALE-vs-MALE	diff_HUKAMAKO-vs-ENDAMANGA_SCHOOL	diff_STREAM-vs-WELL	diff_LD-vs-ED	diff_FAM_268-vs-nan
Hadza_MoBio_hadza-I-L_B_5_2673	Hadza_MoBio_hadza-E-H_G_19_1739	222	465	0	687	0.0	diff_268.0-vs-240.0	same_Hadza	same_FEMALE	diff_HUKAMAKO-vs-ENDAMANGA_SCHOOL	diff_STREAM-vs-WELL	diff_LD-vs-ED	diff_FAM_268-vs-nan
Hadza_MoBio_hadza-I-L_B_5_2673	Hadza_MoBio_hadza-E-H_G_1_1731	222	339	0	561	0.0	diff_268.0-vs-232.0	same_Hadza	diff_FEMALE-vs-MALE	diff_HUKAMAKO-vs-ENDAMANGA_SCHOOL	diff_STREAM-vs-WELL	diff_LD-vs-ED	diff_FAM_268-vs-nan
Hadza_MoBio_hadza-I-L_B_5_2673	Hadza_MoBio_hadza-E-H_G_21_1740	222	393	0	615	0.0	diff_268.0-vs-241.0	same_Hadza	same_FEMALE	diff_HUKAMAKO-vs-ENDAMANGA_SCHOOL	diff_STREAM-vs-WELL	diff_LD-vs-ED	diff_FAM_268-vs-nan
Hadza_MoBio_hadza-I-L_B_5_2673	Hadza_MoBio_hadza-E-H_G_3_1732	222	242	0	464	0.0	diff_268.0-vs-233.0	same_Hadza	diff_FEMALE-vs-MALE	diff_HUKAMAKO-vs-ENDAMANGA_SCHOOL	diff_STREAM-vs-WELL	diff_LD-vs-ED	diff_FAM_268-vs-nan
Hadza_MoBio_hadza-I-L_B_5_2673	Hadza_MoBio_hadza-E-H_G_5_1733	222	578	0	800	0.0	diff_268.0-vs-234.0	same_Hadza	same_FEMALE	diff_HUKAMAKO-vs-ENDAMANGA_SCHOOL	diff_STREAM-vs-WELL	diff_LD-vs-ED	diff_FAM_268-vs-nan
Hadza_MoBio_hadza-I-L_B_5_2673	Hadza_MoBio_hadza-E-H_G_7_1734	222	380	0	602	0.0	diff_268.0-vs-235.0	same_Hadza	same_FEMALE	diff_HUKAMAKO-vs-ENDAMANGA_SCHOOL	diff_STREAM-vs-WELL	diff_LD-vs-ED	diff_FAM_268-vs-nan
Hadza_MoBio_hadza-I-L_B_5_2673	Hadza_MoBio_hadza-E-H_G_9_1735	222	390	0	612	0.0	diff_268.0-vs-236.0	same_Hadza	same_FEMALE	diff_HUKAMAKO-vs-ENDAMANGA_SCHOOL	diff_STREAM-vs-WELL	diff_LD-vs-ED	diff_FAM_268-vs-nan
Hadza_MoBio_hadza-I-L_B_5_2673	Hadza_MoBio_hadza-E-H_H_10_2273	222	242	0	464	0.0	diff_268.0-vs-97.0	same_Hadza	diff_FEMALE-vs-MALE	same_HUKAMAKO	same_STREAM	same_LD	diff_FAM_268-vs-FAM_273
Hadza_MoBio_hadza-I-L_B_5_2673	Hadza_MoBio_hadza-E-H_H_12_2277	222	180	0	402	0.0	diff_268.0-vs-197.0	same_Hadza	same_FEMALE	same_HUKAMAKO	same_STREAM	same_LD	diff_FAM_268-vs-FAM_197
Hadza_MoBio_hadza-I-L_B_5_2673	Hadza_MoBio_hadza-E-H_H_14_2281	222	138	0	360	0.0	diff_268.0-vs-162.0	same_Hadza	diff_FEMALE-vs-MALE	same_HUKAMAKO	same_STREAM	same_LD	diff_FAM_268-vs-FAM_197
Hadza_MoBio_hadza-I-L_B_5_2673	Hadza_MoBio_hadza-E-H_H_1_1976	222	227	0	449	0.0	diff_268.0-vs-296.0	same_Hadza	diff_FEMALE-vs-MALE	diff_HUKAMAKO-vs-SENGELI	diff_STREAM-vs-SPRING	diff_LD-vs-ED	diff_FAM_268-vs-FAM_34
Hadza_MoBio_hadza-I-L_B_5_2673	Hadza_MoBio_hadza-E-H_H_22_2297	222	360	0	582	0.0	diff_268.0-vs-379.0	same_Hadza	same_FEMALE	same_HUKAMAKO	same_STREAM	same_LD	diff_FAM_268-vs-FAM_377
Hadza_MoBio_hadza-I-L_B_5_2673	Hadza_MoBio_hadza-E-H_I_1_1742	222	259	0	481	0.0	diff_268.0-vs-243.0	same_Hadza	same_FEMALE	diff_HUKAMAKO-vs-MWAMUDU	diff_STREAM-vs-DRY_RIVER_BED	diff_LD-vs-ED	diff_FAM_268-vs-nan
Hadza_MoBio_hadza-I-L_B_5_2673	Hadza_MoBio_hadza-E-H_I_23_1769	222	200	0	422	0.0	diff_268.0-vs-281.0	same_Hadza	diff_FEMALE-vs-MALE	diff_HUKAMAKO-vs-BENJA	diff_STREAM-vs-SPRING	diff_LD-vs-ED	diff_FAM_268-vs-FAM_417
Hadza_MoBio_hadza-I-L_B_5_2673	Hadza_MoBio_hadza-E-H_I_3_1743	222	280	0	502	0.0	diff_268.0-vs-244.0	same_Hadza	same_FEMALE	diff_HUKAMAKO-vs-MWAMUDU	diff_STREAM-vs-DRY_RIVER_BED	diff_LD-vs-ED	diff_FAM_268-vs-nan
Hadza_MoBio_hadza-I-L_B_5_2673	Hadza_MoBio_hadza-E-H_J_12_2311	222	214	1	435	0.002298850574712644	diff_268.0-vs-185.0	same_Hadza	same_FEMALE	same_HUKAMAKO	same_STREAM	same_LD	diff_FAM_268-vs-nan
Hadza_MoBio_hadza-I-L_B_5_2673	Hadza_MoBio_hadza-E-H_J_18_2314	222	104	1	325	0.003076923076923077	diff_268.0-vs-330.0	same_Hadza	same_FEMALE	same_HUKAMAKO	same_STREAM	same_LD	diff_FAM_268-vs-FAM_330
Hadza_MoBio_hadza-I-L_B_5_2673	Hadza_MoBio_hadza-E-H_J_2_2306	222	161	0	383	0.0	diff_268.0-vs-325.0	same_Hadza	same_FEMALE	same_HUKAMAKO	same_STREAM	same_LD	diff_FAM_268-vs-FAM_325
Hadza_MoBio_hadza-I-L_B_5_2673	Hadza_MoBio_hadza-E-H_J_6_2308	222	357	0	579	0.0	diff_268.0-vs-327.0	same_Hadza	same_FEMALE	same_HUKAMAKO	same_STREAM	same_LD	diff_FAM_268-vs-FAM_325
Hadza_MoBio_hadza-I-L_B_5_2673	Hadza_MoBio_hadza-E-H_K_12_1914	222	199	0	421	0.0	diff_268.0-vs-34.0	same_Hadza	same_FEMALE	diff_HUKAMAKO-vs-GIDAMILANDA	diff_STREAM-vs-WELL	diff_LD-vs-ED	diff_FAM_268-vs-FAM_34
Hadza_MoBio_hadza-I-L_B_5_2673	Hadza_MoBio_hadza-E-H_K_13_1776	222	465	1	686	0.001457725947521866	diff_268.0-vs-288.0	same_Hadza	same_FEMALE	diff_HUKAMAKO-vs-EZEKILI	diff_STREAM-vs-WELL	diff_LD-vs-ED	diff_FAM_268-vs-FAM_288
Hadza_MoBio_hadza-I-L_B_5_2673	Hadza_MoBio_hadza-E-H_K_14_1915	222	403	2	623	0.003210272873194221	diff_268.0-vs-35.0	same_Hadza	same_FEMALE	diff_HUKAMAKO-vs-GIDAMILANDA	diff_STREAM-vs-WELL	diff_LD-vs-ED	diff_FAM_268-vs-FAM_34
Hadza_MoBio_hadza-I-L_B_5_2673	Hadza_MoBio_hadza-E-H_K_17_1778	222	566	1	787	0.0012706480304955528	diff_268.0-vs-290.0	same_Hadza	same_FEMALE	diff_HUKAMAKO-vs-EZEKILI	diff_STREAM-vs-WELL	diff_LD-vs-ED	diff_FAM_268-vs-nan
Hadza_MoBio_hadza-I-L_B_5_2673	Hadza_MoBio_hadza-E-H_K_1_1770	222	356	0	578	0.0	diff_268.0-vs-78.0	same_Hadza	diff_FEMALE-vs-MALE	diff_HUKAMAKO-vs-BENJA	diff_STREAM-vs-SPRING	diff_LD-vs-ED	diff_FAM_268-vs-FAM_364
Hadza_MoBio_hadza-I-L_B_5_2673	Hadza_MoBio_hadza-E-H_K_21_1780	222	212	1	433	0.002309468822170901	diff_268.0-vs-248.0	same_Hadza	same_FEMALE	diff_HUKAMAKO-vs-EZEKILI	diff_STREAM-vs-WELL	diff_LD-vs-ED	diff_FAM_268-vs-FAM_248
Hadza_MoBio_hadza-I-L_B_5_2673	Hadza_MoBio_hadza-E-H_K_24_1920	222	657	0	879	0.0	diff_268.0-vs-296.0	same_Hadza	diff_FEMALE-vs-MALE	diff_HUKAMAKO-vs-GIDAMILANDA	diff_STREAM-vs-WELL	diff_LD-vs-ED	diff_FAM_268-vs-FAM_34
Hadza_MoBio_hadza-I-L_B_5_2673	Hadza_MoBio_hadza-E-H_K_7_1773	222	393	0	615	0.0	diff_268.0-vs-285.0	same_Hadza	diff_FEMALE-vs-MALE	diff_HUKAMAKO-vs-EZEKILI	diff_STREAM-vs-WELL	diff_LD-vs-ED	diff_FAM_268-vs-FAM_287
Hadza_MoBio_hadza-I-L_B_5_2673	Hadza_MoBio_hadza-E-H_L_18_2327	222	162	0	384	0.0	diff_268.0-vs-288.0	same_Hadza	same_FEMALE	diff_HUKAMAKO-vs-DOMANGA	diff_STREAM-vs-WELL	same_LD	diff_FAM_268-vs-FAM_288
Hadza_MoBio_hadza-I-L_B_5_2673	Hadza_MoBio_hadza-E-H_L_24_2330	222	358	0	580	0.0	diff_268.0-vs-379.0	same_Hadza	same_FEMALE	same_HUKAMAKO	same_STREAM	same_LD	diff_FAM_268-vs-FAM_377
Hadza_MoBio_hadza-I-L_B_5_2673	Hadza_MoBio_hadza-E-H_L_2_2317	222	258	0	480	0.0	diff_268.0-vs-93.0	same_Hadza	diff_FEMALE-vs-MALE	same_HUKAMAKO	same_STREAM	same_LD	diff_FAM_268-vs-nan
Hadza_MoBio_hadza-I-L_B_5_2673	Hadza_MoBio_hadza-E-H_L_8_2320	222	218	0	440	0.0	diff_268.0-vs-89.0	same_Hadza	diff_FEMALE-vs-MALE	same_HUKAMAKO	same_STREAM	same_LD	diff_FAM_268-vs-nan
Hadza_MoBio_hadza-I-L_B_5_2673	Hadza_MoBio_hadza-E-H_M_13_1797	222	222	0	444	0.0	diff_268.0-vs-248.0	same_Hadza	same_FEMALE	diff_HUKAMAKO-vs-EZEKILI	diff_STREAM-vs-WELL	diff_LD-vs-ED	diff_FAM_268-vs-FAM_248
Hadza_MoBio_hadza-I-L_B_5_2673	Hadza_MoBio_hadza-E-H_M_17_1798	222	174	0	396	0.0	diff_268.0-vs-248.0	same_Hadza	same_FEMALE	diff_HUKAMAKO-vs-EZEKILI	diff_STREAM-vs-WELL	diff_LD-vs-ED	diff_FAM_268-vs-FAM_248
Hadza_MoBio_hadza-I-L_B_5_2673	Hadza_MoBio_hadza-E-H_M_20_1921	222	240	0	462	0.0	diff_268.0-vs-297.0	same_Hadza	diff_FEMALE-vs-MALE	diff_HUKAMAKO-vs-GIDAMILANDA	diff_STREAM-vs-WELL	diff_LD-vs-ED	diff_FAM_268-vs-FAM_36
Hadza_MoBio_hadza-I-L_B_5_2673	Hadza_MoBio_hadza-E-H_M_22_1922	222	272	0	494	0.0	diff_268.0-vs-36.0	same_Hadza	same_FEMALE	diff_HUKAMAKO-vs-GIDAMILANDA	diff_STREAM-vs-WELL	diff_LD-vs-ED	diff_FAM_268-vs-FAM_36
Hadza_MoBio_hadza-I-L_B_5_2673	Hadza_MoBio_hadza-E-H_N_16_2338	222	261	0	483	0.0	diff_268.0-vs-273.0	same_Hadza	same_FEMALE	same_HUKAMAKO	same_STREAM	same_LD	diff_FAM_268-vs-FAM_273
Hadza_MoBio_hadza-I-L_B_5_2673	Hadza_MoBio_hadza-E-H_N_20_2340	222	284	0	506	0.0	diff_268.0-vs-277.0	same_Hadza	diff_FEMALE-vs-MALE	same_HUKAMAKO	same_STREAM	same_LD	diff_FAM_268-vs-FAM_273
Hadza_MoBio_hadza-I-L_B_5_2673	Hadza_MoBio_hadza-E-H_N_22_2341	222	138	0	360	0.0	diff_268.0-vs-278.0	same_Hadza	same_FEMALE	same_HUKAMAKO	same_STREAM	same_LD	diff_FAM_268-vs-FAM_273
Hadza_MoBio_hadza-I-L_B_5_2673	Hadza_MoBio_hadza-E-H_N_4_2332	222	170	0	392	0.0	same_268.0	same_Hadza	same_FEMALE	same_HUKAMAKO	same_STREAM	same_LD	same_FAM_268
Hadza_MoBio_hadza-I-L_B_5_2673	Hadza_MoBio_hadza-E-H_N_6_2333	222	193	1	414	0.0024154589371980675	diff_268.0-vs-371.0	same_Hadza	diff_FEMALE-vs-MALE	same_HUKAMAKO	same_STREAM	same_LD	same_FAM_268
Hadza_MoBio_hadza-I-L_B_5_2673	Hadza_MoBio_hadza-E-H_O_16_1933	222	401	0	623	0.0	diff_268.0-vs-306.0	same_Hadza	diff_FEMALE-vs-MALE	diff_HUKAMAKO-vs-GIDAMILANDA	diff_STREAM-vs-WELL	diff_LD-vs-ED	diff_FAM_268-vs-FAM_308
Hadza_MoBio_hadza-I-L_B_5_2673	Hadza_MoBio_hadza-E-H_O_22_1935	222	306	0	528	0.0	diff_268.0-vs-308.0	same_Hadza	same_FEMALE	diff_HUKAMAKO-vs-GIDAMILANDA	diff_STREAM-vs-WELL	diff_LD-vs-ED	diff_FAM_268-vs-FAM_308
Hadza_MoBio_hadza-I-L_B_5_2673	Hadza_MoBio_hadza-E-H_O_23_1813	222	82	0	304	0.0	diff_268.0-vs-253.0	same_Hadza	same_FEMALE	diff_HUKAMAKO-vs-MSAFIRI	diff_STREAM-vs-RIVERBED	diff_LD-vs-ED	diff_FAM_268-vs-FAM_253
Hadza_MoBio_hadza-I-L_B_5_2673	Hadza_MoBio_hadza-E-H_P_14_2348	222	130	0	352	0.0	diff_268.0-vs-325.0	same_Hadza	same_FEMALE	same_HUKAMAKO	same_STREAM	same_LD	diff_FAM_268-vs-FAM_325
Hadza_MoBio_hadza-I-L_B_5_2673	Hadza_MoBio_hadza-E-H_P_18_2352	222	152	1	373	0.0026809651474530827	diff_268.0-vs-275.0	same_Hadza	same_FEMALE	same_HUKAMAKO	same_STREAM	same_LD	diff_FAM_268-vs-FAM_273
Hadza_MoBio_hadza-I-L_B_5_2673	Hadza_MoBio_hadza-E-H_P_19_2149	222	230	0	452	0.0	diff_268.0-vs-360.0	same_Hadza	same_FEMALE	diff_HUKAMAKO-vs-SENGELI	diff_STREAM-vs-SPRING	diff_LD-vs-ED	diff_FAM_268-vs-nan
Hadza_MoBio_hadza-I-L_B_5_2673	Hadza_MoBio_hadza-E-H_P_21_2150	222	470	0	692	0.0	diff_268.0-vs-361.0	same_Hadza	same_FEMALE	diff_HUKAMAKO-vs-SENGELI	diff_STREAM-vs-SPRING	diff_LD-vs-ED	diff_FAM_268-vs-nan
Hadza_MoBio_hadza-I-L_B_5_2673	Hadza_MoBio_hadza-E-H_P_22_2354	222	194	1	415	0.002409638554216868	diff_268.0-vs-197.0	same_Hadza	same_FEMALE	same_HUKAMAKO	same_STREAM	same_LD	diff_FAM_268-vs-FAM_197
Hadza_MoBio_hadza-I-L_B_5_2673	Hadza_MoBio_hadza-E-H_P_23_2151	222	180	0	402	0.0	diff_268.0-vs-61.0	same_Hadza	same_FEMALE	diff_HUKAMAKO-vs-SENGELI	diff_STREAM-vs-SPRING	diff_LD-vs-ED	diff_FAM_268-vs-FAM_61
Hadza_MoBio_hadza-I-L_B_5_2673	Hadza_MoBio_hadza-E-H_P_24_2355	222	196	1	417	0.002398081534772182	diff_268.0-vs-162.0	same_Hadza	diff_FEMALE-vs-MALE	same_HUKAMAKO	same_STREAM	same_LD	diff_FAM_268-vs-FAM_197
Hadza_MoBio_hadza-I-L_B_5_2673	Hadza_MoBio_hadza-E-H_P_3_2141	222	370	0	592	0.0	diff_268.0-vs-352.0	same_Hadza	same_FEMALE	diff_HUKAMAKO-vs-SENGELI	diff_STREAM-vs-SPRING	diff_LD-vs-ED	diff_FAM_268-vs-FAM_348
Hadza_MoBio_hadza-I-L_B_5_2673	Hadza_MoBio_hadza-E-H_P_7_2143	222	529	0	751	0.0	diff_268.0-vs-354.0	same_Hadza	same_FEMALE	diff_HUKAMAKO-vs-SENGELI	diff_STREAM-vs-SPRING	diff_LD-vs-ED	diff_FAM_268-vs-FAM_354
Hadza_MoBio_hadza-I-L_B_5_2673	Hadza_MoBio_hadza-E-H_P_8_2346	222	92	0	314	0.0	diff_268.0-vs-97.0	same_Hadza	diff_FEMALE-vs-MALE	same_HUKAMAKO	same_STREAM	same_LD	diff_FAM_268-vs-FAM_273
Hadza_MoBio_hadza-I-L_B_5_2673	Hadza_MoBio_hadza-E-H_P_9_2144	222	420	0	642	0.0	diff_268.0-vs-355.0	same_Hadza	same_FEMALE	diff_HUKAMAKO-vs-SENGELI	diff_STREAM-vs-SPRING	diff_LD-vs-ED	diff_FAM_268-vs-FAM_354
Hadza_MoBio_hadza-I-L_B_5_2673	Hadza_MoBio_hadza-I-L_B_15_2660	222	236	1	457	0.002188183807439825	diff_268.0-vs-93.0	same_Hadza	diff_FEMALE-vs-MALE	same_HUKAMAKO	same_STREAM	same_LD	diff_FAM_268-vs-nan
Hadza_MoBio_hadza-I-L_B_5_2673	Hadza_MoBio_hadza-I-L_B_17_2661	222	196	0	418	0.0	diff_268.0-vs-185.0	same_Hadza	same_FEMALE	same_HUKAMAKO	same_STREAM	same_LD	diff_FAM_268-vs-nan
Hadza_MoBio_hadza-I-L_B_5_2673	Hadza_MoBio_hadza-I-L_B_1_2682	222	308	1	529	0.001890359168241966	diff_268.0-vs-379.0	same_Hadza	same_FEMALE	same_HUKAMAKO	same_STREAM	same_LD	diff_FAM_268-vs-FAM_377
Hadza_MoBio_hadza-I-L_B_5_2673	Hadza_MoBio_hadza-I-L_B_20_1162	222	200	0	422	0.0	diff_268.0-vs-87.0	same_Hadza	diff_FEMALE-vs-MALE	diff_HUKAMAKO-vs-SENGELI	diff_STREAM-vs-SPRING	same_LD	diff_FAM_268-vs-nan
Hadza_MoBio_hadza-I-L_B_5_2673	Hadza_MoBio_hadza-I-L_B_22_1164	222	257	0	479	0.0	diff_268.0-vs-88.0	same_Hadza	diff_FEMALE-vs-MALE	diff_HUKAMAKO-vs-SENGELI	diff_STREAM-vs-SPRING	same_LD	diff_FAM_268-vs-nan
Hadza_MoBio_hadza-I-L_B_9_2646	Hadza_MoBio_C-REDO_A_10_1510	255	170	0	425	0.0	diff_97.0-vs-183.0	same_Hadza	same_MALE	diff_HUKAMAKO-vs-SENGELI	diff_STREAM-vs-SPRING	diff_LD-vs-EW	diff_FAM_273-vs-nan
Hadza_MoBio_hadza-I-L_B_9_2646	Hadza_MoBio_C-REDO_A_11_1511	255	216	1	470	0.002127659574468085	diff_97.0-vs-88.0	same_Hadza	same_MALE	diff_HUKAMAKO-vs-SENGELI	diff_STREAM-vs-SPRING	diff_LD-vs-EW	diff_FAM_273-vs-nan
Hadza_MoBio_hadza-I-L_B_9_2646	Hadza_MoBio_C-REDO_A_5_1505	255	262	0	517	0.0	diff_97.0-vs-87.0	same_Hadza	same_MALE	diff_HUKAMAKO-vs-SENGELI	diff_STREAM-vs-SPRING	diff_LD-vs-EW	diff_FAM_273-vs-nan
Hadza_MoBio_hadza-I-L_B_9_2646	Hadza_MoBio_C-REDO_A_8_1508	255	315	0	570	0.0	diff_97.0-vs-182.0	same_Hadza	same_MALE	diff_HUKAMAKO-vs-SENGELI	diff_STREAM-vs-SPRING	diff_LD-vs-EW	diff_FAM_273-vs-nan
Hadza_MoBio_hadza-I-L_B_9_2646	Hadza_MoBio_C-REDO_A_9_1509	255	152	0	407	0.0	diff_97.0-vs-58.0	same_Hadza	diff_MALE-vs-FEMALE	diff_HUKAMAKO-vs-SENGELI	diff_STREAM-vs-SPRING	diff_LD-vs-EW	diff_FAM_273-vs-nan
Hadza_MoBio_hadza-I-L_B_9_2646	Hadza_MoBio_C-REDO_B_7_1518	255	118	0	373	0.0	diff_97.0-vs-185.0	same_Hadza	diff_MALE-vs-FEMALE	diff_HUKAMAKO-vs-SENGELI	diff_STREAM-vs-SPRING	diff_LD-vs-EW	diff_FAM_273-vs-nan
Hadza_MoBio_hadza-I-L_B_9_2646	Hadza_MoBio_C-REDO_B_9_1520	255	236	0	491	0.0	diff_97.0-vs-89.0	same_Hadza	same_MALE	diff_HUKAMAKO-vs-SENGELI	diff_STREAM-vs-SPRING	diff_LD-vs-EW	diff_FAM_273-vs-nan
Hadza_MoBio_hadza-I-L_B_9_2646	Hadza_MoBio_C-REDO_C_9_1537	255	282	0	537	0.0	diff_97.0-vs-88.0	same_Hadza	same_MALE	diff_HUKAMAKO-vs-SENGELI	diff_STREAM-vs-SPRING	diff_LD-vs-EW	diff_FAM_273-vs-nan
Hadza_MoBio_hadza-I-L_B_9_2646	Hadza_MoBio_C-REDO_D_10_1550	255	54	0	309	0.0	diff_97.0-vs-190.0	same_Hadza	diff_MALE-vs-FEMALE	diff_HUKAMAKO-vs-SENGELI	diff_STREAM-vs-SPRING	diff_LD-vs-EW	diff_FAM_273-vs-nan
Hadza_MoBio_hadza-I-L_B_9_2646	Hadza_MoBio_C-REDO_D_2_1542	255	278	0	533	0.0	diff_97.0-vs-182.0	same_Hadza	same_MALE	diff_HUKAMAKO-vs-SENGELI	diff_STREAM-vs-SPRING	diff_LD-vs-EW	diff_FAM_273-vs-nan
Hadza_MoBio_hadza-I-L_B_9_2646	Hadza_MoBio_C-REDO_D_7_1547	255	223	0	478	0.0	diff_97.0-vs-80.0	same_Hadza	same_MALE	diff_HUKAMAKO-vs-SENGELI	diff_STREAM-vs-SPRING	diff_LD-vs-EW	diff_FAM_273-vs-nan
Hadza_MoBio_hadza-I-L_B_9_2646	Hadza_MoBio_C-REDO_E_12_1563	255	212	0	467	0.0	diff_97.0-vs-197.0	same_Hadza	diff_MALE-vs-FEMALE	same_HUKAMAKO	diff_STREAM-vs-SPRING	diff_LD-vs-EW	diff_FAM_273-vs-FAM_197
Hadza_MoBio_hadza-I-L_B_9_2646	Hadza_MoBio_C-REDO_E_2_1553	255	241	0	496	0.0	diff_97.0-vs-63.0	same_Hadza	same_MALE	diff_HUKAMAKO-vs-SENGELI	diff_STREAM-vs-SPRING	diff_LD-vs-EW	diff_FAM_273-vs-nan
Hadza_MoBio_hadza-I-L_B_9_2646	Hadza_MoBio_C-REDO_E_5_1556	255	142	0	397	0.0	diff_97.0-vs-185.0	same_Hadza	diff_MALE-vs-FEMALE	diff_HUKAMAKO-vs-SENGELI	diff_STREAM-vs-SPRING	diff_LD-vs-EW	diff_FAM_273-vs-nan
Hadza_MoBio_hadza-I-L_B_9_2646	Hadza_MoBio_C-REDO_E_6_1557	255	8	0	263	0.0	diff_97.0-vs-89.0	same_Hadza	same_MALE	diff_HUKAMAKO-vs-SENGELI	diff_STREAM-vs-SPRING	diff_LD-vs-EW	diff_FAM_273-vs-nan
Hadza_MoBio_hadza-I-L_B_9_2646	Hadza_MoBio_C-REDO_E_9_1560	255	158	0	413	0.0	diff_97.0-vs-95.0	same_Hadza	same_MALE	same_HUKAMAKO	diff_STREAM-vs-SPRING	diff_LD-vs-EW	diff_FAM_273-vs-FAM_197
Hadza_MoBio_hadza-I-L_B_9_2646	Hadza_MoBio_C-REDO_F_2_1565	255	257	0	512	0.0	diff_97.0-vs-157.0	same_Hadza	diff_MALE-vs-FEMALE	same_HUKAMAKO	diff_STREAM-vs-SPRING	diff_LD-vs-EW	diff_FAM_273-vs-nan
Hadza_MoBio_hadza-I-L_B_9_2646	Hadza_MoBio_C-REDO_F_3_1566	255	278	0	533	0.0	diff_97.0-vs-159.0	same_Hadza	diff_MALE-vs-FEMALE	same_HUKAMAKO	diff_STREAM-vs-SPRING	diff_LD-vs-EW	diff_FAM_273-vs-nan
Hadza_MoBio_hadza-I-L_B_9_2646	Hadza_MoBio_C-REDO_F_6_1569	255	202	1	456	0.0021929824561403508	diff_97.0-vs-186.0	same_Hadza	same_MALE	same_HUKAMAKO	diff_STREAM-vs-SPRING	diff_LD-vs-EW	diff_FAM_273-vs-nan
Hadza_MoBio_hadza-I-L_B_9_2646	Hadza_MoBio_C-REDO_G_11_1585	255	317	0	572	0.0	diff_97.0-vs-84.0	same_Hadza	same_MALE	diff_HUKAMAKO-vs-SENGELI	diff_STREAM-vs-SPRING	diff_LD-vs-EW	diff_FAM_273-vs-FAM_61
Hadza_MoBio_hadza-I-L_B_9_2646	Hadza_MoBio_C-REDO_G_5_1580	255	162	0	417	0.0	diff_97.0-vs-183.0	same_Hadza	same_MALE	diff_HUKAMAKO-vs-SENGELI	diff_STREAM-vs-SPRING	diff_LD-vs-EW	diff_FAM_273-vs-nan
Hadza_MoBio_hadza-I-L_B_9_2646	Hadza_MoBio_C-REDO_H_7_1595	255	78	0	333	0.0	diff_97.0-vs-185.0	same_Hadza	diff_MALE-vs-FEMALE	diff_HUKAMAKO-vs-SENGELI	diff_STREAM-vs-SPRING	diff_LD-vs-EW	diff_FAM_273-vs-nan
Hadza_MoBio_hadza-I-L_B_9_2646	Hadza_MoBio_C-REDO_H_8_1596	255	146	0	401	0.0	diff_97.0-vs-87.0	same_Hadza	same_MALE	diff_HUKAMAKO-vs-SENGELI	diff_STREAM-vs-SPRING	diff_LD-vs-EW	diff_FAM_273-vs-nan
Hadza_MoBio_hadza-I-L_B_9_2646	Hadza_MoBio_H_A_11_2177	255	194	0	449	0.0	diff_97.0-vs-78.0	same_Hadza	same_MALE	diff_HUKAMAKO-vs-SENGELI	diff_STREAM-vs-SPRING	same_LD	diff_FAM_273-vs-FAM_364
Hadza_MoBio_hadza-I-L_B_9_2646	Hadza_MoBio_hadza-A-D_A_10_1110	255	326	0	581	0.0	diff_97.0-vs-61.0	same_Hadza	diff_MALE-vs-FEMALE	diff_HUKAMAKO-vs-SENGELI	diff_STREAM-vs-SPRING	same_LD	diff_FAM_273-vs-FAM_61
Hadza_MoBio_hadza-I-L_B_9_2646	Hadza_MoBio_hadza-A-D_A_14_1114	255	214	0	469	0.0	diff_97.0-vs-63.0	same_Hadza	same_MALE	diff_HUKAMAKO-vs-SENGELI	diff_STREAM-vs-SPRING	same_LD	diff_FAM_273-vs-nan
Hadza_MoBio_hadza-I-L_B_9_2646	Hadza_MoBio_hadza-A-D_A_22_1120	255	346	0	601	0.0	diff_97.0-vs-66.0	same_Hadza	same_MALE	diff_HUKAMAKO-vs-SENGELI	diff_STREAM-vs-SPRING	same_LD	diff_FAM_273-vs-nan
Hadza_MoBio_hadza-I-L_B_9_2646	Hadza_MoBio_hadza-A-D_A_4_1104	255	246	0	501	0.0	diff_97.0-vs-58.0	same_Hadza	diff_MALE-vs-FEMALE	diff_HUKAMAKO-vs-SENGELI	diff_STREAM-vs-SPRING	same_LD	diff_FAM_273-vs-nan
Hadza_MoBio_hadza-I-L_B_9_2646	Hadza_MoBio_hadza-A-D_B_13_1594	255	271	1	525	0.0019047619047619048	diff_97.0-vs-70.0	same_Hadza	diff_MALE-vs-FEMALE	diff_HUKAMAKO-vs-SENGELI	diff_STREAM-vs-SPRING	diff_LD-vs-EW	diff_FAM_273-vs-nan
Hadza_MoBio_hadza-I-L_B_9_2646	Hadza_MoBio_hadza-A-D_B_14_1607	255	262	1	516	0.0019379844961240308	diff_97.0-vs-157.0	same_Hadza	diff_MALE-vs-FEMALE	same_HUKAMAKO	diff_STREAM-vs-SPRING	diff_LD-vs-EW	diff_FAM_273-vs-nan
Hadza_MoBio_hadza-I-L_B_9_2646	Hadza_MoBio_hadza-A-D_B_17_1592	255	284	0	539	0.0	diff_97.0-vs-63.0	same_Hadza	same_MALE	diff_HUKAMAKO-vs-SENGELI	diff_STREAM-vs-SPRING	diff_LD-vs-EW	diff_FAM_273-vs-nan
Hadza_MoBio_hadza-I-L_B_9_2646	Hadza_MoBio_hadza-A-D_B_1_1600	255	96	0	351	0.0	diff_97.0-vs-186.0	same_Hadza	same_MALE	same_HUKAMAKO	diff_STREAM-vs-SPRING	diff_LD-vs-EW	diff_FAM_273-vs-nan
Hadza_MoBio_hadza-I-L_B_9_2646	Hadza_MoBio_hadza-A-D_B_21_1589	255	206	0	461	0.0	diff_97.0-vs-85.0	same_Hadza	same_MALE	diff_HUKAMAKO-vs-SENGELI	diff_STREAM-vs-SPRING	diff_LD-vs-EW	diff_FAM_273-vs-FAM_53
Hadza_MoBio_hadza-I-L_B_9_2646	Hadza_MoBio_hadza-A-D_B_22_1612	255	136	0	391	0.0	diff_97.0-vs-157.0	same_Hadza	diff_MALE-vs-FEMALE	same_HUKAMAKO	diff_STREAM-vs-SPRING	diff_LD-vs-EW	diff_FAM_273-vs-nan
Hadza_MoBio_hadza-I-L_B_9_2646	Hadza_MoBio_hadza-A-D_B_23_1587	255	172	0	427	0.0	diff_97.0-vs-65.0	same_Hadza	diff_MALE-vs-FEMALE	diff_HUKAMAKO-vs-SENGELI	diff_STREAM-vs-SPRING	diff_LD-vs-EW	diff_FAM_273-vs-nan
Hadza_MoBio_hadza-I-L_B_9_2646	Hadza_MoBio_hadza-A-D_B_24_1613	255	128	0	383	0.0	diff_97.0-vs-159.0	same_Hadza	diff_MALE-vs-FEMALE	same_HUKAMAKO	diff_STREAM-vs-SPRING	diff_LD-vs-EW	diff_FAM_273-vs-nan
Hadza_MoBio_hadza-I-L_B_9_2646	Hadza_MoBio_hadza-A-D_B_3_1599	255	266	0	521	0.0	diff_97.0-vs-95.0	same_Hadza	same_MALE	same_HUKAMAKO	diff_STREAM-vs-SPRING	diff_LD-vs-EW	diff_FAM_273-vs-FAM_197
Hadza_MoBio_hadza-I-L_B_9_2646	Hadza_MoBio_hadza-A-D_B_4_1602	255	254	0	509	0.0	diff_97.0-vs-197.0	same_Hadza	diff_MALE-vs-FEMALE	same_HUKAMAKO	diff_STREAM-vs-SPRING	diff_LD-vs-EW	diff_FAM_273-vs-FAM_197
Hadza_MoBio_hadza-I-L_B_9_2646	Hadza_MoBio_hadza-A-D_B_5_1598	255	228	0	483	0.0	diff_97.0-vs-93.0	same_Hadza	same_MALE	same_HUKAMAKO	diff_STREAM-vs-SPRING	diff_LD-vs-EW	diff_FAM_273-vs-nan
Hadza_MoBio_hadza-I-L_B_9_2646	Hadza_MoBio_hadza-A-D_B_6_1603	255	405	1	659	0.0015174506828528073	diff_97.0-vs-193.0	same_Hadza	same_MALE	same_HUKAMAKO	diff_STREAM-vs-SPRING	diff_LD-vs-EW	diff_FAM_273-vs-nan
Hadza_MoBio_hadza-I-L_B_9_2646	Hadza_MoBio_hadza-A-D_B_7_1597	255	165	0	420	0.0	diff_97.0-vs-187.0	same_Hadza	same_MALE	same_HUKAMAKO	diff_STREAM-vs-SPRING	diff_LD-vs-EW	diff_FAM_273-vs-nan
Hadza_MoBio_hadza-I-L_B_9_2646	Hadza_MoBio_hadza-A-D_C_6_1128	255	974	0	1229	0.0	diff_97.0-vs-70.0	same_Hadza	diff_MALE-vs-FEMALE	diff_HUKAMAKO-vs-SENGELI	diff_STREAM-vs-SPRING	same_LD	diff_FAM_273-vs-nan
Hadza_MoBio_hadza-I-L_B_9_2646	Hadza_MoBio_hadza-A-D_D_12_1619	255	228	0	483	0.0	diff_97.0-vs-162.0	same_Hadza	same_MALE	same_HUKAMAKO	diff_STREAM-vs-SPRING	diff_LD-vs-EW	diff_FAM_273-vs-FAM_197
Hadza_MoBio_hadza-I-L_B_9_2646	Hadza_MoBio_hadza-A-D_D_13_1581	255	152	0	407	0.0	diff_97.0-vs-181.0	same_Hadza	same_MALE	diff_HUKAMAKO-vs-SENGELI	diff_STREAM-vs-SPRING	diff_LD-vs-EW	diff_FAM_273-vs-nan
Hadza_MoBio_hadza-I-L_B_9_2646	Hadza_MoBio_hadza-A-D_D_14_1620	255	512	0	767	0.0	diff_97.0-vs-195.0	same_Hadza	diff_MALE-vs-FEMALE	same_HUKAMAKO	diff_STREAM-vs-SPRING	diff_LD-vs-EW	diff_FAM_273-vs-nan
Hadza_MoBio_hadza-I-L_B_9_2646	Hadza_MoBio_hadza-A-D_D_17_1579	255	214	0	469	0.0	diff_97.0-vs-58.0	same_Hadza	diff_MALE-vs-FEMALE	diff_HUKAMAKO-vs-SENGELI	diff_STREAM-vs-SPRING	diff_LD-vs-EW	diff_FAM_273-vs-nan
Hadza_MoBio_hadza-I-L_B_9_2646	Hadza_MoBio_hadza-A-D_D_19_1578	255	455	0	710	0.0	diff_97.0-vs-57.0	same_Hadza	diff_MALE-vs-FEMALE	diff_HUKAMAKO-vs-SENGELI	diff_STREAM-vs-SPRING	diff_LD-vs-EW	diff_FAM_273-vs-FAM_57
Hadza_MoBio_hadza-I-L_B_9_2646	Hadza_MoBio_hadza-A-D_D_21_1577	255	347	1	601	0.001663893510815308	diff_97.0-vs-199.0	same_Hadza	same_MALE	diff_HUKAMAKO-vs-SENGELI	diff_STREAM-vs-SPRING	diff_LD-vs-EW	diff_FAM_273-vs-nan
Hadza_MoBio_hadza-I-L_B_9_2646	Hadza_MoBio_hadza-A-D_D_23_1576	255	262	0	517	0.0	diff_97.0-vs-88.0	same_Hadza	same_MALE	diff_HUKAMAKO-vs-SENGELI	diff_STREAM-vs-SPRING	diff_LD-vs-EW	diff_FAM_273-vs-nan
Hadza_MoBio_hadza-I-L_B_9_2646	Hadza_MoBio_hadza-A-D_D_24_1627	255	146	0	401	0.0	diff_97.0-vs-187.0	same_Hadza	same_MALE	same_HUKAMAKO	diff_STREAM-vs-SPRING	diff_LD-vs-LW	diff_FAM_273-vs-nan
Hadza_MoBio_hadza-I-L_B_9_2646	Hadza_MoBio_hadza-A-D_E_14_1160	255	244	0	499	0.0	diff_97.0-vs-86.0	same_Hadza	same_MALE	diff_HUKAMAKO-vs-SENGELI	diff_STREAM-vs-SPRING	same_LD	diff_FAM_273-vs-nan
Hadza_MoBio_hadza-I-L_B_9_2646	Hadza_MoBio_hadza-A-D_E_17_1054	255	307	1	561	0.0017825311942959	diff_97.0-vs-33.0	same_Hadza	diff_MALE-vs-FEMALE	diff_HUKAMAKO-vs-ONOWAS	diff_STREAM-vs-WELL	same_LD	diff_FAM_273-vs-FAM_36
Hadza_MoBio_hadza-I-L_B_9_2646	Hadza_MoBio_hadza-A-D_E_19_1056	255	226	0	481	0.0	diff_97.0-vs-34.0	same_Hadza	diff_MALE-vs-FEMALE	diff_HUKAMAKO-vs-ONOWAS	diff_STREAM-vs-WELL	same_LD	diff_FAM_273-vs-FAM_34
Hadza_MoBio_hadza-I-L_B_9_2646	Hadza_MoBio_hadza-A-D_E_23_1060	255	258	0	513	0.0	diff_97.0-vs-36.0	same_Hadza	diff_MALE-vs-FEMALE	diff_HUKAMAKO-vs-ONOWAS	diff_STREAM-vs-WELL	same_LD	diff_FAM_273-vs-FAM_36
Hadza_MoBio_hadza-I-L_B_9_2646	Hadza_MoBio_hadza-A-D_E_2_1148	255	184	0	439	0.0	diff_97.0-vs-80.0	same_Hadza	same_MALE	diff_HUKAMAKO-vs-SENGELI	diff_STREAM-vs-SPRING	same_LD	diff_FAM_273-vs-nan
Hadza_MoBio_hadza-I-L_B_9_2646	Hadza_MoBio_hadza-A-D_E_6_1152	255	411	2	664	0.0030120481927710845	diff_97.0-vs-82.0	same_Hadza	same_MALE	diff_HUKAMAKO-vs-SENGELI	diff_STREAM-vs-SPRING	same_LD	diff_FAM_273-vs-nan
Hadza_MoBio_hadza-I-L_B_9_2646	Hadza_MoBio_hadza-A-D_F_10_1632	255	174	0	429	0.0	diff_97.0-vs-193.0	same_Hadza	same_MALE	same_HUKAMAKO	diff_STREAM-vs-SPRING	diff_LD-vs-LW	diff_FAM_273-vs-nan
Hadza_MoBio_hadza-I-L_B_9_2646	Hadza_MoBio_hadza-A-D_F_12_1633	255	234	0	489	0.0	diff_97.0-vs-162.0	same_Hadza	same_MALE	same_HUKAMAKO	diff_STREAM-vs-SPRING	diff_LD-vs-LW	diff_FAM_273-vs-FAM_197
Hadza_MoBio_hadza-I-L_B_9_2646	Hadza_MoBio_hadza-A-D_F_14_1634	255	106	0	361	0.0	diff_97.0-vs-157.0	same_Hadza	diff_MALE-vs-FEMALE	same_HUKAMAKO	diff_STREAM-vs-SPRING	diff_LD-vs-LW	diff_FAM_273-vs-nan
Hadza_MoBio_hadza-I-L_B_9_2646	Hadza_MoBio_hadza-A-D_F_17_1567	255	314	0	569	0.0	diff_97.0-vs-158.0	same_Hadza	diff_MALE-vs-FEMALE	same_HUKAMAKO	diff_STREAM-vs-SPRING	diff_LD-vs-EW	diff_FAM_273-vs-nan
Hadza_MoBio_hadza-I-L_B_9_2646	Hadza_MoBio_hadza-A-D_F_1_1575	255	194	0	449	0.0	diff_97.0-vs-180.0	same_Hadza	same_MALE	diff_HUKAMAKO-vs-SENGELI	diff_STREAM-vs-SPRING	diff_LD-vs-EW	diff_FAM_273-vs-nan
Hadza_MoBio_hadza-I-L_B_9_2646	Hadza_MoBio_hadza-A-D_F_22_1638	255	190	0	445	0.0	diff_97.0-vs-158.0	same_Hadza	diff_MALE-vs-FEMALE	same_HUKAMAKO	diff_STREAM-vs-SPRING	diff_LD-vs-LW	diff_FAM_273-vs-nan
Hadza_MoBio_hadza-I-L_B_9_2646	Hadza_MoBio_hadza-A-D_F_23_1564	255	185	0	440	0.0	diff_97.0-vs-193.0	same_Hadza	same_MALE	same_HUKAMAKO	diff_STREAM-vs-SPRING	diff_LD-vs-EW	diff_FAM_273-vs-nan
Hadza_MoBio_hadza-I-L_B_9_2646	Hadza_MoBio_hadza-A-D_F_2_1628	255	537	1	791	0.0012642225031605564	diff_97.0-vs-93.0	same_Hadza	same_MALE	same_HUKAMAKO	diff_STREAM-vs-SPRING	diff_LD-vs-LW	diff_FAM_273-vs-nan
Hadza_MoBio_hadza-I-L_B_9_2646	Hadza_MoBio_hadza-A-D_F_4_1629	255	232	0	487	0.0	diff_97.0-vs-186.0	same_Hadza	same_MALE	same_HUKAMAKO	diff_STREAM-vs-SPRING	diff_LD-vs-LW	diff_FAM_273-vs-nan
Hadza_MoBio_hadza-I-L_B_9_2646	Hadza_MoBio_hadza-A-D_F_6_1630	255	282	1	536	0.001865671641791045	diff_97.0-vs-95.0	same_Hadza	same_MALE	same_HUKAMAKO	diff_STREAM-vs-SPRING	diff_LD-vs-LW	diff_FAM_273-vs-FAM_197
Hadza_MoBio_hadza-I-L_B_9_2646	Hadza_MoBio_hadza-A-D_F_7_1572	255	146	0	401	0.0	diff_97.0-vs-194.0	same_Hadza	diff_MALE-vs-FEMALE	diff_HUKAMAKO-vs-JEFF_CAMP	diff_STREAM-vs-nan	diff_LD-vs-EW	diff_FAM_273-vs-nan
Hadza_MoBio_hadza-I-L_B_9_2646	Hadza_MoBio_hadza-A-D_F_8_1631	255	250	0	505	0.0	diff_97.0-vs-192.0	same_Hadza	same_MALE	same_HUKAMAKO	diff_STREAM-vs-SPRING	diff_LD-vs-LW	diff_FAM_273-vs-nan
Hadza_MoBio_hadza-I-L_B_9_2646	Hadza_MoBio_hadza-A-D_G_14_1102	255	407	0	662	0.0	diff_97.0-vs-57.0	same_Hadza	diff_MALE-vs-FEMALE	diff_HUKAMAKO-vs-SENGELI	diff_STREAM-vs-SPRING	same_LD	diff_FAM_273-vs-FAM_57
Hadza_MoBio_hadza-I-L_B_9_2646	Hadza_MoBio_hadza-A-D_G_6_1094	255	334	0	589	0.0	diff_97.0-vs-53.0	same_Hadza	diff_MALE-vs-FEMALE	diff_HUKAMAKO-vs-SENGELI	diff_STREAM-vs-SPRING	same_LD	diff_FAM_273-vs-FAM_53
Hadza_MoBio_hadza-I-L_B_9_2646	Hadza_MoBio_hadza-A-D_G_8_1096	255	400	0	655	0.0	diff_97.0-vs-54.0	same_Hadza	diff_MALE-vs-FEMALE	diff_HUKAMAKO-vs-SENGELI	diff_STREAM-vs-SPRING	same_LD	diff_FAM_273-vs-FAM_54
Hadza_MoBio_hadza-I-L_B_9_2646	Hadza_MoBio_hadza-A-D_H_11_1558	255	124	0	379	0.0	diff_97.0-vs-162.0	same_Hadza	same_MALE	same_HUKAMAKO	diff_STREAM-vs-SPRING	diff_LD-vs-EW	diff_FAM_273-vs-FAM_197
Hadza_MoBio_hadza-I-L_B_9_2646	Hadza_MoBio_hadza-A-D_H_3_1562	255	194	0	449	0.0	diff_97.0-vs-93.0	same_Hadza	same_MALE	same_HUKAMAKO	diff_STREAM-vs-SPRING	diff_LD-vs-EW	diff_FAM_273-vs-nan
Hadza_MoBio_hadza-I-L_B_9_2646	Hadza_MoBio_hadza-A-D_H_5_1561	255	273	0	528	0.0	diff_97.0-vs-187.0	same_Hadza	same_MALE	same_HUKAMAKO	diff_STREAM-vs-SPRING	diff_LD-vs-EW	diff_FAM_273-vs-nan
Hadza_MoBio_hadza-I-L_B_9_2646	Hadza_MoBio_hadza-A-D_I_4_1118	255	197	1	451	0.0022172949002217295	diff_97.0-vs-65.0	same_Hadza	diff_MALE-vs-FEMALE	diff_HUKAMAKO-vs-SENGELI	diff_STREAM-vs-SPRING	same_LD	diff_FAM_273-vs-nan
Hadza_MoBio_hadza-I-L_B_9_2646	Hadza_MoBio_hadza-A-D_I_8_1124	255	174	0	429	0.0	diff_97.0-vs-364.0	same_Hadza	diff_MALE-vs-FEMALE	diff_HUKAMAKO-vs-SENGELI	diff_STREAM-vs-SPRING	same_LD	diff_FAM_273-vs-FAM_364
Hadza_MoBio_hadza-I-L_B_9_2646	Hadza_MoBio_hadza-A-D_J_19_1543	255	224	0	479	0.0	diff_97.0-vs-58.0	same_Hadza	diff_MALE-vs-FEMALE	diff_HUKAMAKO-vs-SENGELI	diff_STREAM-vs-SPRING	diff_LD-vs-EW	diff_FAM_273-vs-nan
Hadza_MoBio_hadza-I-L_B_9_2646	Hadza_MoBio_hadza-A-D_J_23_1541	255	167	0	422	0.0	diff_97.0-vs-181.0	same_Hadza	same_MALE	diff_HUKAMAKO-vs-SENGELI	diff_STREAM-vs-SPRING	diff_LD-vs-EW	diff_FAM_273-vs-nan
Hadza_MoBio_hadza-I-L_B_9_2646	Hadza_MoBio_hadza-A-D_J_3_1551	255	104	0	359	0.0	diff_97.0-vs-85.0	same_Hadza	same_MALE	diff_HUKAMAKO-vs-SENGELI	diff_STREAM-vs-SPRING	diff_LD-vs-EW	diff_FAM_273-vs-FAM_53
Hadza_MoBio_hadza-I-L_B_9_2646	Hadza_MoBio_hadza-A-D_J_9_1548	255	88	0	343	0.0	diff_97.0-vs-66.0	same_Hadza	same_MALE	diff_HUKAMAKO-vs-SENGELI	diff_STREAM-vs-SPRING	diff_LD-vs-EW	diff_FAM_273-vs-nan
Hadza_MoBio_hadza-I-L_B_9_2646	Hadza_MoBio_hadza-A-D_K_12_1156	255	278	0	533	0.0	diff_97.0-vs-84.0	same_Hadza	same_MALE	diff_HUKAMAKO-vs-SENGELI	diff_STREAM-vs-SPRING	same_LD	diff_FAM_273-vs-FAM_61
Hadza_MoBio_hadza-I-L_B_9_2646	Hadza_MoBio_hadza-A-D_K_14_1158	255	316	0	571	0.0	diff_97.0-vs-85.0	same_Hadza	same_MALE	diff_HUKAMAKO-vs-SENGELI	diff_STREAM-vs-SPRING	same_LD	diff_FAM_273-vs-FAM_53
Hadza_MoBio_hadza-I-L_B_9_2646	Hadza_MoBio_hadza-A-D_K_19_1040	255	124	0	379	0.0	diff_97.0-vs-26.0	same_Hadza	same_MALE	diff_HUKAMAKO-vs-MWAMUDU	diff_STREAM-vs-DRY_RIVER_BED	same_LD	diff_FAM_273-vs-FAM_25
Hadza_MoBio_hadza-I-L_B_9_2646	Hadza_MoBio_hadza-A-D_K_22_1166	255	246	0	501	0.0	diff_97.0-vs-89.0	same_Hadza	same_MALE	diff_HUKAMAKO-vs-SENGELI	diff_STREAM-vs-SPRING	same_LD	diff_FAM_273-vs-nan
Hadza_MoBio_hadza-I-L_B_9_2646	Hadza_MoBio_hadza-A-D_K_24_1168	255	440	0	695	0.0	diff_97.0-vs-90.0	same_Hadza	same_MALE	diff_HUKAMAKO-vs-SENGELI	diff_STREAM-vs-SPRING	same_LD	diff_FAM_273-vs-nan
Hadza_MoBio_hadza-I-L_B_9_2646	Hadza_MoBio_hadza-A-D_K_6_1150	255	226	0	481	0.0	diff_97.0-vs-81.0	same_Hadza	same_MALE	diff_HUKAMAKO-vs-SENGELI	diff_STREAM-vs-SPRING	same_LD	diff_FAM_273-vs-FAM_54
Hadza_MoBio_hadza-I-L_B_9_2646	Hadza_MoBio_hadza-A-D_L_11_1531	255	206	0	461	0.0	diff_97.0-vs-93.0	same_Hadza	same_MALE	same_HUKAMAKO	diff_STREAM-vs-SPRING	diff_LD-vs-EW	diff_FAM_273-vs-nan
Hadza_MoBio_hadza-I-L_B_9_2646	Hadza_MoBio_hadza-A-D_L_17_1528	255	277	0	532	0.0	diff_97.0-vs-158.0	same_Hadza	diff_MALE-vs-FEMALE	same_HUKAMAKO	diff_STREAM-vs-SPRING	diff_LD-vs-EW	diff_FAM_273-vs-nan
Hadza_MoBio_hadza-I-L_B_9_2646	Hadza_MoBio_hadza-A-D_L_1_1540	255	241	0	496	0.0	diff_97.0-vs-180.0	same_Hadza	same_MALE	diff_HUKAMAKO-vs-SENGELI	diff_STREAM-vs-SPRING	diff_LD-vs-EW	diff_FAM_273-vs-nan
Hadza_MoBio_hadza-I-L_B_9_2646	Hadza_MoBio_hadza-A-D_L_21_1526	255	193	0	448	0.0	diff_97.0-vs-162.0	same_Hadza	same_MALE	same_HUKAMAKO	diff_STREAM-vs-SPRING	diff_LD-vs-EW	diff_FAM_273-vs-FAM_197
Hadza_MoBio_hadza-I-L_B_9_2646	Hadza_MoBio_hadza-A-D_L_23_1525	255	277	0	532	0.0	diff_97.0-vs-197.0	same_Hadza	diff_MALE-vs-FEMALE	same_HUKAMAKO	diff_STREAM-vs-SPRING	diff_LD-vs-EW	diff_FAM_273-vs-FAM_197
Hadza_MoBio_hadza-I-L_B_9_2646	Hadza_MoBio_hadza-A-D_L_3_1539	255	238	0	493	0.0	diff_97.0-vs-57.0	same_Hadza	diff_MALE-vs-FEMALE	diff_HUKAMAKO-vs-SENGELI	diff_STREAM-vs-SPRING	diff_LD-vs-EW	diff_FAM_273-vs-FAM_57
Hadza_MoBio_hadza-I-L_B_9_2646	Hadza_MoBio_hadza-A-D_L_5_1538	255	281	0	536	0.0	diff_97.0-vs-87.0	same_Hadza	same_MALE	diff_HUKAMAKO-vs-SENGELI	diff_STREAM-vs-SPRING	diff_LD-vs-EW	diff_FAM_273-vs-nan
Hadza_MoBio_hadza-I-L_B_9_2646	Hadza_MoBio_hadza-A-D_M_18_1188	255	170	0	425	0.0	same_97.0	same_Hadza	same_MALE	same_HUKAMAKO	diff_STREAM-vs-SPRING	same_LD	same_FAM_273
Hadza_MoBio_hadza-I-L_B_9_2646	Hadza_MoBio_hadza-A-D_M_24_1194	255	325	2	578	0.0034602076124567475	diff_97.0-vs-82.0	same_Hadza	same_MALE	same_HUKAMAKO	diff_STREAM-vs-SPRING	same_LD	diff_FAM_273-vs-nan
Hadza_MoBio_hadza-I-L_B_9_2646	Hadza_MoBio_hadza-A-D_M_8_1180	255	208	0	463	0.0	diff_97.0-vs-93.0	same_Hadza	same_MALE	same_HUKAMAKO	diff_STREAM-vs-SPRING	same_LD	diff_FAM_273-vs-nan
Hadza_MoBio_hadza-I-L_B_9_2646	Hadza_MoBio_hadza-A-D_N_1_1524	255	130	0	385	0.0	diff_97.0-vs-95.0	same_Hadza	same_MALE	same_HUKAMAKO	diff_STREAM-vs-SPRING	diff_LD-vs-EW	diff_FAM_273-vs-FAM_197
Hadza_MoBio_hadza-I-L_B_9_2646	Hadza_MoBio_hadza-A-D_N_23_1513	255	250	0	505	0.0	diff_97.0-vs-85.0	same_Hadza	same_MALE	diff_HUKAMAKO-vs-SENGELI	diff_STREAM-vs-SPRING	diff_LD-vs-EW	diff_FAM_273-vs-FAM_53
Hadza_MoBio_hadza-I-L_B_9_2646	Hadza_MoBio_hadza-A-D_N_3_1523	255	360	0	615	0.0	diff_97.0-vs-187.0	same_Hadza	same_MALE	same_HUKAMAKO	diff_STREAM-vs-SPRING	diff_LD-vs-EW	diff_FAM_273-vs-nan
Hadza_MoBio_hadza-I-L_B_9_2646	Hadza_MoBio_hadza-A-D_N_5_1522	255	411	0	666	0.0	diff_97.0-vs-186.0	same_Hadza	same_MALE	same_HUKAMAKO	diff_STREAM-vs-SPRING	diff_LD-vs-EW	diff_FAM_273-vs-nan
Hadza_MoBio_hadza-I-L_B_9_2646	Hadza_MoBio_hadza-A-D_N_9_1519	255	160	0	415	0.0	diff_97.0-vs-70.0	same_Hadza	diff_MALE-vs-FEMALE	diff_HUKAMAKO-vs-SENGELI	diff_STREAM-vs-SPRING	diff_LD-vs-EW	diff_FAM_273-vs-nan
Hadza_MoBio_hadza-I-L_B_9_2646	Hadza_MoBio_hadza-A-D_O_4_1196	255	403	1	657	0.0015220700152207	diff_97.0-vs-100.0	same_Hadza	same_MALE	same_HUKAMAKO	diff_STREAM-vs-SPRING	same_LD	diff_FAM_273-vs-nan
Hadza_MoBio_hadza-I-L_B_9_2646	Hadza_MoBio_hadza-A-D_O_6_1198	255	390	11	634	0.017350157728706624	diff_97.0-vs-101.0	same_Hadza	same_MALE	same_HUKAMAKO	diff_STREAM-vs-SPRING	same_LD	diff_FAM_273-vs-nan
Hadza_MoBio_hadza-I-L_B_9_2646	Hadza_MoBio_hadza-A-D_P_11_1507	255	207	0	462	0.0	diff_97.0-vs-181.0	same_Hadza	same_MALE	diff_HUKAMAKO-vs-SENGELI	diff_STREAM-vs-SPRING	diff_LD-vs-EW	diff_FAM_273-vs-nan
Hadza_MoBio_hadza-I-L_B_9_2646	Hadza_MoBio_hadza-A-D_P_13_1506	255	268	0	523	0.0	diff_97.0-vs-57.0	same_Hadza	diff_MALE-vs-FEMALE	diff_HUKAMAKO-vs-SENGELI	diff_STREAM-vs-SPRING	diff_LD-vs-EW	diff_FAM_273-vs-FAM_57
Hadza_MoBio_hadza-I-L_B_9_2646	Hadza_MoBio_hadza-A-D_P_17_1504	255	289	0	544	0.0	diff_97.0-vs-180.0	same_Hadza	same_MALE	diff_HUKAMAKO-vs-SENGELI	diff_STREAM-vs-SPRING	diff_LD-vs-EW	diff_FAM_273-vs-nan
Hadza_MoBio_hadza-I-L_B_9_2646	Hadza_MoBio_hadza-A-D_P_1_1512	255	212	0	467	0.0	diff_97.0-vs-84.0	same_Hadza	same_MALE	diff_HUKAMAKO-vs-SENGELI	diff_STREAM-vs-SPRING	diff_LD-vs-EW	diff_FAM_273-vs-FAM_61
Hadza_MoBio_hadza-I-L_B_9_2646	Hadza_MoBio_hadza-E-H_A_12_1819	255	320	0	575	0.0	diff_97.0-vs-259.0	same_Hadza	same_MALE	diff_HUKAMAKO-vs-MSAFIRI	diff_STREAM-vs-RIVERBED	diff_LD-vs-ED	diff_FAM_273-vs-nan
Hadza_MoBio_hadza-I-L_B_9_2646	Hadza_MoBio_hadza-E-H_A_15_1703	255	346	0	601	0.0	diff_97.0-vs-204.0	same_Hadza	same_MALE	diff_HUKAMAKO-vs-SAITOTI	diff_STREAM-vs-WELL	diff_LD-vs-ED	diff_FAM_273-vs-FAM_203
Hadza_MoBio_hadza-I-L_B_9_2646	Hadza_MoBio_hadza-E-H_A_17_1704	255	28	0	283	0.0	diff_97.0-vs-205.0	same_Hadza	same_MALE	diff_HUKAMAKO-vs-SAITOTI	diff_STREAM-vs-WELL	diff_LD-vs-ED	diff_FAM_273-vs-FAM_208
Hadza_MoBio_hadza-I-L_B_9_2646	Hadza_MoBio_hadza-E-H_A_18_1822	255	451	0	706	0.0	diff_97.0-vs-262.0	same_Hadza	same_MALE	diff_HUKAMAKO-vs-MSAFIRI	diff_STREAM-vs-RIVERBED	diff_LD-vs-ED	diff_FAM_273-vs-nan
Hadza_MoBio_hadza-I-L_B_9_2646	Hadza_MoBio_hadza-E-H_A_20_1823	255	287	0	542	0.0	diff_97.0-vs-263.0	same_Hadza	same_MALE	diff_HUKAMAKO-vs-MSAFIRI	diff_STREAM-vs-RIVERBED	diff_LD-vs-ED	diff_FAM_273-vs-nan
Hadza_MoBio_hadza-I-L_B_9_2646	Hadza_MoBio_hadza-E-H_A_21_1706	255	359	0	614	0.0	diff_97.0-vs-207.0	same_Hadza	same_MALE	diff_HUKAMAKO-vs-SAITOTI	diff_STREAM-vs-WELL	diff_LD-vs-ED	diff_FAM_273-vs-FAM_203
Hadza_MoBio_hadza-I-L_B_9_2646	Hadza_MoBio_hadza-E-H_A_23_1707	255	23	0	278	0.0	diff_97.0-vs-208.0	same_Hadza	diff_MALE-vs-FEMALE	diff_HUKAMAKO-vs-SAITOTI	diff_STREAM-vs-WELL	diff_LD-vs-ED	diff_FAM_273-vs-FAM_208
Hadza_MoBio_hadza-I-L_B_9_2646	Hadza_MoBio_hadza-E-H_A_2_1814	255	205	0	460	0.0	diff_97.0-vs-254.0	same_Hadza	diff_MALE-vs-FEMALE	diff_HUKAMAKO-vs-MSAFIRI	diff_STREAM-vs-RIVERBED	diff_LD-vs-ED	diff_FAM_273-vs-nan
Hadza_MoBio_hadza-I-L_B_9_2646	Hadza_MoBio_hadza-E-H_A_4_1815	255	248	1	502	0.00199203187250996	diff_97.0-vs-255.0	same_Hadza	diff_MALE-vs-FEMALE	diff_HUKAMAKO-vs-MSAFIRI	diff_STREAM-vs-RIVERBED	diff_LD-vs-ED	diff_FAM_273-vs-FAM_255
Hadza_MoBio_hadza-I-L_B_9_2646	Hadza_MoBio_hadza-E-H_A_8_1817	255	320	0	575	0.0	diff_97.0-vs-257.0	same_Hadza	diff_MALE-vs-FEMALE	diff_HUKAMAKO-vs-MSAFIRI	diff_STREAM-vs-RIVERBED	diff_LD-vs-ED	diff_FAM_273-vs-FAM_257
Hadza_MoBio_hadza-I-L_B_9_2646	Hadza_MoBio_hadza-E-H_B_8_2155	255	200	0	455	0.0	diff_97.0-vs-364.0	same_Hadza	diff_MALE-vs-FEMALE	diff_HUKAMAKO-vs-SENGELI	diff_STREAM-vs-SPRING	diff_LD-vs-ED	diff_FAM_273-vs-FAM_364
Hadza_MoBio_hadza-I-L_B_9_2646	Hadza_MoBio_hadza-E-H_B_9_1942	255	423	1	677	0.0014771048744460858	diff_97.0-vs-313.0	same_Hadza	diff_MALE-vs-FEMALE	diff_HUKAMAKO-vs-GIDAMILANDA	diff_STREAM-vs-WELL	diff_LD-vs-ED	diff_FAM_273-vs-FAM_313
Hadza_MoBio_hadza-I-L_B_9_2646	Hadza_MoBio_hadza-E-H_C_4_1831	255	569	0	824	0.0	diff_97.0-vs-257.0	same_Hadza	diff_MALE-vs-FEMALE	diff_HUKAMAKO-vs-MSAFIRI	diff_STREAM-vs-RIVERBED	diff_LD-vs-ED	diff_FAM_273-vs-FAM_257
Hadza_MoBio_hadza-I-L_B_9_2646	Hadza_MoBio_hadza-E-H_C_8_1833	255	24	0	279	0.0	diff_97.0-vs-255.0	same_Hadza	diff_MALE-vs-FEMALE	diff_HUKAMAKO-vs-MSAFIRI	diff_STREAM-vs-RIVERBED	diff_LD-vs-ED	diff_FAM_273-vs-FAM_255
Hadza_MoBio_hadza-I-L_B_9_2646	Hadza_MoBio_hadza-E-H_D_10_2185	255	176	0	431	0.0	diff_97.0-vs-95.0	same_Hadza	same_MALE	same_HUKAMAKO	same_STREAM	same_LD	diff_FAM_273-vs-FAM_197
Hadza_MoBio_hadza-I-L_B_9_2646	Hadza_MoBio_hadza-E-H_D_16_2189	255	351	0	606	0.0	diff_97.0-vs-268.0	same_Hadza	diff_MALE-vs-FEMALE	same_HUKAMAKO	same_STREAM	same_LD	diff_FAM_273-vs-FAM_268
Hadza_MoBio_hadza-I-L_B_9_2646	Hadza_MoBio_hadza-E-H_D_18_2193	255	268	1	522	0.0019157088122605363	diff_97.0-vs-371.0	same_Hadza	same_MALE	same_HUKAMAKO	same_STREAM	same_LD	diff_FAM_273-vs-FAM_268
Hadza_MoBio_hadza-I-L_B_9_2646	Hadza_MoBio_hadza-E-H_D_1_1951	255	232	0	487	0.0	diff_97.0-vs-33.0	same_Hadza	diff_MALE-vs-FEMALE	diff_HUKAMAKO-vs-GIDAMILANDA	diff_STREAM-vs-WELL	diff_LD-vs-ED	diff_FAM_273-vs-FAM_36
Hadza_MoBio_hadza-I-L_B_9_2646	Hadza_MoBio_hadza-E-H_D_24_2201	255	245	0	500	0.0	diff_97.0-vs-270.0	same_Hadza	diff_MALE-vs-FEMALE	same_HUKAMAKO	same_STREAM	same_LD	diff_FAM_273-vs-FAM_268
Hadza_MoBio_hadza-I-L_B_9_2646	Hadza_MoBio_hadza-E-H_D_4_2182	255	582	0	837	0.0	diff_97.0-vs-306.0	same_Hadza	same_MALE	diff_HUKAMAKO-vs-SENGELI	diff_STREAM-vs-SPRING	same_LD	diff_FAM_273-vs-FAM_308
Hadza_MoBio_hadza-I-L_B_9_2646	Hadza_MoBio_hadza-E-H_E_12_1851	255	120	0	375	0.0	diff_97.0-vs-273.0	same_Hadza	diff_MALE-vs-FEMALE	diff_HUKAMAKO-vs-SAIDI	diff_STREAM-vs-nan	diff_LD-vs-ED	same_FAM_273
Hadza_MoBio_hadza-I-L_B_9_2646	Hadza_MoBio_hadza-E-H_E_13_1725	255	71	0	326	0.0	diff_97.0-vs-226.0	same_Hadza	diff_MALE-vs-FEMALE	diff_HUKAMAKO-vs-SAITOTI	diff_STREAM-vs-WELL	diff_LD-vs-ED	diff_FAM_273-vs-nan
Hadza_MoBio_hadza-I-L_B_9_2646	Hadza_MoBio_hadza-E-H_E_14_1852	255	194	0	449	0.0	diff_97.0-vs-277.0	same_Hadza	same_MALE	diff_HUKAMAKO-vs-SAIDI	diff_STREAM-vs-nan	diff_LD-vs-ED	same_FAM_273
Hadza_MoBio_hadza-I-L_B_9_2646	Hadza_MoBio_hadza-E-H_E_15_1726	255	467	0	722	0.0	diff_97.0-vs-227.0	same_Hadza	diff_MALE-vs-FEMALE	diff_HUKAMAKO-vs-ENDAMANGA_SCHOOL	diff_STREAM-vs-WELL	diff_LD-vs-ED	diff_FAM_273-vs-nan
Hadza_MoBio_hadza-I-L_B_9_2646	Hadza_MoBio_hadza-E-H_E_17_1727	255	644	0	899	0.0	diff_97.0-vs-228.0	same_Hadza	diff_MALE-vs-FEMALE	diff_HUKAMAKO-vs-ENDAMANGA_SCHOOL	diff_STREAM-vs-WELL	diff_LD-vs-ED	diff_FAM_273-vs-nan
Hadza_MoBio_hadza-I-L_B_9_2646	Hadza_MoBio_hadza-E-H_E_1_1719	255	475	0	730	0.0	diff_97.0-vs-220.0	same_Hadza	diff_MALE-vs-FEMALE	diff_HUKAMAKO-vs-SAITOTI	diff_STREAM-vs-WELL	diff_LD-vs-ED	diff_FAM_273-vs-FAM_220
Hadza_MoBio_hadza-I-L_B_9_2646	Hadza_MoBio_hadza-E-H_E_23_1730	255	336	0	591	0.0	diff_97.0-vs-231.0	same_Hadza	diff_MALE-vs-FEMALE	diff_HUKAMAKO-vs-ENDAMANGA_SCHOOL	diff_STREAM-vs-WELL	diff_LD-vs-ED	diff_FAM_273-vs-nan
Hadza_MoBio_hadza-I-L_B_9_2646	Hadza_MoBio_hadza-E-H_E_4_1847	255	90	0	345	0.0	diff_97.0-vs-278.0	same_Hadza	diff_MALE-vs-FEMALE	diff_HUKAMAKO-vs-SAIDI	diff_STREAM-vs-nan	diff_LD-vs-ED	same_FAM_273
Hadza_MoBio_hadza-I-L_B_9_2646	Hadza_MoBio_hadza-E-H_E_9_1723	255	233	0	488	0.0	diff_97.0-vs-224.0	same_Hadza	diff_MALE-vs-FEMALE	diff_HUKAMAKO-vs-SAITOTI	diff_STREAM-vs-WELL	diff_LD-vs-ED	diff_FAM_273-vs-nan
Hadza_MoBio_hadza-I-L_B_9_2646	Hadza_MoBio_hadza-E-H_F_10_2221	255	250	0	505	0.0	diff_97.0-vs-372.0	same_Hadza	diff_MALE-vs-FEMALE	same_HUKAMAKO	same_STREAM	same_LD	diff_FAM_273-vs-nan
Hadza_MoBio_hadza-I-L_B_9_2646	Hadza_MoBio_hadza-E-H_F_16_2233	255	274	0	529	0.0	diff_97.0-vs-159.0	same_Hadza	diff_MALE-vs-FEMALE	same_HUKAMAKO	same_STREAM	same_LD	diff_FAM_273-vs-nan
Hadza_MoBio_hadza-I-L_B_9_2646	Hadza_MoBio_hadza-E-H_F_18_2239	255	518	3	770	0.003896103896103896	diff_97.0-vs-273.0	same_Hadza	diff_MALE-vs-FEMALE	same_HUKAMAKO	same_STREAM	same_LD	same_FAM_273
Hadza_MoBio_hadza-I-L_B_9_2646	Hadza_MoBio_hadza-E-H_F_1_1963	255	299	0	554	0.0	diff_97.0-vs-82.0	same_Hadza	same_MALE	same_HUKAMAKO	same_STREAM	diff_LD-vs-ED	diff_FAM_273-vs-nan
Hadza_MoBio_hadza-I-L_B_9_2646	Hadza_MoBio_hadza-E-H_F_20_2245	255	140	0	395	0.0	diff_97.0-vs-275.0	same_Hadza	diff_MALE-vs-FEMALE	same_HUKAMAKO	same_STREAM	same_LD	same_FAM_273
Hadza_MoBio_hadza-I-L_B_9_2646	Hadza_MoBio_hadza-E-H_F_21_1974	255	521	0	776	0.0	diff_97.0-vs-84.0	same_Hadza	same_MALE	diff_HUKAMAKO-vs-SENGELI	diff_STREAM-vs-SPRING	diff_LD-vs-ED	diff_FAM_273-vs-FAM_61
Hadza_MoBio_hadza-I-L_B_9_2646	Hadza_MoBio_hadza-E-H_F_22_2249	255	197	1	451	0.0022172949002217295	diff_97.0-vs-277.0	same_Hadza	same_MALE	same_HUKAMAKO	same_STREAM	same_LD	same_FAM_273
Hadza_MoBio_hadza-I-L_B_9_2646	Hadza_MoBio_hadza-E-H_F_24_2253	255	176	0	431	0.0	diff_97.0-vs-278.0	same_Hadza	diff_MALE-vs-FEMALE	same_HUKAMAKO	same_STREAM	same_LD	same_FAM_273
Hadza_MoBio_hadza-I-L_B_9_2646	Hadza_MoBio_hadza-E-H_F_6_2213	255	479	2	732	0.00273224043715847	diff_97.0-vs-53.0	same_Hadza	diff_MALE-vs-FEMALE	same_HUKAMAKO	same_STREAM	same_LD	diff_FAM_273-vs-FAM_53
Hadza_MoBio_hadza-I-L_B_9_2646	Hadza_MoBio_hadza-E-H_F_8_2217	255	290	1	544	0.0018382352941176468	diff_97.0-vs-157.0	same_Hadza	diff_MALE-vs-FEMALE	same_HUKAMAKO	same_STREAM	same_LD	diff_FAM_273-vs-nan
Hadza_MoBio_hadza-I-L_B_9_2646	Hadza_MoBio_hadza-E-H_G_15_1738	255	349	0	604	0.0	diff_97.0-vs-239.0	same_Hadza	same_MALE	diff_HUKAMAKO-vs-ENDAMANGA_SCHOOL	diff_STREAM-vs-WELL	diff_LD-vs-ED	diff_FAM_273-vs-nan
Hadza_MoBio_hadza-I-L_B_9_2646	Hadza_MoBio_hadza-E-H_G_19_1739	255	465	0	720	0.0	diff_97.0-vs-240.0	same_Hadza	diff_MALE-vs-FEMALE	diff_HUKAMAKO-vs-ENDAMANGA_SCHOOL	diff_STREAM-vs-WELL	diff_LD-vs-ED	diff_FAM_273-vs-nan
Hadza_MoBio_hadza-I-L_B_9_2646	Hadza_MoBio_hadza-E-H_G_1_1731	255	339	0	594	0.0	diff_97.0-vs-232.0	same_Hadza	same_MALE	diff_HUKAMAKO-vs-ENDAMANGA_SCHOOL	diff_STREAM-vs-WELL	diff_LD-vs-ED	diff_FAM_273-vs-nan
Hadza_MoBio_hadza-I-L_B_9_2646	Hadza_MoBio_hadza-E-H_G_21_1740	255	393	0	648	0.0	diff_97.0-vs-241.0	same_Hadza	diff_MALE-vs-FEMALE	diff_HUKAMAKO-vs-ENDAMANGA_SCHOOL	diff_STREAM-vs-WELL	diff_LD-vs-ED	diff_FAM_273-vs-nan
Hadza_MoBio_hadza-I-L_B_9_2646	Hadza_MoBio_hadza-E-H_G_3_1732	255	242	0	497	0.0	diff_97.0-vs-233.0	same_Hadza	same_MALE	diff_HUKAMAKO-vs-ENDAMANGA_SCHOOL	diff_STREAM-vs-WELL	diff_LD-vs-ED	diff_FAM_273-vs-nan
Hadza_MoBio_hadza-I-L_B_9_2646	Hadza_MoBio_hadza-E-H_G_5_1733	255	578	0	833	0.0	diff_97.0-vs-234.0	same_Hadza	diff_MALE-vs-FEMALE	diff_HUKAMAKO-vs-ENDAMANGA_SCHOOL	diff_STREAM-vs-WELL	diff_LD-vs-ED	diff_FAM_273-vs-nan
Hadza_MoBio_hadza-I-L_B_9_2646	Hadza_MoBio_hadza-E-H_G_7_1734	255	380	0	635	0.0	diff_97.0-vs-235.0	same_Hadza	diff_MALE-vs-FEMALE	diff_HUKAMAKO-vs-ENDAMANGA_SCHOOL	diff_STREAM-vs-WELL	diff_LD-vs-ED	diff_FAM_273-vs-nan
Hadza_MoBio_hadza-I-L_B_9_2646	Hadza_MoBio_hadza-E-H_G_9_1735	255	390	0	645	0.0	diff_97.0-vs-236.0	same_Hadza	diff_MALE-vs-FEMALE	diff_HUKAMAKO-vs-ENDAMANGA_SCHOOL	diff_STREAM-vs-WELL	diff_LD-vs-ED	diff_FAM_273-vs-nan
Hadza_MoBio_hadza-I-L_B_9_2646	Hadza_MoBio_hadza-E-H_H_10_2273	255	242	13	484	0.02685950413223141	same_97.0	same_Hadza	same_MALE	same_HUKAMAKO	same_STREAM	same_LD	same_FAM_273
Hadza_MoBio_hadza-I-L_B_9_2646	Hadza_MoBio_hadza-E-H_H_12_2277	255	180	1	434	0.002304147465437788	diff_97.0-vs-197.0	same_Hadza	diff_MALE-vs-FEMALE	same_HUKAMAKO	same_STREAM	same_LD	diff_FAM_273-vs-FAM_197
Hadza_MoBio_hadza-I-L_B_9_2646	Hadza_MoBio_hadza-E-H_H_14_2281	255	138	0	393	0.0	diff_97.0-vs-162.0	same_Hadza	same_MALE	same_HUKAMAKO	same_STREAM	same_LD	diff_FAM_273-vs-FAM_197
Hadza_MoBio_hadza-I-L_B_9_2646	Hadza_MoBio_hadza-E-H_H_1_1976	255	227	0	482	0.0	diff_97.0-vs-296.0	same_Hadza	same_MALE	diff_HUKAMAKO-vs-SENGELI	diff_STREAM-vs-SPRING	diff_LD-vs-ED	diff_FAM_273-vs-FAM_34
Hadza_MoBio_hadza-I-L_B_9_2646	Hadza_MoBio_hadza-E-H_H_22_2297	255	360	0	615	0.0	diff_97.0-vs-379.0	same_Hadza	diff_MALE-vs-FEMALE	same_HUKAMAKO	same_STREAM	same_LD	diff_FAM_273-vs-FAM_377
Hadza_MoBio_hadza-I-L_B_9_2646	Hadza_MoBio_hadza-E-H_I_1_1742	255	259	0	514	0.0	diff_97.0-vs-243.0	same_Hadza	diff_MALE-vs-FEMALE	diff_HUKAMAKO-vs-MWAMUDU	diff_STREAM-vs-DRY_RIVER_BED	diff_LD-vs-ED	diff_FAM_273-vs-nan
Hadza_MoBio_hadza-I-L_B_9_2646	Hadza_MoBio_hadza-E-H_I_23_1769	255	200	0	455	0.0	diff_97.0-vs-281.0	same_Hadza	same_MALE	diff_HUKAMAKO-vs-BENJA	diff_STREAM-vs-SPRING	diff_LD-vs-ED	diff_FAM_273-vs-FAM_417
Hadza_MoBio_hadza-I-L_B_9_2646	Hadza_MoBio_hadza-E-H_I_3_1743	255	280	0	535	0.0	diff_97.0-vs-244.0	same_Hadza	diff_MALE-vs-FEMALE	diff_HUKAMAKO-vs-MWAMUDU	diff_STREAM-vs-DRY_RIVER_BED	diff_LD-vs-ED	diff_FAM_273-vs-nan
Hadza_MoBio_hadza-I-L_B_9_2646	Hadza_MoBio_hadza-E-H_J_12_2311	255	214	0	469	0.0	diff_97.0-vs-185.0	same_Hadza	diff_MALE-vs-FEMALE	same_HUKAMAKO	same_STREAM	same_LD	diff_FAM_273-vs-nan
Hadza_MoBio_hadza-I-L_B_9_2646	Hadza_MoBio_hadza-E-H_J_18_2314	255	104	0	359	0.0	diff_97.0-vs-330.0	same_Hadza	diff_MALE-vs-FEMALE	same_HUKAMAKO	same_STREAM	same_LD	diff_FAM_273-vs-FAM_330
Hadza_MoBio_hadza-I-L_B_9_2646	Hadza_MoBio_hadza-E-H_J_2_2306	255	161	0	416	0.0	diff_97.0-vs-325.0	same_Hadza	diff_MALE-vs-FEMALE	same_HUKAMAKO	same_STREAM	same_LD	diff_FAM_273-vs-FAM_325
Hadza_MoBio_hadza-I-L_B_9_2646	Hadza_MoBio_hadza-E-H_J_6_2308	255	357	2	610	0.003278688524590164	diff_97.0-vs-327.0	same_Hadza	diff_MALE-vs-FEMALE	same_HUKAMAKO	same_STREAM	same_LD	diff_FAM_273-vs-FAM_325
Hadza_MoBio_hadza-I-L_B_9_2646	Hadza_MoBio_hadza-E-H_K_12_1914	255	199	0	454	0.0	diff_97.0-vs-34.0	same_Hadza	diff_MALE-vs-FEMALE	diff_HUKAMAKO-vs-GIDAMILANDA	diff_STREAM-vs-WELL	diff_LD-vs-ED	diff_FAM_273-vs-FAM_34
Hadza_MoBio_hadza-I-L_B_9_2646	Hadza_MoBio_hadza-E-H_K_13_1776	255	465	0	720	0.0	diff_97.0-vs-288.0	same_Hadza	diff_MALE-vs-FEMALE	diff_HUKAMAKO-vs-EZEKILI	diff_STREAM-vs-WELL	diff_LD-vs-ED	diff_FAM_273-vs-FAM_288
Hadza_MoBio_hadza-I-L_B_9_2646	Hadza_MoBio_hadza-E-H_K_14_1915	255	403	0	658	0.0	diff_97.0-vs-35.0	same_Hadza	diff_MALE-vs-FEMALE	diff_HUKAMAKO-vs-GIDAMILANDA	diff_STREAM-vs-WELL	diff_LD-vs-ED	diff_FAM_273-vs-FAM_34
Hadza_MoBio_hadza-I-L_B_9_2646	Hadza_MoBio_hadza-E-H_K_17_1778	255	566	0	821	0.0	diff_97.0-vs-290.0	same_Hadza	diff_MALE-vs-FEMALE	diff_HUKAMAKO-vs-EZEKILI	diff_STREAM-vs-WELL	diff_LD-vs-ED	diff_FAM_273-vs-nan
Hadza_MoBio_hadza-I-L_B_9_2646	Hadza_MoBio_hadza-E-H_K_1_1770	255	356	0	611	0.0	diff_97.0-vs-78.0	same_Hadza	same_MALE	diff_HUKAMAKO-vs-BENJA	diff_STREAM-vs-SPRING	diff_LD-vs-ED	diff_FAM_273-vs-FAM_364
Hadza_MoBio_hadza-I-L_B_9_2646	Hadza_MoBio_hadza-E-H_K_21_1780	255	212	1	466	0.002145922746781116	diff_97.0-vs-248.0	same_Hadza	diff_MALE-vs-FEMALE	diff_HUKAMAKO-vs-EZEKILI	diff_STREAM-vs-WELL	diff_LD-vs-ED	diff_FAM_273-vs-FAM_248
Hadza_MoBio_hadza-I-L_B_9_2646	Hadza_MoBio_hadza-E-H_K_24_1920	255	657	0	912	0.0	diff_97.0-vs-296.0	same_Hadza	same_MALE	diff_HUKAMAKO-vs-GIDAMILANDA	diff_STREAM-vs-WELL	diff_LD-vs-ED	diff_FAM_273-vs-FAM_34
Hadza_MoBio_hadza-I-L_B_9_2646	Hadza_MoBio_hadza-E-H_K_7_1773	255	393	0	648	0.0	diff_97.0-vs-285.0	same_Hadza	same_MALE	diff_HUKAMAKO-vs-EZEKILI	diff_STREAM-vs-WELL	diff_LD-vs-ED	diff_FAM_273-vs-FAM_287
Hadza_MoBio_hadza-I-L_B_9_2646	Hadza_MoBio_hadza-E-H_L_18_2327	255	162	0	417	0.0	diff_97.0-vs-288.0	same_Hadza	diff_MALE-vs-FEMALE	diff_HUKAMAKO-vs-DOMANGA	diff_STREAM-vs-WELL	same_LD	diff_FAM_273-vs-FAM_288
Hadza_MoBio_hadza-I-L_B_9_2646	Hadza_MoBio_hadza-E-H_L_24_2330	255	358	0	613	0.0	diff_97.0-vs-379.0	same_Hadza	diff_MALE-vs-FEMALE	same_HUKAMAKO	same_STREAM	same_LD	diff_FAM_273-vs-FAM_377
Hadza_MoBio_hadza-I-L_B_9_2646	Hadza_MoBio_hadza-E-H_L_2_2317	255	258	0	513	0.0	diff_97.0-vs-93.0	same_Hadza	same_MALE	same_HUKAMAKO	same_STREAM	same_LD	diff_FAM_273-vs-nan
Hadza_MoBio_hadza-I-L_B_9_2646	Hadza_MoBio_hadza-E-H_L_8_2320	255	218	1	472	0.00211864406779661	diff_97.0-vs-89.0	same_Hadza	same_MALE	same_HUKAMAKO	same_STREAM	same_LD	diff_FAM_273-vs-nan
Hadza_MoBio_hadza-I-L_B_9_2646	Hadza_MoBio_hadza-E-H_M_13_1797	255	222	0	477	0.0	diff_97.0-vs-248.0	same_Hadza	diff_MALE-vs-FEMALE	diff_HUKAMAKO-vs-EZEKILI	diff_STREAM-vs-WELL	diff_LD-vs-ED	diff_FAM_273-vs-FAM_248
Hadza_MoBio_hadza-I-L_B_9_2646	Hadza_MoBio_hadza-E-H_M_17_1798	255	174	0	429	0.0	diff_97.0-vs-248.0	same_Hadza	diff_MALE-vs-FEMALE	diff_HUKAMAKO-vs-EZEKILI	diff_STREAM-vs-WELL	diff_LD-vs-ED	diff_FAM_273-vs-FAM_248
Hadza_MoBio_hadza-I-L_B_9_2646	Hadza_MoBio_hadza-E-H_M_20_1921	255	240	0	495	0.0	diff_97.0-vs-297.0	same_Hadza	same_MALE	diff_HUKAMAKO-vs-GIDAMILANDA	diff_STREAM-vs-WELL	diff_LD-vs-ED	diff_FAM_273-vs-FAM_36
Hadza_MoBio_hadza-I-L_B_9_2646	Hadza_MoBio_hadza-E-H_M_22_1922	255	272	0	527	0.0	diff_97.0-vs-36.0	same_Hadza	diff_MALE-vs-FEMALE	diff_HUKAMAKO-vs-GIDAMILANDA	diff_STREAM-vs-WELL	diff_LD-vs-ED	diff_FAM_273-vs-FAM_36
Hadza_MoBio_hadza-I-L_B_9_2646	Hadza_MoBio_hadza-E-H_N_16_2338	255	261	0	516	0.0	diff_97.0-vs-273.0	same_Hadza	diff_MALE-vs-FEMALE	same_HUKAMAKO	same_STREAM	same_LD	same_FAM_273
Hadza_MoBio_hadza-I-L_B_9_2646	Hadza_MoBio_hadza-E-H_N_20_2340	255	284	1	538	0.0018587360594795536	diff_97.0-vs-277.0	same_Hadza	same_MALE	same_HUKAMAKO	same_STREAM	same_LD	same_FAM_273
Hadza_MoBio_hadza-I-L_B_9_2646	Hadza_MoBio_hadza-E-H_N_22_2341	255	138	1	392	0.0025510204081632647	diff_97.0-vs-278.0	same_Hadza	diff_MALE-vs-FEMALE	same_HUKAMAKO	same_STREAM	same_LD	same_FAM_273
Hadza_MoBio_hadza-I-L_B_9_2646	Hadza_MoBio_hadza-E-H_N_4_2332	255	170	0	425	0.0	diff_97.0-vs-268.0	same_Hadza	diff_MALE-vs-FEMALE	same_HUKAMAKO	same_STREAM	same_LD	diff_FAM_273-vs-FAM_268
Hadza_MoBio_hadza-I-L_B_9_2646	Hadza_MoBio_hadza-E-H_N_6_2333	255	193	0	448	0.0	diff_97.0-vs-371.0	same_Hadza	same_MALE	same_HUKAMAKO	same_STREAM	same_LD	diff_FAM_273-vs-FAM_268
Hadza_MoBio_hadza-I-L_B_9_2646	Hadza_MoBio_hadza-E-H_O_16_1933	255	401	0	656	0.0	diff_97.0-vs-306.0	same_Hadza	same_MALE	diff_HUKAMAKO-vs-GIDAMILANDA	diff_STREAM-vs-WELL	diff_LD-vs-ED	diff_FAM_273-vs-FAM_308
Hadza_MoBio_hadza-I-L_B_9_2646	Hadza_MoBio_hadza-E-H_O_22_1935	255	306	0	561	0.0	diff_97.0-vs-308.0	same_Hadza	diff_MALE-vs-FEMALE	diff_HUKAMAKO-vs-GIDAMILANDA	diff_STREAM-vs-WELL	diff_LD-vs-ED	diff_FAM_273-vs-FAM_308
Hadza_MoBio_hadza-I-L_B_9_2646	Hadza_MoBio_hadza-E-H_O_23_1813	255	82	0	337	0.0	diff_97.0-vs-253.0	same_Hadza	diff_MALE-vs-FEMALE	diff_HUKAMAKO-vs-MSAFIRI	diff_STREAM-vs-RIVERBED	diff_LD-vs-ED	diff_FAM_273-vs-FAM_253
Hadza_MoBio_hadza-I-L_B_9_2646	Hadza_MoBio_hadza-E-H_P_14_2348	255	130	0	385	0.0	diff_97.0-vs-325.0	same_Hadza	diff_MALE-vs-FEMALE	same_HUKAMAKO	same_STREAM	same_LD	diff_FAM_273-vs-FAM_325
Hadza_MoBio_hadza-I-L_B_9_2646	Hadza_MoBio_hadza-E-H_P_18_2352	255	152	0	407	0.0	diff_97.0-vs-275.0	same_Hadza	diff_MALE-vs-FEMALE	same_HUKAMAKO	same_STREAM	same_LD	same_FAM_273
Hadza_MoBio_hadza-I-L_B_9_2646	Hadza_MoBio_hadza-E-H_P_19_2149	255	230	0	485	0.0	diff_97.0-vs-360.0	same_Hadza	diff_MALE-vs-FEMALE	diff_HUKAMAKO-vs-SENGELI	diff_STREAM-vs-SPRING	diff_LD-vs-ED	diff_FAM_273-vs-nan
Hadza_MoBio_hadza-I-L_B_9_2646	Hadza_MoBio_hadza-E-H_P_21_2150	255	470	0	725	0.0	diff_97.0-vs-361.0	same_Hadza	diff_MALE-vs-FEMALE	diff_HUKAMAKO-vs-SENGELI	diff_STREAM-vs-SPRING	diff_LD-vs-ED	diff_FAM_273-vs-nan
Hadza_MoBio_hadza-I-L_B_9_2646	Hadza_MoBio_hadza-E-H_P_22_2354	255	194	1	448	0.002232142857142857	diff_97.0-vs-197.0	same_Hadza	diff_MALE-vs-FEMALE	same_HUKAMAKO	same_STREAM	same_LD	diff_FAM_273-vs-FAM_197
Hadza_MoBio_hadza-I-L_B_9_2646	Hadza_MoBio_hadza-E-H_P_23_2151	255	180	0	435	0.0	diff_97.0-vs-61.0	same_Hadza	diff_MALE-vs-FEMALE	diff_HUKAMAKO-vs-SENGELI	diff_STREAM-vs-SPRING	diff_LD-vs-ED	diff_FAM_273-vs-FAM_61
Hadza_MoBio_hadza-I-L_B_9_2646	Hadza_MoBio_hadza-E-H_P_24_2355	255	196	0	451	0.0	diff_97.0-vs-162.0	same_Hadza	same_MALE	same_HUKAMAKO	same_STREAM	same_LD	diff_FAM_273-vs-FAM_197
Hadza_MoBio_hadza-I-L_B_9_2646	Hadza_MoBio_hadza-E-H_P_3_2141	255	370	0	625	0.0	diff_97.0-vs-352.0	same_Hadza	diff_MALE-vs-FEMALE	diff_HUKAMAKO-vs-SENGELI	diff_STREAM-vs-SPRING	diff_LD-vs-ED	diff_FAM_273-vs-FAM_348
Hadza_MoBio_hadza-I-L_B_9_2646	Hadza_MoBio_hadza-E-H_P_7_2143	255	529	2	782	0.0025575447570332483	diff_97.0-vs-354.0	same_Hadza	diff_MALE-vs-FEMALE	diff_HUKAMAKO-vs-SENGELI	diff_STREAM-vs-SPRING	diff_LD-vs-ED	diff_FAM_273-vs-FAM_354
Hadza_MoBio_hadza-I-L_B_9_2646	Hadza_MoBio_hadza-E-H_P_8_2346	255	92	0	347	0.0	same_97.0	same_Hadza	same_MALE	same_HUKAMAKO	same_STREAM	same_LD	same_FAM_273
Hadza_MoBio_hadza-I-L_B_9_2646	Hadza_MoBio_hadza-E-H_P_9_2144	255	420	0	675	0.0	diff_97.0-vs-355.0	same_Hadza	diff_MALE-vs-FEMALE	diff_HUKAMAKO-vs-SENGELI	diff_STREAM-vs-SPRING	diff_LD-vs-ED	diff_FAM_273-vs-FAM_354
Hadza_MoBio_hadza-I-L_B_9_2646	Hadza_MoBio_hadza-I-L_B_15_2660	255	236	0	491	0.0	diff_97.0-vs-93.0	same_Hadza	same_MALE	same_HUKAMAKO	same_STREAM	same_LD	diff_FAM_273-vs-nan
Hadza_MoBio_hadza-I-L_B_9_2646	Hadza_MoBio_hadza-I-L_B_17_2661	255	196	0	451	0.0	diff_97.0-vs-185.0	same_Hadza	diff_MALE-vs-FEMALE	same_HUKAMAKO	same_STREAM	same_LD	diff_FAM_273-vs-nan
Hadza_MoBio_hadza-I-L_B_9_2646	Hadza_MoBio_hadza-I-L_B_1_2682	255	308	2	561	0.0035650623885918	diff_97.0-vs-379.0	same_Hadza	diff_MALE-vs-FEMALE	same_HUKAMAKO	same_STREAM	same_LD	diff_FAM_273-vs-FAM_377
Hadza_MoBio_hadza-I-L_B_9_2646	Hadza_MoBio_hadza-I-L_B_20_1162	255	200	0	455	0.0	diff_97.0-vs-87.0	same_Hadza	same_MALE	diff_HUKAMAKO-vs-SENGELI	diff_STREAM-vs-SPRING	same_LD	diff_FAM_273-vs-nan
Hadza_MoBio_hadza-I-L_B_9_2646	Hadza_MoBio_hadza-I-L_B_22_1164	255	257	0	512	0.0	diff_97.0-vs-88.0	same_Hadza	same_MALE	diff_HUKAMAKO-vs-SENGELI	diff_STREAM-vs-SPRING	same_LD	diff_FAM_273-vs-nan
Hadza_MoBio_hadza-I-L_B_9_2646	Hadza_MoBio_hadza-I-L_B_5_2673	255	222	0	477	0.0	diff_97.0-vs-268.0	same_Hadza	diff_MALE-vs-FEMALE	same_HUKAMAKO	same_STREAM	same_LD	diff_FAM_273-vs-FAM_268
Hadza_MoBio_hadza-I-L_C_22_2578	Hadza_MoBio_C-REDO_A_10_1510	78	170	0	248	0.0	diff_403.0-vs-183.0	same_Hadza	same_MALE	diff_DEDAUKO-vs-SENGELI	diff_RIVERBED-vs-SPRING	diff_LD-vs-EW	diff_FAM_397-vs-nan
Hadza_MoBio_hadza-I-L_C_22_2578	Hadza_MoBio_C-REDO_A_11_1511	78	216	0	294	0.0	diff_403.0-vs-88.0	same_Hadza	same_MALE	diff_DEDAUKO-vs-SENGELI	diff_RIVERBED-vs-SPRING	diff_LD-vs-EW	diff_FAM_397-vs-nan
Hadza_MoBio_hadza-I-L_C_22_2578	Hadza_MoBio_C-REDO_A_5_1505	78	262	0	340	0.0	diff_403.0-vs-87.0	same_Hadza	same_MALE	diff_DEDAUKO-vs-SENGELI	diff_RIVERBED-vs-SPRING	diff_LD-vs-EW	diff_FAM_397-vs-nan
Hadza_MoBio_hadza-I-L_C_22_2578	Hadza_MoBio_C-REDO_A_8_1508	78	315	0	393	0.0	diff_403.0-vs-182.0	same_Hadza	same_MALE	diff_DEDAUKO-vs-SENGELI	diff_RIVERBED-vs-SPRING	diff_LD-vs-EW	diff_FAM_397-vs-nan
Hadza_MoBio_hadza-I-L_C_22_2578	Hadza_MoBio_C-REDO_A_9_1509	78	152	0	230	0.0	diff_403.0-vs-58.0	same_Hadza	diff_MALE-vs-FEMALE	diff_DEDAUKO-vs-SENGELI	diff_RIVERBED-vs-SPRING	diff_LD-vs-EW	diff_FAM_397-vs-nan
Hadza_MoBio_hadza-I-L_C_22_2578	Hadza_MoBio_C-REDO_B_7_1518	78	118	0	196	0.0	diff_403.0-vs-185.0	same_Hadza	diff_MALE-vs-FEMALE	diff_DEDAUKO-vs-SENGELI	diff_RIVERBED-vs-SPRING	diff_LD-vs-EW	diff_FAM_397-vs-nan
Hadza_MoBio_hadza-I-L_C_22_2578	Hadza_MoBio_C-REDO_B_9_1520	78	236	1	313	0.003194888178913738	diff_403.0-vs-89.0	same_Hadza	same_MALE	diff_DEDAUKO-vs-SENGELI	diff_RIVERBED-vs-SPRING	diff_LD-vs-EW	diff_FAM_397-vs-nan
Hadza_MoBio_hadza-I-L_C_22_2578	Hadza_MoBio_C-REDO_C_9_1537	78	282	0	360	0.0	diff_403.0-vs-88.0	same_Hadza	same_MALE	diff_DEDAUKO-vs-SENGELI	diff_RIVERBED-vs-SPRING	diff_LD-vs-EW	diff_FAM_397-vs-nan
Hadza_MoBio_hadza-I-L_C_22_2578	Hadza_MoBio_C-REDO_D_10_1550	78	54	0	132	0.0	diff_403.0-vs-190.0	same_Hadza	diff_MALE-vs-FEMALE	diff_DEDAUKO-vs-SENGELI	diff_RIVERBED-vs-SPRING	diff_LD-vs-EW	diff_FAM_397-vs-nan
Hadza_MoBio_hadza-I-L_C_22_2578	Hadza_MoBio_C-REDO_D_2_1542	78	278	0	356	0.0	diff_403.0-vs-182.0	same_Hadza	same_MALE	diff_DEDAUKO-vs-SENGELI	diff_RIVERBED-vs-SPRING	diff_LD-vs-EW	diff_FAM_397-vs-nan
Hadza_MoBio_hadza-I-L_C_22_2578	Hadza_MoBio_C-REDO_D_7_1547	78	223	1	300	0.0033333333333333327	diff_403.0-vs-80.0	same_Hadza	same_MALE	diff_DEDAUKO-vs-SENGELI	diff_RIVERBED-vs-SPRING	diff_LD-vs-EW	diff_FAM_397-vs-nan
Hadza_MoBio_hadza-I-L_C_22_2578	Hadza_MoBio_C-REDO_E_12_1563	78	212	0	290	0.0	diff_403.0-vs-197.0	same_Hadza	diff_MALE-vs-FEMALE	diff_DEDAUKO-vs-HUKAMAKO	diff_RIVERBED-vs-SPRING	diff_LD-vs-EW	diff_FAM_397-vs-FAM_197
Hadza_MoBio_hadza-I-L_C_22_2578	Hadza_MoBio_C-REDO_E_2_1553	78	241	0	319	0.0	diff_403.0-vs-63.0	same_Hadza	same_MALE	diff_DEDAUKO-vs-SENGELI	diff_RIVERBED-vs-SPRING	diff_LD-vs-EW	diff_FAM_397-vs-nan
Hadza_MoBio_hadza-I-L_C_22_2578	Hadza_MoBio_C-REDO_E_5_1556	78	142	0	220	0.0	diff_403.0-vs-185.0	same_Hadza	diff_MALE-vs-FEMALE	diff_DEDAUKO-vs-SENGELI	diff_RIVERBED-vs-SPRING	diff_LD-vs-EW	diff_FAM_397-vs-nan
Hadza_MoBio_hadza-I-L_C_22_2578	Hadza_MoBio_C-REDO_E_6_1557	78	8	0	86	0.0	diff_403.0-vs-89.0	same_Hadza	same_MALE	diff_DEDAUKO-vs-SENGELI	diff_RIVERBED-vs-SPRING	diff_LD-vs-EW	diff_FAM_397-vs-nan
Hadza_MoBio_hadza-I-L_C_22_2578	Hadza_MoBio_C-REDO_E_9_1560	78	158	0	236	0.0	diff_403.0-vs-95.0	same_Hadza	same_MALE	diff_DEDAUKO-vs-HUKAMAKO	diff_RIVERBED-vs-SPRING	diff_LD-vs-EW	diff_FAM_397-vs-FAM_197
Hadza_MoBio_hadza-I-L_C_22_2578	Hadza_MoBio_C-REDO_F_2_1565	78	257	1	334	0.002994011976047905	diff_403.0-vs-157.0	same_Hadza	diff_MALE-vs-FEMALE	diff_DEDAUKO-vs-HUKAMAKO	diff_RIVERBED-vs-SPRING	diff_LD-vs-EW	diff_FAM_397-vs-nan
Hadza_MoBio_hadza-I-L_C_22_2578	Hadza_MoBio_C-REDO_F_3_1566	78	278	0	356	0.0	diff_403.0-vs-159.0	same_Hadza	diff_MALE-vs-FEMALE	diff_DEDAUKO-vs-HUKAMAKO	diff_RIVERBED-vs-SPRING	diff_LD-vs-EW	diff_FAM_397-vs-nan
Hadza_MoBio_hadza-I-L_C_22_2578	Hadza_MoBio_C-REDO_F_6_1569	78	202	0	280	0.0	diff_403.0-vs-186.0	same_Hadza	same_MALE	diff_DEDAUKO-vs-HUKAMAKO	diff_RIVERBED-vs-SPRING	diff_LD-vs-EW	diff_FAM_397-vs-nan
Hadza_MoBio_hadza-I-L_C_22_2578	Hadza_MoBio_C-REDO_G_11_1585	78	317	0	395	0.0	diff_403.0-vs-84.0	same_Hadza	same_MALE	diff_DEDAUKO-vs-SENGELI	diff_RIVERBED-vs-SPRING	diff_LD-vs-EW	diff_FAM_397-vs-FAM_61
Hadza_MoBio_hadza-I-L_C_22_2578	Hadza_MoBio_C-REDO_G_5_1580	78	162	1	239	0.0041841004184100415	diff_403.0-vs-183.0	same_Hadza	same_MALE	diff_DEDAUKO-vs-SENGELI	diff_RIVERBED-vs-SPRING	diff_LD-vs-EW	diff_FAM_397-vs-nan
Hadza_MoBio_hadza-I-L_C_22_2578	Hadza_MoBio_C-REDO_H_7_1595	78	78	0	156	0.0	diff_403.0-vs-185.0	same_Hadza	diff_MALE-vs-FEMALE	diff_DEDAUKO-vs-SENGELI	diff_RIVERBED-vs-SPRING	diff_LD-vs-EW	diff_FAM_397-vs-nan
Hadza_MoBio_hadza-I-L_C_22_2578	Hadza_MoBio_C-REDO_H_8_1596	78	146	0	224	0.0	diff_403.0-vs-87.0	same_Hadza	same_MALE	diff_DEDAUKO-vs-SENGELI	diff_RIVERBED-vs-SPRING	diff_LD-vs-EW	diff_FAM_397-vs-nan
Hadza_MoBio_hadza-I-L_C_22_2578	Hadza_MoBio_H_A_11_2177	78	194	1	271	0.003690036900369004	diff_403.0-vs-78.0	same_Hadza	same_MALE	diff_DEDAUKO-vs-SENGELI	diff_RIVERBED-vs-SPRING	same_LD	diff_FAM_397-vs-FAM_364
Hadza_MoBio_hadza-I-L_C_22_2578	Hadza_MoBio_hadza-A-D_A_10_1110	78	326	0	404	0.0	diff_403.0-vs-61.0	same_Hadza	diff_MALE-vs-FEMALE	diff_DEDAUKO-vs-SENGELI	diff_RIVERBED-vs-SPRING	same_LD	diff_FAM_397-vs-FAM_61
Hadza_MoBio_hadza-I-L_C_22_2578	Hadza_MoBio_hadza-A-D_A_14_1114	78	214	1	291	0.003436426116838488	diff_403.0-vs-63.0	same_Hadza	same_MALE	diff_DEDAUKO-vs-SENGELI	diff_RIVERBED-vs-SPRING	same_LD	diff_FAM_397-vs-nan
Hadza_MoBio_hadza-I-L_C_22_2578	Hadza_MoBio_hadza-A-D_A_22_1120	78	346	0	424	0.0	diff_403.0-vs-66.0	same_Hadza	same_MALE	diff_DEDAUKO-vs-SENGELI	diff_RIVERBED-vs-SPRING	same_LD	diff_FAM_397-vs-nan
Hadza_MoBio_hadza-I-L_C_22_2578	Hadza_MoBio_hadza-A-D_A_4_1104	78	246	1	323	0.0030959752321981426	diff_403.0-vs-58.0	same_Hadza	diff_MALE-vs-FEMALE	diff_DEDAUKO-vs-SENGELI	diff_RIVERBED-vs-SPRING	same_LD	diff_FAM_397-vs-nan
Hadza_MoBio_hadza-I-L_C_22_2578	Hadza_MoBio_hadza-A-D_B_13_1594	78	271	0	349	0.0	diff_403.0-vs-70.0	same_Hadza	diff_MALE-vs-FEMALE	diff_DEDAUKO-vs-SENGELI	diff_RIVERBED-vs-SPRING	diff_LD-vs-EW	diff_FAM_397-vs-nan
Hadza_MoBio_hadza-I-L_C_22_2578	Hadza_MoBio_hadza-A-D_B_14_1607	78	262	0	340	0.0	diff_403.0-vs-157.0	same_Hadza	diff_MALE-vs-FEMALE	diff_DEDAUKO-vs-HUKAMAKO	diff_RIVERBED-vs-SPRING	diff_LD-vs-EW	diff_FAM_397-vs-nan
Hadza_MoBio_hadza-I-L_C_22_2578	Hadza_MoBio_hadza-A-D_B_17_1592	78	284	0	362	0.0	diff_403.0-vs-63.0	same_Hadza	same_MALE	diff_DEDAUKO-vs-SENGELI	diff_RIVERBED-vs-SPRING	diff_LD-vs-EW	diff_FAM_397-vs-nan
Hadza_MoBio_hadza-I-L_C_22_2578	Hadza_MoBio_hadza-A-D_B_1_1600	78	96	0	174	0.0	diff_403.0-vs-186.0	same_Hadza	same_MALE	diff_DEDAUKO-vs-HUKAMAKO	diff_RIVERBED-vs-SPRING	diff_LD-vs-EW	diff_FAM_397-vs-nan
Hadza_MoBio_hadza-I-L_C_22_2578	Hadza_MoBio_hadza-A-D_B_21_1589	78	206	0	284	0.0	diff_403.0-vs-85.0	same_Hadza	same_MALE	diff_DEDAUKO-vs-SENGELI	diff_RIVERBED-vs-SPRING	diff_LD-vs-EW	diff_FAM_397-vs-FAM_53
Hadza_MoBio_hadza-I-L_C_22_2578	Hadza_MoBio_hadza-A-D_B_22_1612	78	136	0	214	0.0	diff_403.0-vs-157.0	same_Hadza	diff_MALE-vs-FEMALE	diff_DEDAUKO-vs-HUKAMAKO	diff_RIVERBED-vs-SPRING	diff_LD-vs-EW	diff_FAM_397-vs-nan
Hadza_MoBio_hadza-I-L_C_22_2578	Hadza_MoBio_hadza-A-D_B_23_1587	78	172	0	250	0.0	diff_403.0-vs-65.0	same_Hadza	diff_MALE-vs-FEMALE	diff_DEDAUKO-vs-SENGELI	diff_RIVERBED-vs-SPRING	diff_LD-vs-EW	diff_FAM_397-vs-nan
Hadza_MoBio_hadza-I-L_C_22_2578	Hadza_MoBio_hadza-A-D_B_24_1613	78	128	0	206	0.0	diff_403.0-vs-159.0	same_Hadza	diff_MALE-vs-FEMALE	diff_DEDAUKO-vs-HUKAMAKO	diff_RIVERBED-vs-SPRING	diff_LD-vs-EW	diff_FAM_397-vs-nan
Hadza_MoBio_hadza-I-L_C_22_2578	Hadza_MoBio_hadza-A-D_B_3_1599	78	266	1	343	0.002915451895043732	diff_403.0-vs-95.0	same_Hadza	same_MALE	diff_DEDAUKO-vs-HUKAMAKO	diff_RIVERBED-vs-SPRING	diff_LD-vs-EW	diff_FAM_397-vs-FAM_197
Hadza_MoBio_hadza-I-L_C_22_2578	Hadza_MoBio_hadza-A-D_B_4_1602	78	254	1	331	0.0030211480362537764	diff_403.0-vs-197.0	same_Hadza	diff_MALE-vs-FEMALE	diff_DEDAUKO-vs-HUKAMAKO	diff_RIVERBED-vs-SPRING	diff_LD-vs-EW	diff_FAM_397-vs-FAM_197
Hadza_MoBio_hadza-I-L_C_22_2578	Hadza_MoBio_hadza-A-D_B_5_1598	78	228	0	306	0.0	diff_403.0-vs-93.0	same_Hadza	same_MALE	diff_DEDAUKO-vs-HUKAMAKO	diff_RIVERBED-vs-SPRING	diff_LD-vs-EW	diff_FAM_397-vs-nan
Hadza_MoBio_hadza-I-L_C_22_2578	Hadza_MoBio_hadza-A-D_B_6_1603	78	405	1	482	0.002074688796680498	diff_403.0-vs-193.0	same_Hadza	same_MALE	diff_DEDAUKO-vs-HUKAMAKO	diff_RIVERBED-vs-SPRING	diff_LD-vs-EW	diff_FAM_397-vs-nan
Hadza_MoBio_hadza-I-L_C_22_2578	Hadza_MoBio_hadza-A-D_B_7_1597	78	165	0	243	0.0	diff_403.0-vs-187.0	same_Hadza	same_MALE	diff_DEDAUKO-vs-HUKAMAKO	diff_RIVERBED-vs-SPRING	diff_LD-vs-EW	diff_FAM_397-vs-nan
Hadza_MoBio_hadza-I-L_C_22_2578	Hadza_MoBio_hadza-A-D_C_6_1128	78	974	0	1052	0.0	diff_403.0-vs-70.0	same_Hadza	diff_MALE-vs-FEMALE	diff_DEDAUKO-vs-SENGELI	diff_RIVERBED-vs-SPRING	same_LD	diff_FAM_397-vs-nan
Hadza_MoBio_hadza-I-L_C_22_2578	Hadza_MoBio_hadza-A-D_D_12_1619	78	228	0	306	0.0	diff_403.0-vs-162.0	same_Hadza	same_MALE	diff_DEDAUKO-vs-HUKAMAKO	diff_RIVERBED-vs-SPRING	diff_LD-vs-EW	diff_FAM_397-vs-FAM_197
Hadza_MoBio_hadza-I-L_C_22_2578	Hadza_MoBio_hadza-A-D_D_13_1581	78	152	0	230	0.0	diff_403.0-vs-181.0	same_Hadza	same_MALE	diff_DEDAUKO-vs-SENGELI	diff_RIVERBED-vs-SPRING	diff_LD-vs-EW	diff_FAM_397-vs-nan
Hadza_MoBio_hadza-I-L_C_22_2578	Hadza_MoBio_hadza-A-D_D_14_1620	78	512	0	590	0.0	diff_403.0-vs-195.0	same_Hadza	diff_MALE-vs-FEMALE	diff_DEDAUKO-vs-HUKAMAKO	diff_RIVERBED-vs-SPRING	diff_LD-vs-EW	diff_FAM_397-vs-nan
Hadza_MoBio_hadza-I-L_C_22_2578	Hadza_MoBio_hadza-A-D_D_17_1579	78	214	0	292	0.0	diff_403.0-vs-58.0	same_Hadza	diff_MALE-vs-FEMALE	diff_DEDAUKO-vs-SENGELI	diff_RIVERBED-vs-SPRING	diff_LD-vs-EW	diff_FAM_397-vs-nan
Hadza_MoBio_hadza-I-L_C_22_2578	Hadza_MoBio_hadza-A-D_D_19_1578	78	455	0	533	0.0	diff_403.0-vs-57.0	same_Hadza	diff_MALE-vs-FEMALE	diff_DEDAUKO-vs-SENGELI	diff_RIVERBED-vs-SPRING	diff_LD-vs-EW	diff_FAM_397-vs-FAM_57
Hadza_MoBio_hadza-I-L_C_22_2578	Hadza_MoBio_hadza-A-D_D_21_1577	78	347	0	425	0.0	diff_403.0-vs-199.0	same_Hadza	same_MALE	diff_DEDAUKO-vs-SENGELI	diff_RIVERBED-vs-SPRING	diff_LD-vs-EW	diff_FAM_397-vs-nan
Hadza_MoBio_hadza-I-L_C_22_2578	Hadza_MoBio_hadza-A-D_D_23_1576	78	262	0	340	0.0	diff_403.0-vs-88.0	same_Hadza	same_MALE	diff_DEDAUKO-vs-SENGELI	diff_RIVERBED-vs-SPRING	diff_LD-vs-EW	diff_FAM_397-vs-nan
Hadza_MoBio_hadza-I-L_C_22_2578	Hadza_MoBio_hadza-A-D_D_24_1627	78	146	0	224	0.0	diff_403.0-vs-187.0	same_Hadza	same_MALE	diff_DEDAUKO-vs-HUKAMAKO	diff_RIVERBED-vs-SPRING	diff_LD-vs-LW	diff_FAM_397-vs-nan
Hadza_MoBio_hadza-I-L_C_22_2578	Hadza_MoBio_hadza-A-D_E_14_1160	78	244	0	322	0.0	diff_403.0-vs-86.0	same_Hadza	same_MALE	diff_DEDAUKO-vs-SENGELI	diff_RIVERBED-vs-SPRING	same_LD	diff_FAM_397-vs-nan
Hadza_MoBio_hadza-I-L_C_22_2578	Hadza_MoBio_hadza-A-D_E_17_1054	78	307	0	385	0.0	diff_403.0-vs-33.0	same_Hadza	diff_MALE-vs-FEMALE	diff_DEDAUKO-vs-ONOWAS	diff_RIVERBED-vs-WELL	same_LD	diff_FAM_397-vs-FAM_36
Hadza_MoBio_hadza-I-L_C_22_2578	Hadza_MoBio_hadza-A-D_E_19_1056	78	226	0	304	0.0	diff_403.0-vs-34.0	same_Hadza	diff_MALE-vs-FEMALE	diff_DEDAUKO-vs-ONOWAS	diff_RIVERBED-vs-WELL	same_LD	diff_FAM_397-vs-FAM_34
Hadza_MoBio_hadza-I-L_C_22_2578	Hadza_MoBio_hadza-A-D_E_23_1060	78	258	0	336	0.0	diff_403.0-vs-36.0	same_Hadza	diff_MALE-vs-FEMALE	diff_DEDAUKO-vs-ONOWAS	diff_RIVERBED-vs-WELL	same_LD	diff_FAM_397-vs-FAM_36
Hadza_MoBio_hadza-I-L_C_22_2578	Hadza_MoBio_hadza-A-D_E_2_1148	78	184	0	262	0.0	diff_403.0-vs-80.0	same_Hadza	same_MALE	diff_DEDAUKO-vs-SENGELI	diff_RIVERBED-vs-SPRING	same_LD	diff_FAM_397-vs-nan
Hadza_MoBio_hadza-I-L_C_22_2578	Hadza_MoBio_hadza-A-D_E_6_1152	78	411	0	489	0.0	diff_403.0-vs-82.0	same_Hadza	same_MALE	diff_DEDAUKO-vs-SENGELI	diff_RIVERBED-vs-SPRING	same_LD	diff_FAM_397-vs-nan
Hadza_MoBio_hadza-I-L_C_22_2578	Hadza_MoBio_hadza-A-D_F_10_1632	78	174	0	252	0.0	diff_403.0-vs-193.0	same_Hadza	same_MALE	diff_DEDAUKO-vs-HUKAMAKO	diff_RIVERBED-vs-SPRING	diff_LD-vs-LW	diff_FAM_397-vs-nan
Hadza_MoBio_hadza-I-L_C_22_2578	Hadza_MoBio_hadza-A-D_F_12_1633	78	234	1	311	0.003215434083601286	diff_403.0-vs-162.0	same_Hadza	same_MALE	diff_DEDAUKO-vs-HUKAMAKO	diff_RIVERBED-vs-SPRING	diff_LD-vs-LW	diff_FAM_397-vs-FAM_197
Hadza_MoBio_hadza-I-L_C_22_2578	Hadza_MoBio_hadza-A-D_F_14_1634	78	106	0	184	0.0	diff_403.0-vs-157.0	same_Hadza	diff_MALE-vs-FEMALE	diff_DEDAUKO-vs-HUKAMAKO	diff_RIVERBED-vs-SPRING	diff_LD-vs-LW	diff_FAM_397-vs-nan
Hadza_MoBio_hadza-I-L_C_22_2578	Hadza_MoBio_hadza-A-D_F_17_1567	78	314	0	392	0.0	diff_403.0-vs-158.0	same_Hadza	diff_MALE-vs-FEMALE	diff_DEDAUKO-vs-HUKAMAKO	diff_RIVERBED-vs-SPRING	diff_LD-vs-EW	diff_FAM_397-vs-nan
Hadza_MoBio_hadza-I-L_C_22_2578	Hadza_MoBio_hadza-A-D_F_1_1575	78	194	0	272	0.0	diff_403.0-vs-180.0	same_Hadza	same_MALE	diff_DEDAUKO-vs-SENGELI	diff_RIVERBED-vs-SPRING	diff_LD-vs-EW	diff_FAM_397-vs-nan
Hadza_MoBio_hadza-I-L_C_22_2578	Hadza_MoBio_hadza-A-D_F_22_1638	78	190	0	268	0.0	diff_403.0-vs-158.0	same_Hadza	diff_MALE-vs-FEMALE	diff_DEDAUKO-vs-HUKAMAKO	diff_RIVERBED-vs-SPRING	diff_LD-vs-LW	diff_FAM_397-vs-nan
Hadza_MoBio_hadza-I-L_C_22_2578	Hadza_MoBio_hadza-A-D_F_23_1564	78	185	0	263	0.0	diff_403.0-vs-193.0	same_Hadza	same_MALE	diff_DEDAUKO-vs-HUKAMAKO	diff_RIVERBED-vs-SPRING	diff_LD-vs-EW	diff_FAM_397-vs-nan
Hadza_MoBio_hadza-I-L_C_22_2578	Hadza_MoBio_hadza-A-D_F_2_1628	78	537	0	615	0.0	diff_403.0-vs-93.0	same_Hadza	same_MALE	diff_DEDAUKO-vs-HUKAMAKO	diff_RIVERBED-vs-SPRING	diff_LD-vs-LW	diff_FAM_397-vs-nan
Hadza_MoBio_hadza-I-L_C_22_2578	Hadza_MoBio_hadza-A-D_F_4_1629	78	232	0	310	0.0	diff_403.0-vs-186.0	same_Hadza	same_MALE	diff_DEDAUKO-vs-HUKAMAKO	diff_RIVERBED-vs-SPRING	diff_LD-vs-LW	diff_FAM_397-vs-nan
Hadza_MoBio_hadza-I-L_C_22_2578	Hadza_MoBio_hadza-A-D_F_6_1630	78	282	0	360	0.0	diff_403.0-vs-95.0	same_Hadza	same_MALE	diff_DEDAUKO-vs-HUKAMAKO	diff_RIVERBED-vs-SPRING	diff_LD-vs-LW	diff_FAM_397-vs-FAM_197
Hadza_MoBio_hadza-I-L_C_22_2578	Hadza_MoBio_hadza-A-D_F_7_1572	78	146	0	224	0.0	diff_403.0-vs-194.0	same_Hadza	diff_MALE-vs-FEMALE	diff_DEDAUKO-vs-JEFF_CAMP	diff_RIVERBED-vs-nan	diff_LD-vs-EW	diff_FAM_397-vs-nan
Hadza_MoBio_hadza-I-L_C_22_2578	Hadza_MoBio_hadza-A-D_F_8_1631	78	250	0	328	0.0	diff_403.0-vs-192.0	same_Hadza	same_MALE	diff_DEDAUKO-vs-HUKAMAKO	diff_RIVERBED-vs-SPRING	diff_LD-vs-LW	diff_FAM_397-vs-nan
Hadza_MoBio_hadza-I-L_C_22_2578	Hadza_MoBio_hadza-A-D_G_14_1102	78	407	1	484	0.002066115702479339	diff_403.0-vs-57.0	same_Hadza	diff_MALE-vs-FEMALE	diff_DEDAUKO-vs-SENGELI	diff_RIVERBED-vs-SPRING	same_LD	diff_FAM_397-vs-FAM_57
Hadza_MoBio_hadza-I-L_C_22_2578	Hadza_MoBio_hadza-A-D_G_6_1094	78	334	0	412	0.0	diff_403.0-vs-53.0	same_Hadza	diff_MALE-vs-FEMALE	diff_DEDAUKO-vs-SENGELI	diff_RIVERBED-vs-SPRING	same_LD	diff_FAM_397-vs-FAM_53
Hadza_MoBio_hadza-I-L_C_22_2578	Hadza_MoBio_hadza-A-D_G_8_1096	78	400	0	478	0.0	diff_403.0-vs-54.0	same_Hadza	diff_MALE-vs-FEMALE	diff_DEDAUKO-vs-SENGELI	diff_RIVERBED-vs-SPRING	same_LD	diff_FAM_397-vs-FAM_54
Hadza_MoBio_hadza-I-L_C_22_2578	Hadza_MoBio_hadza-A-D_H_11_1558	78	124	1	201	0.0049751243781094535	diff_403.0-vs-162.0	same_Hadza	same_MALE	diff_DEDAUKO-vs-HUKAMAKO	diff_RIVERBED-vs-SPRING	diff_LD-vs-EW	diff_FAM_397-vs-FAM_197
Hadza_MoBio_hadza-I-L_C_22_2578	Hadza_MoBio_hadza-A-D_H_3_1562	78	194	0	272	0.0	diff_403.0-vs-93.0	same_Hadza	same_MALE	diff_DEDAUKO-vs-HUKAMAKO	diff_RIVERBED-vs-SPRING	diff_LD-vs-EW	diff_FAM_397-vs-nan
Hadza_MoBio_hadza-I-L_C_22_2578	Hadza_MoBio_hadza-A-D_H_5_1561	78	273	0	351	0.0	diff_403.0-vs-187.0	same_Hadza	same_MALE	diff_DEDAUKO-vs-HUKAMAKO	diff_RIVERBED-vs-SPRING	diff_LD-vs-EW	diff_FAM_397-vs-nan
Hadza_MoBio_hadza-I-L_C_22_2578	Hadza_MoBio_hadza-A-D_I_4_1118	78	197	0	275	0.0	diff_403.0-vs-65.0	same_Hadza	diff_MALE-vs-FEMALE	diff_DEDAUKO-vs-SENGELI	diff_RIVERBED-vs-SPRING	same_LD	diff_FAM_397-vs-nan
Hadza_MoBio_hadza-I-L_C_22_2578	Hadza_MoBio_hadza-A-D_I_8_1124	78	174	0	252	0.0	diff_403.0-vs-364.0	same_Hadza	diff_MALE-vs-FEMALE	diff_DEDAUKO-vs-SENGELI	diff_RIVERBED-vs-SPRING	same_LD	diff_FAM_397-vs-FAM_364
Hadza_MoBio_hadza-I-L_C_22_2578	Hadza_MoBio_hadza-A-D_J_19_1543	78	224	0	302	0.0	diff_403.0-vs-58.0	same_Hadza	diff_MALE-vs-FEMALE	diff_DEDAUKO-vs-SENGELI	diff_RIVERBED-vs-SPRING	diff_LD-vs-EW	diff_FAM_397-vs-nan
Hadza_MoBio_hadza-I-L_C_22_2578	Hadza_MoBio_hadza-A-D_J_23_1541	78	167	0	245	0.0	diff_403.0-vs-181.0	same_Hadza	same_MALE	diff_DEDAUKO-vs-SENGELI	diff_RIVERBED-vs-SPRING	diff_LD-vs-EW	diff_FAM_397-vs-nan
Hadza_MoBio_hadza-I-L_C_22_2578	Hadza_MoBio_hadza-A-D_J_3_1551	78	104	0	182	0.0	diff_403.0-vs-85.0	same_Hadza	same_MALE	diff_DEDAUKO-vs-SENGELI	diff_RIVERBED-vs-SPRING	diff_LD-vs-EW	diff_FAM_397-vs-FAM_53
Hadza_MoBio_hadza-I-L_C_22_2578	Hadza_MoBio_hadza-A-D_J_9_1548	78	88	0	166	0.0	diff_403.0-vs-66.0	same_Hadza	same_MALE	diff_DEDAUKO-vs-SENGELI	diff_RIVERBED-vs-SPRING	diff_LD-vs-EW	diff_FAM_397-vs-nan
Hadza_MoBio_hadza-I-L_C_22_2578	Hadza_MoBio_hadza-A-D_K_12_1156	78	278	0	356	0.0	diff_403.0-vs-84.0	same_Hadza	same_MALE	diff_DEDAUKO-vs-SENGELI	diff_RIVERBED-vs-SPRING	same_LD	diff_FAM_397-vs-FAM_61
Hadza_MoBio_hadza-I-L_C_22_2578	Hadza_MoBio_hadza-A-D_K_14_1158	78	316	1	393	0.002544529262086514	diff_403.0-vs-85.0	same_Hadza	same_MALE	diff_DEDAUKO-vs-SENGELI	diff_RIVERBED-vs-SPRING	same_LD	diff_FAM_397-vs-FAM_53
Hadza_MoBio_hadza-I-L_C_22_2578	Hadza_MoBio_hadza-A-D_K_19_1040	78	124	0	202	0.0	diff_403.0-vs-26.0	same_Hadza	same_MALE	diff_DEDAUKO-vs-MWAMUDU	diff_RIVERBED-vs-DRY_RIVER_BED	same_LD	diff_FAM_397-vs-FAM_25
Hadza_MoBio_hadza-I-L_C_22_2578	Hadza_MoBio_hadza-A-D_K_22_1166	78	246	0	324	0.0	diff_403.0-vs-89.0	same_Hadza	same_MALE	diff_DEDAUKO-vs-SENGELI	diff_RIVERBED-vs-SPRING	same_LD	diff_FAM_397-vs-nan
Hadza_MoBio_hadza-I-L_C_22_2578	Hadza_MoBio_hadza-A-D_K_24_1168	78	440	0	518	0.0	diff_403.0-vs-90.0	same_Hadza	same_MALE	diff_DEDAUKO-vs-SENGELI	diff_RIVERBED-vs-SPRING	same_LD	diff_FAM_397-vs-nan
Hadza_MoBio_hadza-I-L_C_22_2578	Hadza_MoBio_hadza-A-D_K_6_1150	78	226	0	304	0.0	diff_403.0-vs-81.0	same_Hadza	same_MALE	diff_DEDAUKO-vs-SENGELI	diff_RIVERBED-vs-SPRING	same_LD	diff_FAM_397-vs-FAM_54
Hadza_MoBio_hadza-I-L_C_22_2578	Hadza_MoBio_hadza-A-D_L_11_1531	78	206	0	284	0.0	diff_403.0-vs-93.0	same_Hadza	same_MALE	diff_DEDAUKO-vs-HUKAMAKO	diff_RIVERBED-vs-SPRING	diff_LD-vs-EW	diff_FAM_397-vs-nan
Hadza_MoBio_hadza-I-L_C_22_2578	Hadza_MoBio_hadza-A-D_L_17_1528	78	277	0	355	0.0	diff_403.0-vs-158.0	same_Hadza	diff_MALE-vs-FEMALE	diff_DEDAUKO-vs-HUKAMAKO	diff_RIVERBED-vs-SPRING	diff_LD-vs-EW	diff_FAM_397-vs-nan
Hadza_MoBio_hadza-I-L_C_22_2578	Hadza_MoBio_hadza-A-D_L_1_1540	78	241	0	319	0.0	diff_403.0-vs-180.0	same_Hadza	same_MALE	diff_DEDAUKO-vs-SENGELI	diff_RIVERBED-vs-SPRING	diff_LD-vs-EW	diff_FAM_397-vs-nan
Hadza_MoBio_hadza-I-L_C_22_2578	Hadza_MoBio_hadza-A-D_L_21_1526	78	193	0	271	0.0	diff_403.0-vs-162.0	same_Hadza	same_MALE	diff_DEDAUKO-vs-HUKAMAKO	diff_RIVERBED-vs-SPRING	diff_LD-vs-EW	diff_FAM_397-vs-FAM_197
Hadza_MoBio_hadza-I-L_C_22_2578	Hadza_MoBio_hadza-A-D_L_23_1525	78	277	0	355	0.0	diff_403.0-vs-197.0	same_Hadza	diff_MALE-vs-FEMALE	diff_DEDAUKO-vs-HUKAMAKO	diff_RIVERBED-vs-SPRING	diff_LD-vs-EW	diff_FAM_397-vs-FAM_197
Hadza_MoBio_hadza-I-L_C_22_2578	Hadza_MoBio_hadza-A-D_L_3_1539	78	238	0	316	0.0	diff_403.0-vs-57.0	same_Hadza	diff_MALE-vs-FEMALE	diff_DEDAUKO-vs-SENGELI	diff_RIVERBED-vs-SPRING	diff_LD-vs-EW	diff_FAM_397-vs-FAM_57
Hadza_MoBio_hadza-I-L_C_22_2578	Hadza_MoBio_hadza-A-D_L_5_1538	78	281	0	359	0.0	diff_403.0-vs-87.0	same_Hadza	same_MALE	diff_DEDAUKO-vs-SENGELI	diff_RIVERBED-vs-SPRING	diff_LD-vs-EW	diff_FAM_397-vs-nan
Hadza_MoBio_hadza-I-L_C_22_2578	Hadza_MoBio_hadza-A-D_M_18_1188	78	170	0	248	0.0	diff_403.0-vs-97.0	same_Hadza	same_MALE	diff_DEDAUKO-vs-HUKAMAKO	diff_RIVERBED-vs-SPRING	same_LD	diff_FAM_397-vs-FAM_273
Hadza_MoBio_hadza-I-L_C_22_2578	Hadza_MoBio_hadza-A-D_M_24_1194	78	325	0	403	0.0	diff_403.0-vs-82.0	same_Hadza	same_MALE	diff_DEDAUKO-vs-HUKAMAKO	diff_RIVERBED-vs-SPRING	same_LD	diff_FAM_397-vs-nan
Hadza_MoBio_hadza-I-L_C_22_2578	Hadza_MoBio_hadza-A-D_M_8_1180	78	208	0	286	0.0	diff_403.0-vs-93.0	same_Hadza	same_MALE	diff_DEDAUKO-vs-HUKAMAKO	diff_RIVERBED-vs-SPRING	same_LD	diff_FAM_397-vs-nan
Hadza_MoBio_hadza-I-L_C_22_2578	Hadza_MoBio_hadza-A-D_N_1_1524	78	130	0	208	0.0	diff_403.0-vs-95.0	same_Hadza	same_MALE	diff_DEDAUKO-vs-HUKAMAKO	diff_RIVERBED-vs-SPRING	diff_LD-vs-EW	diff_FAM_397-vs-FAM_197
Hadza_MoBio_hadza-I-L_C_22_2578	Hadza_MoBio_hadza-A-D_N_23_1513	78	250	0	328	0.0	diff_403.0-vs-85.0	same_Hadza	same_MALE	diff_DEDAUKO-vs-SENGELI	diff_RIVERBED-vs-SPRING	diff_LD-vs-EW	diff_FAM_397-vs-FAM_53
Hadza_MoBio_hadza-I-L_C_22_2578	Hadza_MoBio_hadza-A-D_N_3_1523	78	360	0	438	0.0	diff_403.0-vs-187.0	same_Hadza	same_MALE	diff_DEDAUKO-vs-HUKAMAKO	diff_RIVERBED-vs-SPRING	diff_LD-vs-EW	diff_FAM_397-vs-nan
Hadza_MoBio_hadza-I-L_C_22_2578	Hadza_MoBio_hadza-A-D_N_5_1522	78	411	0	489	0.0	diff_403.0-vs-186.0	same_Hadza	same_MALE	diff_DEDAUKO-vs-HUKAMAKO	diff_RIVERBED-vs-SPRING	diff_LD-vs-EW	diff_FAM_397-vs-nan
Hadza_MoBio_hadza-I-L_C_22_2578	Hadza_MoBio_hadza-A-D_N_9_1519	78	160	0	238	0.0	diff_403.0-vs-70.0	same_Hadza	diff_MALE-vs-FEMALE	diff_DEDAUKO-vs-SENGELI	diff_RIVERBED-vs-SPRING	diff_LD-vs-EW	diff_FAM_397-vs-nan
Hadza_MoBio_hadza-I-L_C_22_2578	Hadza_MoBio_hadza-A-D_O_4_1196	78	403	0	481	0.0	diff_403.0-vs-100.0	same_Hadza	same_MALE	diff_DEDAUKO-vs-HUKAMAKO	diff_RIVERBED-vs-SPRING	same_LD	diff_FAM_397-vs-nan
Hadza_MoBio_hadza-I-L_C_22_2578	Hadza_MoBio_hadza-A-D_O_6_1198	78	390	0	468	0.0	diff_403.0-vs-101.0	same_Hadza	same_MALE	diff_DEDAUKO-vs-HUKAMAKO	diff_RIVERBED-vs-SPRING	same_LD	diff_FAM_397-vs-nan
Hadza_MoBio_hadza-I-L_C_22_2578	Hadza_MoBio_hadza-A-D_P_11_1507	78	207	0	285	0.0	diff_403.0-vs-181.0	same_Hadza	same_MALE	diff_DEDAUKO-vs-SENGELI	diff_RIVERBED-vs-SPRING	diff_LD-vs-EW	diff_FAM_397-vs-nan
Hadza_MoBio_hadza-I-L_C_22_2578	Hadza_MoBio_hadza-A-D_P_13_1506	78	268	0	346	0.0	diff_403.0-vs-57.0	same_Hadza	diff_MALE-vs-FEMALE	diff_DEDAUKO-vs-SENGELI	diff_RIVERBED-vs-SPRING	diff_LD-vs-EW	diff_FAM_397-vs-FAM_57
Hadza_MoBio_hadza-I-L_C_22_2578	Hadza_MoBio_hadza-A-D_P_17_1504	78	289	0	367	0.0	diff_403.0-vs-180.0	same_Hadza	same_MALE	diff_DEDAUKO-vs-SENGELI	diff_RIVERBED-vs-SPRING	diff_LD-vs-EW	diff_FAM_397-vs-nan
Hadza_MoBio_hadza-I-L_C_22_2578	Hadza_MoBio_hadza-A-D_P_1_1512	78	212	0	290	0.0	diff_403.0-vs-84.0	same_Hadza	same_MALE	diff_DEDAUKO-vs-SENGELI	diff_RIVERBED-vs-SPRING	diff_LD-vs-EW	diff_FAM_397-vs-FAM_61
Hadza_MoBio_hadza-I-L_C_22_2578	Hadza_MoBio_hadza-E-H_A_12_1819	78	320	0	398	0.0	diff_403.0-vs-259.0	same_Hadza	same_MALE	diff_DEDAUKO-vs-MSAFIRI	same_RIVERBED	diff_LD-vs-ED	diff_FAM_397-vs-nan
Hadza_MoBio_hadza-I-L_C_22_2578	Hadza_MoBio_hadza-E-H_A_15_1703	78	346	0	424	0.0	diff_403.0-vs-204.0	same_Hadza	same_MALE	diff_DEDAUKO-vs-SAITOTI	diff_RIVERBED-vs-WELL	diff_LD-vs-ED	diff_FAM_397-vs-FAM_203
Hadza_MoBio_hadza-I-L_C_22_2578	Hadza_MoBio_hadza-E-H_A_17_1704	78	28	0	106	0.0	diff_403.0-vs-205.0	same_Hadza	same_MALE	diff_DEDAUKO-vs-SAITOTI	diff_RIVERBED-vs-WELL	diff_LD-vs-ED	diff_FAM_397-vs-FAM_208
Hadza_MoBio_hadza-I-L_C_22_2578	Hadza_MoBio_hadza-E-H_A_18_1822	78	451	0	529	0.0	diff_403.0-vs-262.0	same_Hadza	same_MALE	diff_DEDAUKO-vs-MSAFIRI	same_RIVERBED	diff_LD-vs-ED	diff_FAM_397-vs-nan
Hadza_MoBio_hadza-I-L_C_22_2578	Hadza_MoBio_hadza-E-H_A_20_1823	78	287	1	364	0.0027472527472527475	diff_403.0-vs-263.0	same_Hadza	same_MALE	diff_DEDAUKO-vs-MSAFIRI	same_RIVERBED	diff_LD-vs-ED	diff_FAM_397-vs-nan
Hadza_MoBio_hadza-I-L_C_22_2578	Hadza_MoBio_hadza-E-H_A_21_1706	78	359	0	437	0.0	diff_403.0-vs-207.0	same_Hadza	same_MALE	diff_DEDAUKO-vs-SAITOTI	diff_RIVERBED-vs-WELL	diff_LD-vs-ED	diff_FAM_397-vs-FAM_203
Hadza_MoBio_hadza-I-L_C_22_2578	Hadza_MoBio_hadza-E-H_A_23_1707	78	23	0	101	0.0	diff_403.0-vs-208.0	same_Hadza	diff_MALE-vs-FEMALE	diff_DEDAUKO-vs-SAITOTI	diff_RIVERBED-vs-WELL	diff_LD-vs-ED	diff_FAM_397-vs-FAM_208
Hadza_MoBio_hadza-I-L_C_22_2578	Hadza_MoBio_hadza-E-H_A_2_1814	78	205	0	283	0.0	diff_403.0-vs-254.0	same_Hadza	diff_MALE-vs-FEMALE	diff_DEDAUKO-vs-MSAFIRI	same_RIVERBED	diff_LD-vs-ED	diff_FAM_397-vs-nan
Hadza_MoBio_hadza-I-L_C_22_2578	Hadza_MoBio_hadza-E-H_A_4_1815	78	248	0	326	0.0	diff_403.0-vs-255.0	same_Hadza	diff_MALE-vs-FEMALE	diff_DEDAUKO-vs-MSAFIRI	same_RIVERBED	diff_LD-vs-ED	diff_FAM_397-vs-FAM_255
Hadza_MoBio_hadza-I-L_C_22_2578	Hadza_MoBio_hadza-E-H_A_8_1817	78	320	0	398	0.0	diff_403.0-vs-257.0	same_Hadza	diff_MALE-vs-FEMALE	diff_DEDAUKO-vs-MSAFIRI	same_RIVERBED	diff_LD-vs-ED	diff_FAM_397-vs-FAM_257
Hadza_MoBio_hadza-I-L_C_22_2578	Hadza_MoBio_hadza-E-H_B_8_2155	78	200	0	278	0.0	diff_403.0-vs-364.0	same_Hadza	diff_MALE-vs-FEMALE	diff_DEDAUKO-vs-SENGELI	diff_RIVERBED-vs-SPRING	diff_LD-vs-ED	diff_FAM_397-vs-FAM_364
Hadza_MoBio_hadza-I-L_C_22_2578	Hadza_MoBio_hadza-E-H_B_9_1942	78	423	0	501	0.0	diff_403.0-vs-313.0	same_Hadza	diff_MALE-vs-FEMALE	diff_DEDAUKO-vs-GIDAMILANDA	diff_RIVERBED-vs-WELL	diff_LD-vs-ED	diff_FAM_397-vs-FAM_313
Hadza_MoBio_hadza-I-L_C_22_2578	Hadza_MoBio_hadza-E-H_C_4_1831	78	569	0	647	0.0	diff_403.0-vs-257.0	same_Hadza	diff_MALE-vs-FEMALE	diff_DEDAUKO-vs-MSAFIRI	same_RIVERBED	diff_LD-vs-ED	diff_FAM_397-vs-FAM_257
Hadza_MoBio_hadza-I-L_C_22_2578	Hadza_MoBio_hadza-E-H_C_8_1833	78	24	0	102	0.0	diff_403.0-vs-255.0	same_Hadza	diff_MALE-vs-FEMALE	diff_DEDAUKO-vs-MSAFIRI	same_RIVERBED	diff_LD-vs-ED	diff_FAM_397-vs-FAM_255
Hadza_MoBio_hadza-I-L_C_22_2578	Hadza_MoBio_hadza-E-H_D_10_2185	78	176	0	254	0.0	diff_403.0-vs-95.0	same_Hadza	same_MALE	diff_DEDAUKO-vs-HUKAMAKO	diff_RIVERBED-vs-STREAM	same_LD	diff_FAM_397-vs-FAM_197
Hadza_MoBio_hadza-I-L_C_22_2578	Hadza_MoBio_hadza-E-H_D_16_2189	78	351	0	429	0.0	diff_403.0-vs-268.0	same_Hadza	diff_MALE-vs-FEMALE	diff_DEDAUKO-vs-HUKAMAKO	diff_RIVERBED-vs-STREAM	same_LD	diff_FAM_397-vs-FAM_268
Hadza_MoBio_hadza-I-L_C_22_2578	Hadza_MoBio_hadza-E-H_D_18_2193	78	268	0	346	0.0	diff_403.0-vs-371.0	same_Hadza	same_MALE	diff_DEDAUKO-vs-HUKAMAKO	diff_RIVERBED-vs-STREAM	same_LD	diff_FAM_397-vs-FAM_268
Hadza_MoBio_hadza-I-L_C_22_2578	Hadza_MoBio_hadza-E-H_D_1_1951	78	232	0	310	0.0	diff_403.0-vs-33.0	same_Hadza	diff_MALE-vs-FEMALE	diff_DEDAUKO-vs-GIDAMILANDA	diff_RIVERBED-vs-WELL	diff_LD-vs-ED	diff_FAM_397-vs-FAM_36
Hadza_MoBio_hadza-I-L_C_22_2578	Hadza_MoBio_hadza-E-H_D_24_2201	78	245	0	323	0.0	diff_403.0-vs-270.0	same_Hadza	diff_MALE-vs-FEMALE	diff_DEDAUKO-vs-HUKAMAKO	diff_RIVERBED-vs-STREAM	same_LD	diff_FAM_397-vs-FAM_268
Hadza_MoBio_hadza-I-L_C_22_2578	Hadza_MoBio_hadza-E-H_D_4_2182	78	582	0	660	0.0	diff_403.0-vs-306.0	same_Hadza	same_MALE	diff_DEDAUKO-vs-SENGELI	diff_RIVERBED-vs-SPRING	same_LD	diff_FAM_397-vs-FAM_308
Hadza_MoBio_hadza-I-L_C_22_2578	Hadza_MoBio_hadza-E-H_E_12_1851	78	120	0	198	0.0	diff_403.0-vs-273.0	same_Hadza	diff_MALE-vs-FEMALE	diff_DEDAUKO-vs-SAIDI	diff_RIVERBED-vs-nan	diff_LD-vs-ED	diff_FAM_397-vs-FAM_273
Hadza_MoBio_hadza-I-L_C_22_2578	Hadza_MoBio_hadza-E-H_E_13_1725	78	71	0	149	0.0	diff_403.0-vs-226.0	same_Hadza	diff_MALE-vs-FEMALE	diff_DEDAUKO-vs-SAITOTI	diff_RIVERBED-vs-WELL	diff_LD-vs-ED	diff_FAM_397-vs-nan
Hadza_MoBio_hadza-I-L_C_22_2578	Hadza_MoBio_hadza-E-H_E_14_1852	78	194	0	272	0.0	diff_403.0-vs-277.0	same_Hadza	same_MALE	diff_DEDAUKO-vs-SAIDI	diff_RIVERBED-vs-nan	diff_LD-vs-ED	diff_FAM_397-vs-FAM_273
Hadza_MoBio_hadza-I-L_C_22_2578	Hadza_MoBio_hadza-E-H_E_15_1726	78	467	0	545	0.0	diff_403.0-vs-227.0	same_Hadza	diff_MALE-vs-FEMALE	diff_DEDAUKO-vs-ENDAMANGA_SCHOOL	diff_RIVERBED-vs-WELL	diff_LD-vs-ED	diff_FAM_397-vs-nan
Hadza_MoBio_hadza-I-L_C_22_2578	Hadza_MoBio_hadza-E-H_E_17_1727	78	644	0	722	0.0	diff_403.0-vs-228.0	same_Hadza	diff_MALE-vs-FEMALE	diff_DEDAUKO-vs-ENDAMANGA_SCHOOL	diff_RIVERBED-vs-WELL	diff_LD-vs-ED	diff_FAM_397-vs-nan
Hadza_MoBio_hadza-I-L_C_22_2578	Hadza_MoBio_hadza-E-H_E_1_1719	78	475	0	553	0.0	diff_403.0-vs-220.0	same_Hadza	diff_MALE-vs-FEMALE	diff_DEDAUKO-vs-SAITOTI	diff_RIVERBED-vs-WELL	diff_LD-vs-ED	diff_FAM_397-vs-FAM_220
Hadza_MoBio_hadza-I-L_C_22_2578	Hadza_MoBio_hadza-E-H_E_23_1730	78	336	0	414	0.0	diff_403.0-vs-231.0	same_Hadza	diff_MALE-vs-FEMALE	diff_DEDAUKO-vs-ENDAMANGA_SCHOOL	diff_RIVERBED-vs-WELL	diff_LD-vs-ED	diff_FAM_397-vs-nan
Hadza_MoBio_hadza-I-L_C_22_2578	Hadza_MoBio_hadza-E-H_E_4_1847	78	90	0	168	0.0	diff_403.0-vs-278.0	same_Hadza	diff_MALE-vs-FEMALE	diff_DEDAUKO-vs-SAIDI	diff_RIVERBED-vs-nan	diff_LD-vs-ED	diff_FAM_397-vs-FAM_273
Hadza_MoBio_hadza-I-L_C_22_2578	Hadza_MoBio_hadza-E-H_E_9_1723	78	233	0	311	0.0	diff_403.0-vs-224.0	same_Hadza	diff_MALE-vs-FEMALE	diff_DEDAUKO-vs-SAITOTI	diff_RIVERBED-vs-WELL	diff_LD-vs-ED	diff_FAM_397-vs-nan
Hadza_MoBio_hadza-I-L_C_22_2578	Hadza_MoBio_hadza-E-H_F_10_2221	78	250	1	327	0.003058103975535168	diff_403.0-vs-372.0	same_Hadza	diff_MALE-vs-FEMALE	diff_DEDAUKO-vs-HUKAMAKO	diff_RIVERBED-vs-STREAM	same_LD	diff_FAM_397-vs-nan
Hadza_MoBio_hadza-I-L_C_22_2578	Hadza_MoBio_hadza-E-H_F_16_2233	78	274	1	351	0.0028490028490028487	diff_403.0-vs-159.0	same_Hadza	diff_MALE-vs-FEMALE	diff_DEDAUKO-vs-HUKAMAKO	diff_RIVERBED-vs-STREAM	same_LD	diff_FAM_397-vs-nan
Hadza_MoBio_hadza-I-L_C_22_2578	Hadza_MoBio_hadza-E-H_F_18_2239	78	518	0	596	0.0	diff_403.0-vs-273.0	same_Hadza	diff_MALE-vs-FEMALE	diff_DEDAUKO-vs-HUKAMAKO	diff_RIVERBED-vs-STREAM	same_LD	diff_FAM_397-vs-FAM_273
Hadza_MoBio_hadza-I-L_C_22_2578	Hadza_MoBio_hadza-E-H_F_1_1963	78	299	1	376	0.0026595744680851068	diff_403.0-vs-82.0	same_Hadza	same_MALE	diff_DEDAUKO-vs-HUKAMAKO	diff_RIVERBED-vs-STREAM	diff_LD-vs-ED	diff_FAM_397-vs-nan
Hadza_MoBio_hadza-I-L_C_22_2578	Hadza_MoBio_hadza-E-H_F_20_2245	78	140	0	218	0.0	diff_403.0-vs-275.0	same_Hadza	diff_MALE-vs-FEMALE	diff_DEDAUKO-vs-HUKAMAKO	diff_RIVERBED-vs-STREAM	same_LD	diff_FAM_397-vs-FAM_273
Hadza_MoBio_hadza-I-L_C_22_2578	Hadza_MoBio_hadza-E-H_F_21_1974	78	521	0	599	0.0	diff_403.0-vs-84.0	same_Hadza	same_MALE	diff_DEDAUKO-vs-SENGELI	diff_RIVERBED-vs-SPRING	diff_LD-vs-ED	diff_FAM_397-vs-FAM_61
Hadza_MoBio_hadza-I-L_C_22_2578	Hadza_MoBio_hadza-E-H_F_22_2249	78	197	0	275	0.0	diff_403.0-vs-277.0	same_Hadza	same_MALE	diff_DEDAUKO-vs-HUKAMAKO	diff_RIVERBED-vs-STREAM	same_LD	diff_FAM_397-vs-FAM_273
Hadza_MoBio_hadza-I-L_C_22_2578	Hadza_MoBio_hadza-E-H_F_24_2253	78	176	0	254	0.0	diff_403.0-vs-278.0	same_Hadza	diff_MALE-vs-FEMALE	diff_DEDAUKO-vs-HUKAMAKO	diff_RIVERBED-vs-STREAM	same_LD	diff_FAM_397-vs-FAM_273
Hadza_MoBio_hadza-I-L_C_22_2578	Hadza_MoBio_hadza-E-H_F_6_2213	78	479	1	556	0.0017985611510791368	diff_403.0-vs-53.0	same_Hadza	diff_MALE-vs-FEMALE	diff_DEDAUKO-vs-HUKAMAKO	diff_RIVERBED-vs-STREAM	same_LD	diff_FAM_397-vs-FAM_53
Hadza_MoBio_hadza-I-L_C_22_2578	Hadza_MoBio_hadza-E-H_F_8_2217	78	290	0	368	0.0	diff_403.0-vs-157.0	same_Hadza	diff_MALE-vs-FEMALE	diff_DEDAUKO-vs-HUKAMAKO	diff_RIVERBED-vs-STREAM	same_LD	diff_FAM_397-vs-nan
Hadza_MoBio_hadza-I-L_C_22_2578	Hadza_MoBio_hadza-E-H_G_15_1738	78	349	0	427	0.0	diff_403.0-vs-239.0	same_Hadza	same_MALE	diff_DEDAUKO-vs-ENDAMANGA_SCHOOL	diff_RIVERBED-vs-WELL	diff_LD-vs-ED	diff_FAM_397-vs-nan
Hadza_MoBio_hadza-I-L_C_22_2578	Hadza_MoBio_hadza-E-H_G_19_1739	78	465	0	543	0.0	diff_403.0-vs-240.0	same_Hadza	diff_MALE-vs-FEMALE	diff_DEDAUKO-vs-ENDAMANGA_SCHOOL	diff_RIVERBED-vs-WELL	diff_LD-vs-ED	diff_FAM_397-vs-nan
Hadza_MoBio_hadza-I-L_C_22_2578	Hadza_MoBio_hadza-E-H_G_1_1731	78	339	0	417	0.0	diff_403.0-vs-232.0	same_Hadza	same_MALE	diff_DEDAUKO-vs-ENDAMANGA_SCHOOL	diff_RIVERBED-vs-WELL	diff_LD-vs-ED	diff_FAM_397-vs-nan
Hadza_MoBio_hadza-I-L_C_22_2578	Hadza_MoBio_hadza-E-H_G_21_1740	78	393	0	471	0.0	diff_403.0-vs-241.0	same_Hadza	diff_MALE-vs-FEMALE	diff_DEDAUKO-vs-ENDAMANGA_SCHOOL	diff_RIVERBED-vs-WELL	diff_LD-vs-ED	diff_FAM_397-vs-nan
Hadza_MoBio_hadza-I-L_C_22_2578	Hadza_MoBio_hadza-E-H_G_3_1732	78	242	0	320	0.0	diff_403.0-vs-233.0	same_Hadza	same_MALE	diff_DEDAUKO-vs-ENDAMANGA_SCHOOL	diff_RIVERBED-vs-WELL	diff_LD-vs-ED	diff_FAM_397-vs-nan
Hadza_MoBio_hadza-I-L_C_22_2578	Hadza_MoBio_hadza-E-H_G_5_1733	78	578	0	656	0.0	diff_403.0-vs-234.0	same_Hadza	diff_MALE-vs-FEMALE	diff_DEDAUKO-vs-ENDAMANGA_SCHOOL	diff_RIVERBED-vs-WELL	diff_LD-vs-ED	diff_FAM_397-vs-nan
Hadza_MoBio_hadza-I-L_C_22_2578	Hadza_MoBio_hadza-E-H_G_7_1734	78	380	1	457	0.002188183807439825	diff_403.0-vs-235.0	same_Hadza	diff_MALE-vs-FEMALE	diff_DEDAUKO-vs-ENDAMANGA_SCHOOL	diff_RIVERBED-vs-WELL	diff_LD-vs-ED	diff_FAM_397-vs-nan
Hadza_MoBio_hadza-I-L_C_22_2578	Hadza_MoBio_hadza-E-H_G_9_1735	78	390	0	468	0.0	diff_403.0-vs-236.0	same_Hadza	diff_MALE-vs-FEMALE	diff_DEDAUKO-vs-ENDAMANGA_SCHOOL	diff_RIVERBED-vs-WELL	diff_LD-vs-ED	diff_FAM_397-vs-nan
Hadza_MoBio_hadza-I-L_C_22_2578	Hadza_MoBio_hadza-E-H_H_10_2273	78	242	0	320	0.0	diff_403.0-vs-97.0	same_Hadza	same_MALE	diff_DEDAUKO-vs-HUKAMAKO	diff_RIVERBED-vs-STREAM	same_LD	diff_FAM_397-vs-FAM_273
Hadza_MoBio_hadza-I-L_C_22_2578	Hadza_MoBio_hadza-E-H_H_12_2277	78	180	0	258	0.0	diff_403.0-vs-197.0	same_Hadza	diff_MALE-vs-FEMALE	diff_DEDAUKO-vs-HUKAMAKO	diff_RIVERBED-vs-STREAM	same_LD	diff_FAM_397-vs-FAM_197
Hadza_MoBio_hadza-I-L_C_22_2578	Hadza_MoBio_hadza-E-H_H_14_2281	78	138	0	216	0.0	diff_403.0-vs-162.0	same_Hadza	same_MALE	diff_DEDAUKO-vs-HUKAMAKO	diff_RIVERBED-vs-STREAM	same_LD	diff_FAM_397-vs-FAM_197
Hadza_MoBio_hadza-I-L_C_22_2578	Hadza_MoBio_hadza-E-H_H_1_1976	78	227	0	305	0.0	diff_403.0-vs-296.0	same_Hadza	same_MALE	diff_DEDAUKO-vs-SENGELI	diff_RIVERBED-vs-SPRING	diff_LD-vs-ED	diff_FAM_397-vs-FAM_34
Hadza_MoBio_hadza-I-L_C_22_2578	Hadza_MoBio_hadza-E-H_H_22_2297	78	360	0	438	0.0	diff_403.0-vs-379.0	same_Hadza	diff_MALE-vs-FEMALE	diff_DEDAUKO-vs-HUKAMAKO	diff_RIVERBED-vs-STREAM	same_LD	diff_FAM_397-vs-FAM_377
Hadza_MoBio_hadza-I-L_C_22_2578	Hadza_MoBio_hadza-E-H_I_1_1742	78	259	0	337	0.0	diff_403.0-vs-243.0	same_Hadza	diff_MALE-vs-FEMALE	diff_DEDAUKO-vs-MWAMUDU	diff_RIVERBED-vs-DRY_RIVER_BED	diff_LD-vs-ED	diff_FAM_397-vs-nan
Hadza_MoBio_hadza-I-L_C_22_2578	Hadza_MoBio_hadza-E-H_I_23_1769	78	200	0	278	0.0	diff_403.0-vs-281.0	same_Hadza	same_MALE	diff_DEDAUKO-vs-BENJA	diff_RIVERBED-vs-SPRING	diff_LD-vs-ED	diff_FAM_397-vs-FAM_417
Hadza_MoBio_hadza-I-L_C_22_2578	Hadza_MoBio_hadza-E-H_I_3_1743	78	280	0	358	0.0	diff_403.0-vs-244.0	same_Hadza	diff_MALE-vs-FEMALE	diff_DEDAUKO-vs-MWAMUDU	diff_RIVERBED-vs-DRY_RIVER_BED	diff_LD-vs-ED	diff_FAM_397-vs-nan
Hadza_MoBio_hadza-I-L_C_22_2578	Hadza_MoBio_hadza-E-H_J_12_2311	78	214	0	292	0.0	diff_403.0-vs-185.0	same_Hadza	diff_MALE-vs-FEMALE	diff_DEDAUKO-vs-HUKAMAKO	diff_RIVERBED-vs-STREAM	same_LD	diff_FAM_397-vs-nan
Hadza_MoBio_hadza-I-L_C_22_2578	Hadza_MoBio_hadza-E-H_J_18_2314	78	104	1	181	0.0055248618784530384	diff_403.0-vs-330.0	same_Hadza	diff_MALE-vs-FEMALE	diff_DEDAUKO-vs-HUKAMAKO	diff_RIVERBED-vs-STREAM	same_LD	diff_FAM_397-vs-FAM_330
Hadza_MoBio_hadza-I-L_C_22_2578	Hadza_MoBio_hadza-E-H_J_2_2306	78	161	0	239	0.0	diff_403.0-vs-325.0	same_Hadza	diff_MALE-vs-FEMALE	diff_DEDAUKO-vs-HUKAMAKO	diff_RIVERBED-vs-STREAM	same_LD	diff_FAM_397-vs-FAM_325
Hadza_MoBio_hadza-I-L_C_22_2578	Hadza_MoBio_hadza-E-H_J_6_2308	78	357	1	434	0.002304147465437788	diff_403.0-vs-327.0	same_Hadza	diff_MALE-vs-FEMALE	diff_DEDAUKO-vs-HUKAMAKO	diff_RIVERBED-vs-STREAM	same_LD	diff_FAM_397-vs-FAM_325
Hadza_MoBio_hadza-I-L_C_22_2578	Hadza_MoBio_hadza-E-H_K_12_1914	78	199	0	277	0.0	diff_403.0-vs-34.0	same_Hadza	diff_MALE-vs-FEMALE	diff_DEDAUKO-vs-GIDAMILANDA	diff_RIVERBED-vs-WELL	diff_LD-vs-ED	diff_FAM_397-vs-FAM_34
Hadza_MoBio_hadza-I-L_C_22_2578	Hadza_MoBio_hadza-E-H_K_13_1776	78	465	1	542	0.0018450184501845016	diff_403.0-vs-288.0	same_Hadza	diff_MALE-vs-FEMALE	diff_DEDAUKO-vs-EZEKILI	diff_RIVERBED-vs-WELL	diff_LD-vs-ED	diff_FAM_397-vs-FAM_288
Hadza_MoBio_hadza-I-L_C_22_2578	Hadza_MoBio_hadza-E-H_K_14_1915	78	403	0	481	0.0	diff_403.0-vs-35.0	same_Hadza	diff_MALE-vs-FEMALE	diff_DEDAUKO-vs-GIDAMILANDA	diff_RIVERBED-vs-WELL	diff_LD-vs-ED	diff_FAM_397-vs-FAM_34
Hadza_MoBio_hadza-I-L_C_22_2578	Hadza_MoBio_hadza-E-H_K_17_1778	78	566	0	644	0.0	diff_403.0-vs-290.0	same_Hadza	diff_MALE-vs-FEMALE	diff_DEDAUKO-vs-EZEKILI	diff_RIVERBED-vs-WELL	diff_LD-vs-ED	diff_FAM_397-vs-nan
Hadza_MoBio_hadza-I-L_C_22_2578	Hadza_MoBio_hadza-E-H_K_1_1770	78	356	0	434	0.0	diff_403.0-vs-78.0	same_Hadza	same_MALE	diff_DEDAUKO-vs-BENJA	diff_RIVERBED-vs-SPRING	diff_LD-vs-ED	diff_FAM_397-vs-FAM_364
Hadza_MoBio_hadza-I-L_C_22_2578	Hadza_MoBio_hadza-E-H_K_21_1780	78	212	0	290	0.0	diff_403.0-vs-248.0	same_Hadza	diff_MALE-vs-FEMALE	diff_DEDAUKO-vs-EZEKILI	diff_RIVERBED-vs-WELL	diff_LD-vs-ED	diff_FAM_397-vs-FAM_248
Hadza_MoBio_hadza-I-L_C_22_2578	Hadza_MoBio_hadza-E-H_K_24_1920	78	657	0	735	0.0	diff_403.0-vs-296.0	same_Hadza	same_MALE	diff_DEDAUKO-vs-GIDAMILANDA	diff_RIVERBED-vs-WELL	diff_LD-vs-ED	diff_FAM_397-vs-FAM_34
Hadza_MoBio_hadza-I-L_C_22_2578	Hadza_MoBio_hadza-E-H_K_7_1773	78	393	1	470	0.002127659574468085	diff_403.0-vs-285.0	same_Hadza	same_MALE	diff_DEDAUKO-vs-EZEKILI	diff_RIVERBED-vs-WELL	diff_LD-vs-ED	diff_FAM_397-vs-FAM_287
Hadza_MoBio_hadza-I-L_C_22_2578	Hadza_MoBio_hadza-E-H_L_18_2327	78	162	0	240	0.0	diff_403.0-vs-288.0	same_Hadza	diff_MALE-vs-FEMALE	diff_DEDAUKO-vs-DOMANGA	diff_RIVERBED-vs-WELL	same_LD	diff_FAM_397-vs-FAM_288
Hadza_MoBio_hadza-I-L_C_22_2578	Hadza_MoBio_hadza-E-H_L_24_2330	78	358	0	436	0.0	diff_403.0-vs-379.0	same_Hadza	diff_MALE-vs-FEMALE	diff_DEDAUKO-vs-HUKAMAKO	diff_RIVERBED-vs-STREAM	same_LD	diff_FAM_397-vs-FAM_377
Hadza_MoBio_hadza-I-L_C_22_2578	Hadza_MoBio_hadza-E-H_L_2_2317	78	258	0	336	0.0	diff_403.0-vs-93.0	same_Hadza	same_MALE	diff_DEDAUKO-vs-HUKAMAKO	diff_RIVERBED-vs-STREAM	same_LD	diff_FAM_397-vs-nan
Hadza_MoBio_hadza-I-L_C_22_2578	Hadza_MoBio_hadza-E-H_L_8_2320	78	218	0	296	0.0	diff_403.0-vs-89.0	same_Hadza	same_MALE	diff_DEDAUKO-vs-HUKAMAKO	diff_RIVERBED-vs-STREAM	same_LD	diff_FAM_397-vs-nan
Hadza_MoBio_hadza-I-L_C_22_2578	Hadza_MoBio_hadza-E-H_M_13_1797	78	222	0	300	0.0	diff_403.0-vs-248.0	same_Hadza	diff_MALE-vs-FEMALE	diff_DEDAUKO-vs-EZEKILI	diff_RIVERBED-vs-WELL	diff_LD-vs-ED	diff_FAM_397-vs-FAM_248
Hadza_MoBio_hadza-I-L_C_22_2578	Hadza_MoBio_hadza-E-H_M_17_1798	78	174	0	252	0.0	diff_403.0-vs-248.0	same_Hadza	diff_MALE-vs-FEMALE	diff_DEDAUKO-vs-EZEKILI	diff_RIVERBED-vs-WELL	diff_LD-vs-ED	diff_FAM_397-vs-FAM_248
Hadza_MoBio_hadza-I-L_C_22_2578	Hadza_MoBio_hadza-E-H_M_20_1921	78	240	1	317	0.003154574132492113	diff_403.0-vs-297.0	same_Hadza	same_MALE	diff_DEDAUKO-vs-GIDAMILANDA	diff_RIVERBED-vs-WELL	diff_LD-vs-ED	diff_FAM_397-vs-FAM_36
Hadza_MoBio_hadza-I-L_C_22_2578	Hadza_MoBio_hadza-E-H_M_22_1922	78	272	0	350	0.0	diff_403.0-vs-36.0	same_Hadza	diff_MALE-vs-FEMALE	diff_DEDAUKO-vs-GIDAMILANDA	diff_RIVERBED-vs-WELL	diff_LD-vs-ED	diff_FAM_397-vs-FAM_36
Hadza_MoBio_hadza-I-L_C_22_2578	Hadza_MoBio_hadza-E-H_N_16_2338	78	261	0	339	0.0	diff_403.0-vs-273.0	same_Hadza	diff_MALE-vs-FEMALE	diff_DEDAUKO-vs-HUKAMAKO	diff_RIVERBED-vs-STREAM	same_LD	diff_FAM_397-vs-FAM_273
Hadza_MoBio_hadza-I-L_C_22_2578	Hadza_MoBio_hadza-E-H_N_20_2340	78	284	0	362	0.0	diff_403.0-vs-277.0	same_Hadza	same_MALE	diff_DEDAUKO-vs-HUKAMAKO	diff_RIVERBED-vs-STREAM	same_LD	diff_FAM_397-vs-FAM_273
Hadza_MoBio_hadza-I-L_C_22_2578	Hadza_MoBio_hadza-E-H_N_22_2341	78	138	0	216	0.0	diff_403.0-vs-278.0	same_Hadza	diff_MALE-vs-FEMALE	diff_DEDAUKO-vs-HUKAMAKO	diff_RIVERBED-vs-STREAM	same_LD	diff_FAM_397-vs-FAM_273
Hadza_MoBio_hadza-I-L_C_22_2578	Hadza_MoBio_hadza-E-H_N_4_2332	78	170	0	248	0.0	diff_403.0-vs-268.0	same_Hadza	diff_MALE-vs-FEMALE	diff_DEDAUKO-vs-HUKAMAKO	diff_RIVERBED-vs-STREAM	same_LD	diff_FAM_397-vs-FAM_268
Hadza_MoBio_hadza-I-L_C_22_2578	Hadza_MoBio_hadza-E-H_N_6_2333	78	193	0	271	0.0	diff_403.0-vs-371.0	same_Hadza	same_MALE	diff_DEDAUKO-vs-HUKAMAKO	diff_RIVERBED-vs-STREAM	same_LD	diff_FAM_397-vs-FAM_268
Hadza_MoBio_hadza-I-L_C_22_2578	Hadza_MoBio_hadza-E-H_O_16_1933	78	401	0	479	0.0	diff_403.0-vs-306.0	same_Hadza	same_MALE	diff_DEDAUKO-vs-GIDAMILANDA	diff_RIVERBED-vs-WELL	diff_LD-vs-ED	diff_FAM_397-vs-FAM_308
Hadza_MoBio_hadza-I-L_C_22_2578	Hadza_MoBio_hadza-E-H_O_22_1935	78	306	0	384	0.0	diff_403.0-vs-308.0	same_Hadza	diff_MALE-vs-FEMALE	diff_DEDAUKO-vs-GIDAMILANDA	diff_RIVERBED-vs-WELL	diff_LD-vs-ED	diff_FAM_397-vs-FAM_308
Hadza_MoBio_hadza-I-L_C_22_2578	Hadza_MoBio_hadza-E-H_O_23_1813	78	82	0	160	0.0	diff_403.0-vs-253.0	same_Hadza	diff_MALE-vs-FEMALE	diff_DEDAUKO-vs-MSAFIRI	same_RIVERBED	diff_LD-vs-ED	diff_FAM_397-vs-FAM_253
Hadza_MoBio_hadza-I-L_C_22_2578	Hadza_MoBio_hadza-E-H_P_14_2348	78	130	0	208	0.0	diff_403.0-vs-325.0	same_Hadza	diff_MALE-vs-FEMALE	diff_DEDAUKO-vs-HUKAMAKO	diff_RIVERBED-vs-STREAM	same_LD	diff_FAM_397-vs-FAM_325
Hadza_MoBio_hadza-I-L_C_22_2578	Hadza_MoBio_hadza-E-H_P_18_2352	78	152	0	230	0.0	diff_403.0-vs-275.0	same_Hadza	diff_MALE-vs-FEMALE	diff_DEDAUKO-vs-HUKAMAKO	diff_RIVERBED-vs-STREAM	same_LD	diff_FAM_397-vs-FAM_273
Hadza_MoBio_hadza-I-L_C_22_2578	Hadza_MoBio_hadza-E-H_P_19_2149	78	230	0	308	0.0	diff_403.0-vs-360.0	same_Hadza	diff_MALE-vs-FEMALE	diff_DEDAUKO-vs-SENGELI	diff_RIVERBED-vs-SPRING	diff_LD-vs-ED	diff_FAM_397-vs-nan
Hadza_MoBio_hadza-I-L_C_22_2578	Hadza_MoBio_hadza-E-H_P_21_2150	78	470	0	548	0.0	diff_403.0-vs-361.0	same_Hadza	diff_MALE-vs-FEMALE	diff_DEDAUKO-vs-SENGELI	diff_RIVERBED-vs-SPRING	diff_LD-vs-ED	diff_FAM_397-vs-nan
Hadza_MoBio_hadza-I-L_C_22_2578	Hadza_MoBio_hadza-E-H_P_22_2354	78	194	0	272	0.0	diff_403.0-vs-197.0	same_Hadza	diff_MALE-vs-FEMALE	diff_DEDAUKO-vs-HUKAMAKO	diff_RIVERBED-vs-STREAM	same_LD	diff_FAM_397-vs-FAM_197
Hadza_MoBio_hadza-I-L_C_22_2578	Hadza_MoBio_hadza-E-H_P_23_2151	78	180	1	257	0.0038910505836575885	diff_403.0-vs-61.0	same_Hadza	diff_MALE-vs-FEMALE	diff_DEDAUKO-vs-SENGELI	diff_RIVERBED-vs-SPRING	diff_LD-vs-ED	diff_FAM_397-vs-FAM_61
Hadza_MoBio_hadza-I-L_C_22_2578	Hadza_MoBio_hadza-E-H_P_24_2355	78	196	0	274	0.0	diff_403.0-vs-162.0	same_Hadza	same_MALE	diff_DEDAUKO-vs-HUKAMAKO	diff_RIVERBED-vs-STREAM	same_LD	diff_FAM_397-vs-FAM_197
Hadza_MoBio_hadza-I-L_C_22_2578	Hadza_MoBio_hadza-E-H_P_3_2141	78	370	0	448	0.0	diff_403.0-vs-352.0	same_Hadza	diff_MALE-vs-FEMALE	diff_DEDAUKO-vs-SENGELI	diff_RIVERBED-vs-SPRING	diff_LD-vs-ED	diff_FAM_397-vs-FAM_348
Hadza_MoBio_hadza-I-L_C_22_2578	Hadza_MoBio_hadza-E-H_P_7_2143	78	529	1	606	0.0016501650165016502	diff_403.0-vs-354.0	same_Hadza	diff_MALE-vs-FEMALE	diff_DEDAUKO-vs-SENGELI	diff_RIVERBED-vs-SPRING	diff_LD-vs-ED	diff_FAM_397-vs-FAM_354
Hadza_MoBio_hadza-I-L_C_22_2578	Hadza_MoBio_hadza-E-H_P_8_2346	78	92	0	170	0.0	diff_403.0-vs-97.0	same_Hadza	same_MALE	diff_DEDAUKO-vs-HUKAMAKO	diff_RIVERBED-vs-STREAM	same_LD	diff_FAM_397-vs-FAM_273
Hadza_MoBio_hadza-I-L_C_22_2578	Hadza_MoBio_hadza-E-H_P_9_2144	78	420	0	498	0.0	diff_403.0-vs-355.0	same_Hadza	diff_MALE-vs-FEMALE	diff_DEDAUKO-vs-SENGELI	diff_RIVERBED-vs-SPRING	diff_LD-vs-ED	diff_FAM_397-vs-FAM_354
Hadza_MoBio_hadza-I-L_C_22_2578	Hadza_MoBio_hadza-I-L_B_15_2660	78	236	0	314	0.0	diff_403.0-vs-93.0	same_Hadza	same_MALE	diff_DEDAUKO-vs-HUKAMAKO	diff_RIVERBED-vs-STREAM	same_LD	diff_FAM_397-vs-nan
Hadza_MoBio_hadza-I-L_C_22_2578	Hadza_MoBio_hadza-I-L_B_17_2661	78	196	0	274	0.0	diff_403.0-vs-185.0	same_Hadza	diff_MALE-vs-FEMALE	diff_DEDAUKO-vs-HUKAMAKO	diff_RIVERBED-vs-STREAM	same_LD	diff_FAM_397-vs-nan
Hadza_MoBio_hadza-I-L_C_22_2578	Hadza_MoBio_hadza-I-L_B_1_2682	78	308	0	386	0.0	diff_403.0-vs-379.0	same_Hadza	diff_MALE-vs-FEMALE	diff_DEDAUKO-vs-HUKAMAKO	diff_RIVERBED-vs-STREAM	same_LD	diff_FAM_397-vs-FAM_377
Hadza_MoBio_hadza-I-L_C_22_2578	Hadza_MoBio_hadza-I-L_B_20_1162	78	200	0	278	0.0	diff_403.0-vs-87.0	same_Hadza	same_MALE	diff_DEDAUKO-vs-SENGELI	diff_RIVERBED-vs-SPRING	same_LD	diff_FAM_397-vs-nan
Hadza_MoBio_hadza-I-L_C_22_2578	Hadza_MoBio_hadza-I-L_B_22_1164	78	257	0	335	0.0	diff_403.0-vs-88.0	same_Hadza	same_MALE	diff_DEDAUKO-vs-SENGELI	diff_RIVERBED-vs-SPRING	same_LD	diff_FAM_397-vs-nan
Hadza_MoBio_hadza-I-L_C_22_2578	Hadza_MoBio_hadza-I-L_B_5_2673	78	222	0	300	0.0	diff_403.0-vs-268.0	same_Hadza	diff_MALE-vs-FEMALE	diff_DEDAUKO-vs-HUKAMAKO	diff_RIVERBED-vs-STREAM	same_LD	diff_FAM_397-vs-FAM_268
Hadza_MoBio_hadza-I-L_C_22_2578	Hadza_MoBio_hadza-I-L_B_9_2646	78	255	0	333	0.0	diff_403.0-vs-97.0	same_Hadza	same_MALE	diff_DEDAUKO-vs-HUKAMAKO	diff_RIVERBED-vs-STREAM	same_LD	diff_FAM_397-vs-FAM_273
Hadza_MoBio_hadza-I-L_D_12_1182	Hadza_MoBio_C-REDO_A_10_1510	494	170	0	664	0.0	diff_94.0-vs-183.0	same_Hadza	same_MALE	diff_HUKAMAKO-vs-SENGELI	same_SPRING	diff_LD-vs-EW	diff_nan-vs-nan
Hadza_MoBio_hadza-I-L_D_12_1182	Hadza_MoBio_C-REDO_A_11_1511	494	216	0	710	0.0	diff_94.0-vs-88.0	same_Hadza	same_MALE	diff_HUKAMAKO-vs-SENGELI	same_SPRING	diff_LD-vs-EW	diff_nan-vs-nan
Hadza_MoBio_hadza-I-L_D_12_1182	Hadza_MoBio_C-REDO_A_5_1505	494	262	0	756	0.0	diff_94.0-vs-87.0	same_Hadza	same_MALE	diff_HUKAMAKO-vs-SENGELI	same_SPRING	diff_LD-vs-EW	diff_nan-vs-nan
Hadza_MoBio_hadza-I-L_D_12_1182	Hadza_MoBio_C-REDO_A_8_1508	494	315	0	809	0.0	diff_94.0-vs-182.0	same_Hadza	same_MALE	diff_HUKAMAKO-vs-SENGELI	same_SPRING	diff_LD-vs-EW	diff_nan-vs-nan
Hadza_MoBio_hadza-I-L_D_12_1182	Hadza_MoBio_C-REDO_A_9_1509	494	152	0	646	0.0	diff_94.0-vs-58.0	same_Hadza	diff_MALE-vs-FEMALE	diff_HUKAMAKO-vs-SENGELI	same_SPRING	diff_LD-vs-EW	diff_nan-vs-nan
Hadza_MoBio_hadza-I-L_D_12_1182	Hadza_MoBio_C-REDO_B_7_1518	494	118	0	612	0.0	diff_94.0-vs-185.0	same_Hadza	diff_MALE-vs-FEMALE	diff_HUKAMAKO-vs-SENGELI	same_SPRING	diff_LD-vs-EW	diff_nan-vs-nan
Hadza_MoBio_hadza-I-L_D_12_1182	Hadza_MoBio_C-REDO_B_9_1520	494	236	1	729	0.0013717421124828533	diff_94.0-vs-89.0	same_Hadza	same_MALE	diff_HUKAMAKO-vs-SENGELI	same_SPRING	diff_LD-vs-EW	diff_nan-vs-nan
Hadza_MoBio_hadza-I-L_D_12_1182	Hadza_MoBio_C-REDO_C_9_1537	494	282	0	776	0.0	diff_94.0-vs-88.0	same_Hadza	same_MALE	diff_HUKAMAKO-vs-SENGELI	same_SPRING	diff_LD-vs-EW	diff_nan-vs-nan
Hadza_MoBio_hadza-I-L_D_12_1182	Hadza_MoBio_C-REDO_D_10_1550	494	54	0	548	0.0	diff_94.0-vs-190.0	same_Hadza	diff_MALE-vs-FEMALE	diff_HUKAMAKO-vs-SENGELI	same_SPRING	diff_LD-vs-EW	diff_nan-vs-nan
Hadza_MoBio_hadza-I-L_D_12_1182	Hadza_MoBio_C-REDO_D_2_1542	494	278	0	772	0.0	diff_94.0-vs-182.0	same_Hadza	same_MALE	diff_HUKAMAKO-vs-SENGELI	same_SPRING	diff_LD-vs-EW	diff_nan-vs-nan
Hadza_MoBio_hadza-I-L_D_12_1182	Hadza_MoBio_C-REDO_D_7_1547	494	223	0	717	0.0	diff_94.0-vs-80.0	same_Hadza	same_MALE	diff_HUKAMAKO-vs-SENGELI	same_SPRING	diff_LD-vs-EW	diff_nan-vs-nan
Hadza_MoBio_hadza-I-L_D_12_1182	Hadza_MoBio_C-REDO_E_12_1563	494	212	0	706	0.0	diff_94.0-vs-197.0	same_Hadza	diff_MALE-vs-FEMALE	same_HUKAMAKO	same_SPRING	diff_LD-vs-EW	diff_nan-vs-FAM_197
Hadza_MoBio_hadza-I-L_D_12_1182	Hadza_MoBio_C-REDO_E_2_1553	494	241	0	735	0.0	diff_94.0-vs-63.0	same_Hadza	same_MALE	diff_HUKAMAKO-vs-SENGELI	same_SPRING	diff_LD-vs-EW	diff_nan-vs-nan
Hadza_MoBio_hadza-I-L_D_12_1182	Hadza_MoBio_C-REDO_E_5_1556	494	142	6	630	0.009523809523809523	diff_94.0-vs-185.0	same_Hadza	diff_MALE-vs-FEMALE	diff_HUKAMAKO-vs-SENGELI	same_SPRING	diff_LD-vs-EW	diff_nan-vs-nan
Hadza_MoBio_hadza-I-L_D_12_1182	Hadza_MoBio_C-REDO_E_6_1557	494	8	0	502	0.0	diff_94.0-vs-89.0	same_Hadza	same_MALE	diff_HUKAMAKO-vs-SENGELI	same_SPRING	diff_LD-vs-EW	diff_nan-vs-nan
Hadza_MoBio_hadza-I-L_D_12_1182	Hadza_MoBio_C-REDO_E_9_1560	494	158	0	652	0.0	diff_94.0-vs-95.0	same_Hadza	same_MALE	same_HUKAMAKO	same_SPRING	diff_LD-vs-EW	diff_nan-vs-FAM_197
Hadza_MoBio_hadza-I-L_D_12_1182	Hadza_MoBio_C-REDO_F_2_1565	494	257	0	751	0.0	diff_94.0-vs-157.0	same_Hadza	diff_MALE-vs-FEMALE	same_HUKAMAKO	same_SPRING	diff_LD-vs-EW	diff_nan-vs-nan
Hadza_MoBio_hadza-I-L_D_12_1182	Hadza_MoBio_C-REDO_F_3_1566	494	278	1	771	0.0012970168612191958	diff_94.0-vs-159.0	same_Hadza	diff_MALE-vs-FEMALE	same_HUKAMAKO	same_SPRING	diff_LD-vs-EW	diff_nan-vs-nan
Hadza_MoBio_hadza-I-L_D_12_1182	Hadza_MoBio_C-REDO_F_6_1569	494	202	0	696	0.0	diff_94.0-vs-186.0	same_Hadza	same_MALE	same_HUKAMAKO	same_SPRING	diff_LD-vs-EW	diff_nan-vs-nan
Hadza_MoBio_hadza-I-L_D_12_1182	Hadza_MoBio_C-REDO_G_11_1585	494	317	1	810	0.0012345679012345679	diff_94.0-vs-84.0	same_Hadza	same_MALE	diff_HUKAMAKO-vs-SENGELI	same_SPRING	diff_LD-vs-EW	diff_nan-vs-FAM_61
Hadza_MoBio_hadza-I-L_D_12_1182	Hadza_MoBio_C-REDO_G_5_1580	494	162	0	656	0.0	diff_94.0-vs-183.0	same_Hadza	same_MALE	diff_HUKAMAKO-vs-SENGELI	same_SPRING	diff_LD-vs-EW	diff_nan-vs-nan
Hadza_MoBio_hadza-I-L_D_12_1182	Hadza_MoBio_C-REDO_H_7_1595	494	78	0	572	0.0	diff_94.0-vs-185.0	same_Hadza	diff_MALE-vs-FEMALE	diff_HUKAMAKO-vs-SENGELI	same_SPRING	diff_LD-vs-EW	diff_nan-vs-nan
Hadza_MoBio_hadza-I-L_D_12_1182	Hadza_MoBio_C-REDO_H_8_1596	494	146	0	640	0.0	diff_94.0-vs-87.0	same_Hadza	same_MALE	diff_HUKAMAKO-vs-SENGELI	same_SPRING	diff_LD-vs-EW	diff_nan-vs-nan
Hadza_MoBio_hadza-I-L_D_12_1182	Hadza_MoBio_H_A_11_2177	494	194	1	687	0.001455604075691412	diff_94.0-vs-78.0	same_Hadza	same_MALE	diff_HUKAMAKO-vs-SENGELI	same_SPRING	same_LD	diff_nan-vs-FAM_364
Hadza_MoBio_hadza-I-L_D_12_1182	Hadza_MoBio_hadza-A-D_A_10_1110	494	326	0	820	0.0	diff_94.0-vs-61.0	same_Hadza	diff_MALE-vs-FEMALE	diff_HUKAMAKO-vs-SENGELI	same_SPRING	same_LD	diff_nan-vs-FAM_61
Hadza_MoBio_hadza-I-L_D_12_1182	Hadza_MoBio_hadza-A-D_A_14_1114	494	214	0	708	0.0	diff_94.0-vs-63.0	same_Hadza	same_MALE	diff_HUKAMAKO-vs-SENGELI	same_SPRING	same_LD	diff_nan-vs-nan
Hadza_MoBio_hadza-I-L_D_12_1182	Hadza_MoBio_hadza-A-D_A_22_1120	494	346	0	840	0.0	diff_94.0-vs-66.0	same_Hadza	same_MALE	diff_HUKAMAKO-vs-SENGELI	same_SPRING	same_LD	diff_nan-vs-nan
Hadza_MoBio_hadza-I-L_D_12_1182	Hadza_MoBio_hadza-A-D_A_4_1104	494	246	0	740	0.0	diff_94.0-vs-58.0	same_Hadza	diff_MALE-vs-FEMALE	diff_HUKAMAKO-vs-SENGELI	same_SPRING	same_LD	diff_nan-vs-nan
Hadza_MoBio_hadza-I-L_D_12_1182	Hadza_MoBio_hadza-A-D_B_13_1594	494	271	0	765	0.0	diff_94.0-vs-70.0	same_Hadza	diff_MALE-vs-FEMALE	diff_HUKAMAKO-vs-SENGELI	same_SPRING	diff_LD-vs-EW	diff_nan-vs-nan
Hadza_MoBio_hadza-I-L_D_12_1182	Hadza_MoBio_hadza-A-D_B_14_1607	494	262	1	755	0.001324503311258278	diff_94.0-vs-157.0	same_Hadza	diff_MALE-vs-FEMALE	same_HUKAMAKO	same_SPRING	diff_LD-vs-EW	diff_nan-vs-nan
Hadza_MoBio_hadza-I-L_D_12_1182	Hadza_MoBio_hadza-A-D_B_17_1592	494	284	0	778	0.0	diff_94.0-vs-63.0	same_Hadza	same_MALE	diff_HUKAMAKO-vs-SENGELI	same_SPRING	diff_LD-vs-EW	diff_nan-vs-nan
Hadza_MoBio_hadza-I-L_D_12_1182	Hadza_MoBio_hadza-A-D_B_1_1600	494	96	0	590	0.0	diff_94.0-vs-186.0	same_Hadza	same_MALE	same_HUKAMAKO	same_SPRING	diff_LD-vs-EW	diff_nan-vs-nan
Hadza_MoBio_hadza-I-L_D_12_1182	Hadza_MoBio_hadza-A-D_B_21_1589	494	206	0	700	0.0	diff_94.0-vs-85.0	same_Hadza	same_MALE	diff_HUKAMAKO-vs-SENGELI	same_SPRING	diff_LD-vs-EW	diff_nan-vs-FAM_53
Hadza_MoBio_hadza-I-L_D_12_1182	Hadza_MoBio_hadza-A-D_B_22_1612	494	136	1	629	0.001589825119236884	diff_94.0-vs-157.0	same_Hadza	diff_MALE-vs-FEMALE	same_HUKAMAKO	same_SPRING	diff_LD-vs-EW	diff_nan-vs-nan
Hadza_MoBio_hadza-I-L_D_12_1182	Hadza_MoBio_hadza-A-D_B_23_1587	494	172	0	666	0.0	diff_94.0-vs-65.0	same_Hadza	diff_MALE-vs-FEMALE	diff_HUKAMAKO-vs-SENGELI	same_SPRING	diff_LD-vs-EW	diff_nan-vs-nan
Hadza_MoBio_hadza-I-L_D_12_1182	Hadza_MoBio_hadza-A-D_B_24_1613	494	128	0	622	0.0	diff_94.0-vs-159.0	same_Hadza	diff_MALE-vs-FEMALE	same_HUKAMAKO	same_SPRING	diff_LD-vs-EW	diff_nan-vs-nan
Hadza_MoBio_hadza-I-L_D_12_1182	Hadza_MoBio_hadza-A-D_B_3_1599	494	266	0	760	0.0	diff_94.0-vs-95.0	same_Hadza	same_MALE	same_HUKAMAKO	same_SPRING	diff_LD-vs-EW	diff_nan-vs-FAM_197
Hadza_MoBio_hadza-I-L_D_12_1182	Hadza_MoBio_hadza-A-D_B_4_1602	494	254	0	748	0.0	diff_94.0-vs-197.0	same_Hadza	diff_MALE-vs-FEMALE	same_HUKAMAKO	same_SPRING	diff_LD-vs-EW	diff_nan-vs-FAM_197
Hadza_MoBio_hadza-I-L_D_12_1182	Hadza_MoBio_hadza-A-D_B_5_1598	494	228	0	722	0.0	diff_94.0-vs-93.0	same_Hadza	same_MALE	same_HUKAMAKO	same_SPRING	diff_LD-vs-EW	diff_nan-vs-nan
Hadza_MoBio_hadza-I-L_D_12_1182	Hadza_MoBio_hadza-A-D_B_6_1603	494	405	0	899	0.0	diff_94.0-vs-193.0	same_Hadza	same_MALE	same_HUKAMAKO	same_SPRING	diff_LD-vs-EW	diff_nan-vs-nan
Hadza_MoBio_hadza-I-L_D_12_1182	Hadza_MoBio_hadza-A-D_B_7_1597	494	165	0	659	0.0	diff_94.0-vs-187.0	same_Hadza	same_MALE	same_HUKAMAKO	same_SPRING	diff_LD-vs-EW	diff_nan-vs-nan
Hadza_MoBio_hadza-I-L_D_12_1182	Hadza_MoBio_hadza-A-D_C_6_1128	494	974	0	1468	0.0	diff_94.0-vs-70.0	same_Hadza	diff_MALE-vs-FEMALE	diff_HUKAMAKO-vs-SENGELI	same_SPRING	same_LD	diff_nan-vs-nan
Hadza_MoBio_hadza-I-L_D_12_1182	Hadza_MoBio_hadza-A-D_D_12_1619	494	228	0	722	0.0	diff_94.0-vs-162.0	same_Hadza	same_MALE	same_HUKAMAKO	same_SPRING	diff_LD-vs-EW	diff_nan-vs-FAM_197
Hadza_MoBio_hadza-I-L_D_12_1182	Hadza_MoBio_hadza-A-D_D_13_1581	494	152	0	646	0.0	diff_94.0-vs-181.0	same_Hadza	same_MALE	diff_HUKAMAKO-vs-SENGELI	same_SPRING	diff_LD-vs-EW	diff_nan-vs-nan
Hadza_MoBio_hadza-I-L_D_12_1182	Hadza_MoBio_hadza-A-D_D_14_1620	494	512	0	1006	0.0	diff_94.0-vs-195.0	same_Hadza	diff_MALE-vs-FEMALE	same_HUKAMAKO	same_SPRING	diff_LD-vs-EW	diff_nan-vs-nan
Hadza_MoBio_hadza-I-L_D_12_1182	Hadza_MoBio_hadza-A-D_D_17_1579	494	214	1	707	0.0014144271570014145	diff_94.0-vs-58.0	same_Hadza	diff_MALE-vs-FEMALE	diff_HUKAMAKO-vs-SENGELI	same_SPRING	diff_LD-vs-EW	diff_nan-vs-nan
Hadza_MoBio_hadza-I-L_D_12_1182	Hadza_MoBio_hadza-A-D_D_19_1578	494	455	2	947	0.002111932418162618	diff_94.0-vs-57.0	same_Hadza	diff_MALE-vs-FEMALE	diff_HUKAMAKO-vs-SENGELI	same_SPRING	diff_LD-vs-EW	diff_nan-vs-FAM_57
Hadza_MoBio_hadza-I-L_D_12_1182	Hadza_MoBio_hadza-A-D_D_21_1577	494	347	0	841	0.0	diff_94.0-vs-199.0	same_Hadza	same_MALE	diff_HUKAMAKO-vs-SENGELI	same_SPRING	diff_LD-vs-EW	diff_nan-vs-nan
Hadza_MoBio_hadza-I-L_D_12_1182	Hadza_MoBio_hadza-A-D_D_23_1576	494	262	1	755	0.001324503311258278	diff_94.0-vs-88.0	same_Hadza	same_MALE	diff_HUKAMAKO-vs-SENGELI	same_SPRING	diff_LD-vs-EW	diff_nan-vs-nan
Hadza_MoBio_hadza-I-L_D_12_1182	Hadza_MoBio_hadza-A-D_D_24_1627	494	146	0	640	0.0	diff_94.0-vs-187.0	same_Hadza	same_MALE	same_HUKAMAKO	same_SPRING	diff_LD-vs-LW	diff_nan-vs-nan
Hadza_MoBio_hadza-I-L_D_12_1182	Hadza_MoBio_hadza-A-D_E_14_1160	494	244	1	737	0.0013568521031207595	diff_94.0-vs-86.0	same_Hadza	same_MALE	diff_HUKAMAKO-vs-SENGELI	same_SPRING	same_LD	diff_nan-vs-nan
Hadza_MoBio_hadza-I-L_D_12_1182	Hadza_MoBio_hadza-A-D_E_17_1054	494	307	0	801	0.0	diff_94.0-vs-33.0	same_Hadza	diff_MALE-vs-FEMALE	diff_HUKAMAKO-vs-ONOWAS	diff_SPRING-vs-WELL	same_LD	diff_nan-vs-FAM_36
Hadza_MoBio_hadza-I-L_D_12_1182	Hadza_MoBio_hadza-A-D_E_19_1056	494	226	0	720	0.0	diff_94.0-vs-34.0	same_Hadza	diff_MALE-vs-FEMALE	diff_HUKAMAKO-vs-ONOWAS	diff_SPRING-vs-WELL	same_LD	diff_nan-vs-FAM_34
Hadza_MoBio_hadza-I-L_D_12_1182	Hadza_MoBio_hadza-A-D_E_23_1060	494	258	1	751	0.0013315579227696404	diff_94.0-vs-36.0	same_Hadza	diff_MALE-vs-FEMALE	diff_HUKAMAKO-vs-ONOWAS	diff_SPRING-vs-WELL	same_LD	diff_nan-vs-FAM_36
Hadza_MoBio_hadza-I-L_D_12_1182	Hadza_MoBio_hadza-A-D_E_2_1148	494	184	0	678	0.0	diff_94.0-vs-80.0	same_Hadza	same_MALE	diff_HUKAMAKO-vs-SENGELI	same_SPRING	same_LD	diff_nan-vs-nan
Hadza_MoBio_hadza-I-L_D_12_1182	Hadza_MoBio_hadza-A-D_E_6_1152	494	411	1	904	0.0011061946902654867	diff_94.0-vs-82.0	same_Hadza	same_MALE	diff_HUKAMAKO-vs-SENGELI	same_SPRING	same_LD	diff_nan-vs-nan
Hadza_MoBio_hadza-I-L_D_12_1182	Hadza_MoBio_hadza-A-D_F_10_1632	494	174	0	668	0.0	diff_94.0-vs-193.0	same_Hadza	same_MALE	same_HUKAMAKO	same_SPRING	diff_LD-vs-LW	diff_nan-vs-nan
Hadza_MoBio_hadza-I-L_D_12_1182	Hadza_MoBio_hadza-A-D_F_12_1633	494	234	0	728	0.0	diff_94.0-vs-162.0	same_Hadza	same_MALE	same_HUKAMAKO	same_SPRING	diff_LD-vs-LW	diff_nan-vs-FAM_197
Hadza_MoBio_hadza-I-L_D_12_1182	Hadza_MoBio_hadza-A-D_F_14_1634	494	106	0	600	0.0	diff_94.0-vs-157.0	same_Hadza	diff_MALE-vs-FEMALE	same_HUKAMAKO	same_SPRING	diff_LD-vs-LW	diff_nan-vs-nan
Hadza_MoBio_hadza-I-L_D_12_1182	Hadza_MoBio_hadza-A-D_F_17_1567	494	314	0	808	0.0	diff_94.0-vs-158.0	same_Hadza	diff_MALE-vs-FEMALE	same_HUKAMAKO	same_SPRING	diff_LD-vs-EW	diff_nan-vs-nan
Hadza_MoBio_hadza-I-L_D_12_1182	Hadza_MoBio_hadza-A-D_F_1_1575	494	194	0	688	0.0	diff_94.0-vs-180.0	same_Hadza	same_MALE	diff_HUKAMAKO-vs-SENGELI	same_SPRING	diff_LD-vs-EW	diff_nan-vs-nan
Hadza_MoBio_hadza-I-L_D_12_1182	Hadza_MoBio_hadza-A-D_F_22_1638	494	190	0	684	0.0	diff_94.0-vs-158.0	same_Hadza	diff_MALE-vs-FEMALE	same_HUKAMAKO	same_SPRING	diff_LD-vs-LW	diff_nan-vs-nan
Hadza_MoBio_hadza-I-L_D_12_1182	Hadza_MoBio_hadza-A-D_F_23_1564	494	185	1	678	0.0014749262536873154	diff_94.0-vs-193.0	same_Hadza	same_MALE	same_HUKAMAKO	same_SPRING	diff_LD-vs-EW	diff_nan-vs-nan
Hadza_MoBio_hadza-I-L_D_12_1182	Hadza_MoBio_hadza-A-D_F_2_1628	494	537	0	1031	0.0	diff_94.0-vs-93.0	same_Hadza	same_MALE	same_HUKAMAKO	same_SPRING	diff_LD-vs-LW	diff_nan-vs-nan
Hadza_MoBio_hadza-I-L_D_12_1182	Hadza_MoBio_hadza-A-D_F_4_1629	494	232	0	726	0.0	diff_94.0-vs-186.0	same_Hadza	same_MALE	same_HUKAMAKO	same_SPRING	diff_LD-vs-LW	diff_nan-vs-nan
Hadza_MoBio_hadza-I-L_D_12_1182	Hadza_MoBio_hadza-A-D_F_6_1630	494	282	0	776	0.0	diff_94.0-vs-95.0	same_Hadza	same_MALE	same_HUKAMAKO	same_SPRING	diff_LD-vs-LW	diff_nan-vs-FAM_197
Hadza_MoBio_hadza-I-L_D_12_1182	Hadza_MoBio_hadza-A-D_F_7_1572	494	146	1	639	0.001564945226917058	diff_94.0-vs-194.0	same_Hadza	diff_MALE-vs-FEMALE	diff_HUKAMAKO-vs-JEFF_CAMP	diff_SPRING-vs-nan	diff_LD-vs-EW	diff_nan-vs-nan
Hadza_MoBio_hadza-I-L_D_12_1182	Hadza_MoBio_hadza-A-D_F_8_1631	494	250	6	738	0.008130081300813009	diff_94.0-vs-192.0	same_Hadza	same_MALE	same_HUKAMAKO	same_SPRING	diff_LD-vs-LW	diff_nan-vs-nan
Hadza_MoBio_hadza-I-L_D_12_1182	Hadza_MoBio_hadza-A-D_G_14_1102	494	407	0	901	0.0	diff_94.0-vs-57.0	same_Hadza	diff_MALE-vs-FEMALE	diff_HUKAMAKO-vs-SENGELI	same_SPRING	same_LD	diff_nan-vs-FAM_57
Hadza_MoBio_hadza-I-L_D_12_1182	Hadza_MoBio_hadza-A-D_G_6_1094	494	334	0	828	0.0	diff_94.0-vs-53.0	same_Hadza	diff_MALE-vs-FEMALE	diff_HUKAMAKO-vs-SENGELI	same_SPRING	same_LD	diff_nan-vs-FAM_53
Hadza_MoBio_hadza-I-L_D_12_1182	Hadza_MoBio_hadza-A-D_G_8_1096	494	400	0	894	0.0	diff_94.0-vs-54.0	same_Hadza	diff_MALE-vs-FEMALE	diff_HUKAMAKO-vs-SENGELI	same_SPRING	same_LD	diff_nan-vs-FAM_54
Hadza_MoBio_hadza-I-L_D_12_1182	Hadza_MoBio_hadza-A-D_H_11_1558	494	124	1	617	0.0016207455429497568	diff_94.0-vs-162.0	same_Hadza	same_MALE	same_HUKAMAKO	same_SPRING	diff_LD-vs-EW	diff_nan-vs-FAM_197
Hadza_MoBio_hadza-I-L_D_12_1182	Hadza_MoBio_hadza-A-D_H_3_1562	494	194	0	688	0.0	diff_94.0-vs-93.0	same_Hadza	same_MALE	same_HUKAMAKO	same_SPRING	diff_LD-vs-EW	diff_nan-vs-nan
Hadza_MoBio_hadza-I-L_D_12_1182	Hadza_MoBio_hadza-A-D_H_5_1561	494	273	0	767	0.0	diff_94.0-vs-187.0	same_Hadza	same_MALE	same_HUKAMAKO	same_SPRING	diff_LD-vs-EW	diff_nan-vs-nan
Hadza_MoBio_hadza-I-L_D_12_1182	Hadza_MoBio_hadza-A-D_I_4_1118	494	197	0	691	0.0	diff_94.0-vs-65.0	same_Hadza	diff_MALE-vs-FEMALE	diff_HUKAMAKO-vs-SENGELI	same_SPRING	same_LD	diff_nan-vs-nan
Hadza_MoBio_hadza-I-L_D_12_1182	Hadza_MoBio_hadza-A-D_I_8_1124	494	174	0	668	0.0	diff_94.0-vs-364.0	same_Hadza	diff_MALE-vs-FEMALE	diff_HUKAMAKO-vs-SENGELI	same_SPRING	same_LD	diff_nan-vs-FAM_364
Hadza_MoBio_hadza-I-L_D_12_1182	Hadza_MoBio_hadza-A-D_J_19_1543	494	224	0	718	0.0	diff_94.0-vs-58.0	same_Hadza	diff_MALE-vs-FEMALE	diff_HUKAMAKO-vs-SENGELI	same_SPRING	diff_LD-vs-EW	diff_nan-vs-nan
Hadza_MoBio_hadza-I-L_D_12_1182	Hadza_MoBio_hadza-A-D_J_23_1541	494	167	0	661	0.0	diff_94.0-vs-181.0	same_Hadza	same_MALE	diff_HUKAMAKO-vs-SENGELI	same_SPRING	diff_LD-vs-EW	diff_nan-vs-nan
Hadza_MoBio_hadza-I-L_D_12_1182	Hadza_MoBio_hadza-A-D_J_3_1551	494	104	0	598	0.0	diff_94.0-vs-85.0	same_Hadza	same_MALE	diff_HUKAMAKO-vs-SENGELI	same_SPRING	diff_LD-vs-EW	diff_nan-vs-FAM_53
Hadza_MoBio_hadza-I-L_D_12_1182	Hadza_MoBio_hadza-A-D_J_9_1548	494	88	0	582	0.0	diff_94.0-vs-66.0	same_Hadza	same_MALE	diff_HUKAMAKO-vs-SENGELI	same_SPRING	diff_LD-vs-EW	diff_nan-vs-nan
Hadza_MoBio_hadza-I-L_D_12_1182	Hadza_MoBio_hadza-A-D_K_12_1156	494	278	0	772	0.0	diff_94.0-vs-84.0	same_Hadza	same_MALE	diff_HUKAMAKO-vs-SENGELI	same_SPRING	same_LD	diff_nan-vs-FAM_61
Hadza_MoBio_hadza-I-L_D_12_1182	Hadza_MoBio_hadza-A-D_K_14_1158	494	316	0	810	0.0	diff_94.0-vs-85.0	same_Hadza	same_MALE	diff_HUKAMAKO-vs-SENGELI	same_SPRING	same_LD	diff_nan-vs-FAM_53
Hadza_MoBio_hadza-I-L_D_12_1182	Hadza_MoBio_hadza-A-D_K_19_1040	494	124	0	618	0.0	diff_94.0-vs-26.0	same_Hadza	same_MALE	diff_HUKAMAKO-vs-MWAMUDU	diff_SPRING-vs-DRY_RIVER_BED	same_LD	diff_nan-vs-FAM_25
Hadza_MoBio_hadza-I-L_D_12_1182	Hadza_MoBio_hadza-A-D_K_22_1166	494	246	0	740	0.0	diff_94.0-vs-89.0	same_Hadza	same_MALE	diff_HUKAMAKO-vs-SENGELI	same_SPRING	same_LD	diff_nan-vs-nan
Hadza_MoBio_hadza-I-L_D_12_1182	Hadza_MoBio_hadza-A-D_K_24_1168	494	440	0	934	0.0	diff_94.0-vs-90.0	same_Hadza	same_MALE	diff_HUKAMAKO-vs-SENGELI	same_SPRING	same_LD	diff_nan-vs-nan
Hadza_MoBio_hadza-I-L_D_12_1182	Hadza_MoBio_hadza-A-D_K_6_1150	494	226	0	720	0.0	diff_94.0-vs-81.0	same_Hadza	same_MALE	diff_HUKAMAKO-vs-SENGELI	same_SPRING	same_LD	diff_nan-vs-FAM_54
Hadza_MoBio_hadza-I-L_D_12_1182	Hadza_MoBio_hadza-A-D_L_11_1531	494	206	0	700	0.0	diff_94.0-vs-93.0	same_Hadza	same_MALE	same_HUKAMAKO	same_SPRING	diff_LD-vs-EW	diff_nan-vs-nan
Hadza_MoBio_hadza-I-L_D_12_1182	Hadza_MoBio_hadza-A-D_L_17_1528	494	277	0	771	0.0	diff_94.0-vs-158.0	same_Hadza	diff_MALE-vs-FEMALE	same_HUKAMAKO	same_SPRING	diff_LD-vs-EW	diff_nan-vs-nan
Hadza_MoBio_hadza-I-L_D_12_1182	Hadza_MoBio_hadza-A-D_L_1_1540	494	241	0	735	0.0	diff_94.0-vs-180.0	same_Hadza	same_MALE	diff_HUKAMAKO-vs-SENGELI	same_SPRING	diff_LD-vs-EW	diff_nan-vs-nan
Hadza_MoBio_hadza-I-L_D_12_1182	Hadza_MoBio_hadza-A-D_L_21_1526	494	193	0	687	0.0	diff_94.0-vs-162.0	same_Hadza	same_MALE	same_HUKAMAKO	same_SPRING	diff_LD-vs-EW	diff_nan-vs-FAM_197
Hadza_MoBio_hadza-I-L_D_12_1182	Hadza_MoBio_hadza-A-D_L_23_1525	494	277	0	771	0.0	diff_94.0-vs-197.0	same_Hadza	diff_MALE-vs-FEMALE	same_HUKAMAKO	same_SPRING	diff_LD-vs-EW	diff_nan-vs-FAM_197
Hadza_MoBio_hadza-I-L_D_12_1182	Hadza_MoBio_hadza-A-D_L_3_1539	494	238	0	732	0.0	diff_94.0-vs-57.0	same_Hadza	diff_MALE-vs-FEMALE	diff_HUKAMAKO-vs-SENGELI	same_SPRING	diff_LD-vs-EW	diff_nan-vs-FAM_57
Hadza_MoBio_hadza-I-L_D_12_1182	Hadza_MoBio_hadza-A-D_L_5_1538	494	281	1	774	0.0012919896640826874	diff_94.0-vs-87.0	same_Hadza	same_MALE	diff_HUKAMAKO-vs-SENGELI	same_SPRING	diff_LD-vs-EW	diff_nan-vs-nan
Hadza_MoBio_hadza-I-L_D_12_1182	Hadza_MoBio_hadza-A-D_M_18_1188	494	170	1	663	0.0015082956259426848	diff_94.0-vs-97.0	same_Hadza	same_MALE	same_HUKAMAKO	same_SPRING	same_LD	diff_nan-vs-FAM_273
Hadza_MoBio_hadza-I-L_D_12_1182	Hadza_MoBio_hadza-A-D_M_24_1194	494	325	1	818	0.0012224938875305626	diff_94.0-vs-82.0	same_Hadza	same_MALE	same_HUKAMAKO	same_SPRING	same_LD	diff_nan-vs-nan
Hadza_MoBio_hadza-I-L_D_12_1182	Hadza_MoBio_hadza-A-D_M_8_1180	494	208	1	701	0.0014265335235378034	diff_94.0-vs-93.0	same_Hadza	same_MALE	same_HUKAMAKO	same_SPRING	same_LD	diff_nan-vs-nan
Hadza_MoBio_hadza-I-L_D_12_1182	Hadza_MoBio_hadza-A-D_N_1_1524	494	130	0	624	0.0	diff_94.0-vs-95.0	same_Hadza	same_MALE	same_HUKAMAKO	same_SPRING	diff_LD-vs-EW	diff_nan-vs-FAM_197
Hadza_MoBio_hadza-I-L_D_12_1182	Hadza_MoBio_hadza-A-D_N_23_1513	494	250	0	744	0.0	diff_94.0-vs-85.0	same_Hadza	same_MALE	diff_HUKAMAKO-vs-SENGELI	same_SPRING	diff_LD-vs-EW	diff_nan-vs-FAM_53
Hadza_MoBio_hadza-I-L_D_12_1182	Hadza_MoBio_hadza-A-D_N_3_1523	494	360	0	854	0.0	diff_94.0-vs-187.0	same_Hadza	same_MALE	same_HUKAMAKO	same_SPRING	diff_LD-vs-EW	diff_nan-vs-nan
Hadza_MoBio_hadza-I-L_D_12_1182	Hadza_MoBio_hadza-A-D_N_5_1522	494	411	1	904	0.0011061946902654867	diff_94.0-vs-186.0	same_Hadza	same_MALE	same_HUKAMAKO	same_SPRING	diff_LD-vs-EW	diff_nan-vs-nan
Hadza_MoBio_hadza-I-L_D_12_1182	Hadza_MoBio_hadza-A-D_N_9_1519	494	160	0	654	0.0	diff_94.0-vs-70.0	same_Hadza	diff_MALE-vs-FEMALE	diff_HUKAMAKO-vs-SENGELI	same_SPRING	diff_LD-vs-EW	diff_nan-vs-nan
Hadza_MoBio_hadza-I-L_D_12_1182	Hadza_MoBio_hadza-A-D_O_4_1196	494	403	0	897	0.0	diff_94.0-vs-100.0	same_Hadza	same_MALE	same_HUKAMAKO	same_SPRING	same_LD	diff_nan-vs-nan
Hadza_MoBio_hadza-I-L_D_12_1182	Hadza_MoBio_hadza-A-D_O_6_1198	494	390	0	884	0.0	diff_94.0-vs-101.0	same_Hadza	same_MALE	same_HUKAMAKO	same_SPRING	same_LD	diff_nan-vs-nan
Hadza_MoBio_hadza-I-L_D_12_1182	Hadza_MoBio_hadza-A-D_P_11_1507	494	207	0	701	0.0	diff_94.0-vs-181.0	same_Hadza	same_MALE	diff_HUKAMAKO-vs-SENGELI	same_SPRING	diff_LD-vs-EW	diff_nan-vs-nan
Hadza_MoBio_hadza-I-L_D_12_1182	Hadza_MoBio_hadza-A-D_P_13_1506	494	268	0	762	0.0	diff_94.0-vs-57.0	same_Hadza	diff_MALE-vs-FEMALE	diff_HUKAMAKO-vs-SENGELI	same_SPRING	diff_LD-vs-EW	diff_nan-vs-FAM_57
Hadza_MoBio_hadza-I-L_D_12_1182	Hadza_MoBio_hadza-A-D_P_17_1504	494	289	0	783	0.0	diff_94.0-vs-180.0	same_Hadza	same_MALE	diff_HUKAMAKO-vs-SENGELI	same_SPRING	diff_LD-vs-EW	diff_nan-vs-nan
Hadza_MoBio_hadza-I-L_D_12_1182	Hadza_MoBio_hadza-A-D_P_1_1512	494	212	0	706	0.0	diff_94.0-vs-84.0	same_Hadza	same_MALE	diff_HUKAMAKO-vs-SENGELI	same_SPRING	diff_LD-vs-EW	diff_nan-vs-FAM_61
Hadza_MoBio_hadza-I-L_D_12_1182	Hadza_MoBio_hadza-E-H_A_12_1819	494	320	0	814	0.0	diff_94.0-vs-259.0	same_Hadza	same_MALE	diff_HUKAMAKO-vs-MSAFIRI	diff_SPRING-vs-RIVERBED	diff_LD-vs-ED	diff_nan-vs-nan
Hadza_MoBio_hadza-I-L_D_12_1182	Hadza_MoBio_hadza-E-H_A_15_1703	494	346	0	840	0.0	diff_94.0-vs-204.0	same_Hadza	same_MALE	diff_HUKAMAKO-vs-SAITOTI	diff_SPRING-vs-WELL	diff_LD-vs-ED	diff_nan-vs-FAM_203
Hadza_MoBio_hadza-I-L_D_12_1182	Hadza_MoBio_hadza-E-H_A_17_1704	494	28	0	522	0.0	diff_94.0-vs-205.0	same_Hadza	same_MALE	diff_HUKAMAKO-vs-SAITOTI	diff_SPRING-vs-WELL	diff_LD-vs-ED	diff_nan-vs-FAM_208
Hadza_MoBio_hadza-I-L_D_12_1182	Hadza_MoBio_hadza-E-H_A_18_1822	494	451	0	945	0.0	diff_94.0-vs-262.0	same_Hadza	same_MALE	diff_HUKAMAKO-vs-MSAFIRI	diff_SPRING-vs-RIVERBED	diff_LD-vs-ED	diff_nan-vs-nan
Hadza_MoBio_hadza-I-L_D_12_1182	Hadza_MoBio_hadza-E-H_A_20_1823	494	287	0	781	0.0	diff_94.0-vs-263.0	same_Hadza	same_MALE	diff_HUKAMAKO-vs-MSAFIRI	diff_SPRING-vs-RIVERBED	diff_LD-vs-ED	diff_nan-vs-nan
Hadza_MoBio_hadza-I-L_D_12_1182	Hadza_MoBio_hadza-E-H_A_21_1706	494	359	0	853	0.0	diff_94.0-vs-207.0	same_Hadza	same_MALE	diff_HUKAMAKO-vs-SAITOTI	diff_SPRING-vs-WELL	diff_LD-vs-ED	diff_nan-vs-FAM_203
Hadza_MoBio_hadza-I-L_D_12_1182	Hadza_MoBio_hadza-E-H_A_23_1707	494	23	0	517	0.0	diff_94.0-vs-208.0	same_Hadza	diff_MALE-vs-FEMALE	diff_HUKAMAKO-vs-SAITOTI	diff_SPRING-vs-WELL	diff_LD-vs-ED	diff_nan-vs-FAM_208
Hadza_MoBio_hadza-I-L_D_12_1182	Hadza_MoBio_hadza-E-H_A_2_1814	494	205	0	699	0.0	diff_94.0-vs-254.0	same_Hadza	diff_MALE-vs-FEMALE	diff_HUKAMAKO-vs-MSAFIRI	diff_SPRING-vs-RIVERBED	diff_LD-vs-ED	diff_nan-vs-nan
Hadza_MoBio_hadza-I-L_D_12_1182	Hadza_MoBio_hadza-E-H_A_4_1815	494	248	0	742	0.0	diff_94.0-vs-255.0	same_Hadza	diff_MALE-vs-FEMALE	diff_HUKAMAKO-vs-MSAFIRI	diff_SPRING-vs-RIVERBED	diff_LD-vs-ED	diff_nan-vs-FAM_255
Hadza_MoBio_hadza-I-L_D_12_1182	Hadza_MoBio_hadza-E-H_A_8_1817	494	320	0	814	0.0	diff_94.0-vs-257.0	same_Hadza	diff_MALE-vs-FEMALE	diff_HUKAMAKO-vs-MSAFIRI	diff_SPRING-vs-RIVERBED	diff_LD-vs-ED	diff_nan-vs-FAM_257
Hadza_MoBio_hadza-I-L_D_12_1182	Hadza_MoBio_hadza-E-H_B_8_2155	494	200	0	694	0.0	diff_94.0-vs-364.0	same_Hadza	diff_MALE-vs-FEMALE	diff_HUKAMAKO-vs-SENGELI	same_SPRING	diff_LD-vs-ED	diff_nan-vs-FAM_364
Hadza_MoBio_hadza-I-L_D_12_1182	Hadza_MoBio_hadza-E-H_B_9_1942	494	423	0	917	0.0	diff_94.0-vs-313.0	same_Hadza	diff_MALE-vs-FEMALE	diff_HUKAMAKO-vs-GIDAMILANDA	diff_SPRING-vs-WELL	diff_LD-vs-ED	diff_nan-vs-FAM_313
Hadza_MoBio_hadza-I-L_D_12_1182	Hadza_MoBio_hadza-E-H_C_4_1831	494	569	0	1063	0.0	diff_94.0-vs-257.0	same_Hadza	diff_MALE-vs-FEMALE	diff_HUKAMAKO-vs-MSAFIRI	diff_SPRING-vs-RIVERBED	diff_LD-vs-ED	diff_nan-vs-FAM_257
Hadza_MoBio_hadza-I-L_D_12_1182	Hadza_MoBio_hadza-E-H_C_8_1833	494	24	0	518	0.0	diff_94.0-vs-255.0	same_Hadza	diff_MALE-vs-FEMALE	diff_HUKAMAKO-vs-MSAFIRI	diff_SPRING-vs-RIVERBED	diff_LD-vs-ED	diff_nan-vs-FAM_255
Hadza_MoBio_hadza-I-L_D_12_1182	Hadza_MoBio_hadza-E-H_D_10_2185	494	176	0	670	0.0	diff_94.0-vs-95.0	same_Hadza	same_MALE	same_HUKAMAKO	diff_SPRING-vs-STREAM	same_LD	diff_nan-vs-FAM_197
Hadza_MoBio_hadza-I-L_D_12_1182	Hadza_MoBio_hadza-E-H_D_16_2189	494	351	0	845	0.0	diff_94.0-vs-268.0	same_Hadza	diff_MALE-vs-FEMALE	same_HUKAMAKO	diff_SPRING-vs-STREAM	same_LD	diff_nan-vs-FAM_268
Hadza_MoBio_hadza-I-L_D_12_1182	Hadza_MoBio_hadza-E-H_D_18_2193	494	268	2	760	0.002631578947368421	diff_94.0-vs-371.0	same_Hadza	same_MALE	same_HUKAMAKO	diff_SPRING-vs-STREAM	same_LD	diff_nan-vs-FAM_268
Hadza_MoBio_hadza-I-L_D_12_1182	Hadza_MoBio_hadza-E-H_D_1_1951	494	232	0	726	0.0	diff_94.0-vs-33.0	same_Hadza	diff_MALE-vs-FEMALE	diff_HUKAMAKO-vs-GIDAMILANDA	diff_SPRING-vs-WELL	diff_LD-vs-ED	diff_nan-vs-FAM_36
Hadza_MoBio_hadza-I-L_D_12_1182	Hadza_MoBio_hadza-E-H_D_24_2201	494	245	0	739	0.0	diff_94.0-vs-270.0	same_Hadza	diff_MALE-vs-FEMALE	same_HUKAMAKO	diff_SPRING-vs-STREAM	same_LD	diff_nan-vs-FAM_268
Hadza_MoBio_hadza-I-L_D_12_1182	Hadza_MoBio_hadza-E-H_D_4_2182	494	582	0	1076	0.0	diff_94.0-vs-306.0	same_Hadza	same_MALE	diff_HUKAMAKO-vs-SENGELI	same_SPRING	same_LD	diff_nan-vs-FAM_308
Hadza_MoBio_hadza-I-L_D_12_1182	Hadza_MoBio_hadza-E-H_E_12_1851	494	120	0	614	0.0	diff_94.0-vs-273.0	same_Hadza	diff_MALE-vs-FEMALE	diff_HUKAMAKO-vs-SAIDI	diff_SPRING-vs-nan	diff_LD-vs-ED	diff_nan-vs-FAM_273
Hadza_MoBio_hadza-I-L_D_12_1182	Hadza_MoBio_hadza-E-H_E_13_1725	494	71	0	565	0.0	diff_94.0-vs-226.0	same_Hadza	diff_MALE-vs-FEMALE	diff_HUKAMAKO-vs-SAITOTI	diff_SPRING-vs-WELL	diff_LD-vs-ED	diff_nan-vs-nan
Hadza_MoBio_hadza-I-L_D_12_1182	Hadza_MoBio_hadza-E-H_E_14_1852	494	194	0	688	0.0	diff_94.0-vs-277.0	same_Hadza	same_MALE	diff_HUKAMAKO-vs-SAIDI	diff_SPRING-vs-nan	diff_LD-vs-ED	diff_nan-vs-FAM_273
Hadza_MoBio_hadza-I-L_D_12_1182	Hadza_MoBio_hadza-E-H_E_15_1726	494	467	0	961	0.0	diff_94.0-vs-227.0	same_Hadza	diff_MALE-vs-FEMALE	diff_HUKAMAKO-vs-ENDAMANGA_SCHOOL	diff_SPRING-vs-WELL	diff_LD-vs-ED	diff_nan-vs-nan
Hadza_MoBio_hadza-I-L_D_12_1182	Hadza_MoBio_hadza-E-H_E_17_1727	494	644	0	1138	0.0	diff_94.0-vs-228.0	same_Hadza	diff_MALE-vs-FEMALE	diff_HUKAMAKO-vs-ENDAMANGA_SCHOOL	diff_SPRING-vs-WELL	diff_LD-vs-ED	diff_nan-vs-nan
Hadza_MoBio_hadza-I-L_D_12_1182	Hadza_MoBio_hadza-E-H_E_1_1719	494	475	0	969	0.0	diff_94.0-vs-220.0	same_Hadza	diff_MALE-vs-FEMALE	diff_HUKAMAKO-vs-SAITOTI	diff_SPRING-vs-WELL	diff_LD-vs-ED	diff_nan-vs-FAM_220
Hadza_MoBio_hadza-I-L_D_12_1182	Hadza_MoBio_hadza-E-H_E_23_1730	494	336	0	830	0.0	diff_94.0-vs-231.0	same_Hadza	diff_MALE-vs-FEMALE	diff_HUKAMAKO-vs-ENDAMANGA_SCHOOL	diff_SPRING-vs-WELL	diff_LD-vs-ED	diff_nan-vs-nan
Hadza_MoBio_hadza-I-L_D_12_1182	Hadza_MoBio_hadza-E-H_E_4_1847	494	90	0	584	0.0	diff_94.0-vs-278.0	same_Hadza	diff_MALE-vs-FEMALE	diff_HUKAMAKO-vs-SAIDI	diff_SPRING-vs-nan	diff_LD-vs-ED	diff_nan-vs-FAM_273
Hadza_MoBio_hadza-I-L_D_12_1182	Hadza_MoBio_hadza-E-H_E_9_1723	494	233	0	727	0.0	diff_94.0-vs-224.0	same_Hadza	diff_MALE-vs-FEMALE	diff_HUKAMAKO-vs-SAITOTI	diff_SPRING-vs-WELL	diff_LD-vs-ED	diff_nan-vs-nan
Hadza_MoBio_hadza-I-L_D_12_1182	Hadza_MoBio_hadza-E-H_F_10_2221	494	250	1	743	0.001345895020188425	diff_94.0-vs-372.0	same_Hadza	diff_MALE-vs-FEMALE	same_HUKAMAKO	diff_SPRING-vs-STREAM	same_LD	diff_nan-vs-nan
Hadza_MoBio_hadza-I-L_D_12_1182	Hadza_MoBio_hadza-E-H_F_16_2233	494	274	1	767	0.0013037809647979141	diff_94.0-vs-159.0	same_Hadza	diff_MALE-vs-FEMALE	same_HUKAMAKO	diff_SPRING-vs-STREAM	same_LD	diff_nan-vs-nan
Hadza_MoBio_hadza-I-L_D_12_1182	Hadza_MoBio_hadza-E-H_F_18_2239	494	518	0	1012	0.0	diff_94.0-vs-273.0	same_Hadza	diff_MALE-vs-FEMALE	same_HUKAMAKO	diff_SPRING-vs-STREAM	same_LD	diff_nan-vs-FAM_273
Hadza_MoBio_hadza-I-L_D_12_1182	Hadza_MoBio_hadza-E-H_F_1_1963	494	299	0	793	0.0	diff_94.0-vs-82.0	same_Hadza	same_MALE	same_HUKAMAKO	diff_SPRING-vs-STREAM	diff_LD-vs-ED	diff_nan-vs-nan
Hadza_MoBio_hadza-I-L_D_12_1182	Hadza_MoBio_hadza-E-H_F_20_2245	494	140	1	633	0.001579778830963665	diff_94.0-vs-275.0	same_Hadza	diff_MALE-vs-FEMALE	same_HUKAMAKO	diff_SPRING-vs-STREAM	same_LD	diff_nan-vs-FAM_273
Hadza_MoBio_hadza-I-L_D_12_1182	Hadza_MoBio_hadza-E-H_F_21_1974	494	521	1	1014	0.0009861932938856016	diff_94.0-vs-84.0	same_Hadza	same_MALE	diff_HUKAMAKO-vs-SENGELI	same_SPRING	diff_LD-vs-ED	diff_nan-vs-FAM_61
Hadza_MoBio_hadza-I-L_D_12_1182	Hadza_MoBio_hadza-E-H_F_22_2249	494	197	0	691	0.0	diff_94.0-vs-277.0	same_Hadza	same_MALE	same_HUKAMAKO	diff_SPRING-vs-STREAM	same_LD	diff_nan-vs-FAM_273
Hadza_MoBio_hadza-I-L_D_12_1182	Hadza_MoBio_hadza-E-H_F_24_2253	494	176	1	669	0.0014947683109118087	diff_94.0-vs-278.0	same_Hadza	diff_MALE-vs-FEMALE	same_HUKAMAKO	diff_SPRING-vs-STREAM	same_LD	diff_nan-vs-FAM_273
Hadza_MoBio_hadza-I-L_D_12_1182	Hadza_MoBio_hadza-E-H_F_6_2213	494	479	1	972	0.00102880658436214	diff_94.0-vs-53.0	same_Hadza	diff_MALE-vs-FEMALE	same_HUKAMAKO	diff_SPRING-vs-STREAM	same_LD	diff_nan-vs-FAM_53
Hadza_MoBio_hadza-I-L_D_12_1182	Hadza_MoBio_hadza-E-H_F_8_2217	494	290	0	784	0.0	diff_94.0-vs-157.0	same_Hadza	diff_MALE-vs-FEMALE	same_HUKAMAKO	diff_SPRING-vs-STREAM	same_LD	diff_nan-vs-nan
Hadza_MoBio_hadza-I-L_D_12_1182	Hadza_MoBio_hadza-E-H_G_15_1738	494	349	0	843	0.0	diff_94.0-vs-239.0	same_Hadza	same_MALE	diff_HUKAMAKO-vs-ENDAMANGA_SCHOOL	diff_SPRING-vs-WELL	diff_LD-vs-ED	diff_nan-vs-nan
Hadza_MoBio_hadza-I-L_D_12_1182	Hadza_MoBio_hadza-E-H_G_19_1739	494	465	0	959	0.0	diff_94.0-vs-240.0	same_Hadza	diff_MALE-vs-FEMALE	diff_HUKAMAKO-vs-ENDAMANGA_SCHOOL	diff_SPRING-vs-WELL	diff_LD-vs-ED	diff_nan-vs-nan
Hadza_MoBio_hadza-I-L_D_12_1182	Hadza_MoBio_hadza-E-H_G_1_1731	494	339	0	833	0.0	diff_94.0-vs-232.0	same_Hadza	same_MALE	diff_HUKAMAKO-vs-ENDAMANGA_SCHOOL	diff_SPRING-vs-WELL	diff_LD-vs-ED	diff_nan-vs-nan
Hadza_MoBio_hadza-I-L_D_12_1182	Hadza_MoBio_hadza-E-H_G_21_1740	494	393	0	887	0.0	diff_94.0-vs-241.0	same_Hadza	diff_MALE-vs-FEMALE	diff_HUKAMAKO-vs-ENDAMANGA_SCHOOL	diff_SPRING-vs-WELL	diff_LD-vs-ED	diff_nan-vs-nan
Hadza_MoBio_hadza-I-L_D_12_1182	Hadza_MoBio_hadza-E-H_G_3_1732	494	242	1	735	0.0013605442176870747	diff_94.0-vs-233.0	same_Hadza	same_MALE	diff_HUKAMAKO-vs-ENDAMANGA_SCHOOL	diff_SPRING-vs-WELL	diff_LD-vs-ED	diff_nan-vs-nan
Hadza_MoBio_hadza-I-L_D_12_1182	Hadza_MoBio_hadza-E-H_G_5_1733	494	578	1	1071	0.0009337068160597573	diff_94.0-vs-234.0	same_Hadza	diff_MALE-vs-FEMALE	diff_HUKAMAKO-vs-ENDAMANGA_SCHOOL	diff_SPRING-vs-WELL	diff_LD-vs-ED	diff_nan-vs-nan
Hadza_MoBio_hadza-I-L_D_12_1182	Hadza_MoBio_hadza-E-H_G_7_1734	494	380	0	874	0.0	diff_94.0-vs-235.0	same_Hadza	diff_MALE-vs-FEMALE	diff_HUKAMAKO-vs-ENDAMANGA_SCHOOL	diff_SPRING-vs-WELL	diff_LD-vs-ED	diff_nan-vs-nan
Hadza_MoBio_hadza-I-L_D_12_1182	Hadza_MoBio_hadza-E-H_G_9_1735	494	390	0	884	0.0	diff_94.0-vs-236.0	same_Hadza	diff_MALE-vs-FEMALE	diff_HUKAMAKO-vs-ENDAMANGA_SCHOOL	diff_SPRING-vs-WELL	diff_LD-vs-ED	diff_nan-vs-nan
Hadza_MoBio_hadza-I-L_D_12_1182	Hadza_MoBio_hadza-E-H_H_10_2273	494	242	0	736	0.0	diff_94.0-vs-97.0	same_Hadza	same_MALE	same_HUKAMAKO	diff_SPRING-vs-STREAM	same_LD	diff_nan-vs-FAM_273
Hadza_MoBio_hadza-I-L_D_12_1182	Hadza_MoBio_hadza-E-H_H_12_2277	494	180	0	674	0.0	diff_94.0-vs-197.0	same_Hadza	diff_MALE-vs-FEMALE	same_HUKAMAKO	diff_SPRING-vs-STREAM	same_LD	diff_nan-vs-FAM_197
Hadza_MoBio_hadza-I-L_D_12_1182	Hadza_MoBio_hadza-E-H_H_14_2281	494	138	0	632	0.0	diff_94.0-vs-162.0	same_Hadza	same_MALE	same_HUKAMAKO	diff_SPRING-vs-STREAM	same_LD	diff_nan-vs-FAM_197
Hadza_MoBio_hadza-I-L_D_12_1182	Hadza_MoBio_hadza-E-H_H_1_1976	494	227	0	721	0.0	diff_94.0-vs-296.0	same_Hadza	same_MALE	diff_HUKAMAKO-vs-SENGELI	same_SPRING	diff_LD-vs-ED	diff_nan-vs-FAM_34
Hadza_MoBio_hadza-I-L_D_12_1182	Hadza_MoBio_hadza-E-H_H_22_2297	494	360	0	854	0.0	diff_94.0-vs-379.0	same_Hadza	diff_MALE-vs-FEMALE	same_HUKAMAKO	diff_SPRING-vs-STREAM	same_LD	diff_nan-vs-FAM_377
Hadza_MoBio_hadza-I-L_D_12_1182	Hadza_MoBio_hadza-E-H_I_1_1742	494	259	0	753	0.0	diff_94.0-vs-243.0	same_Hadza	diff_MALE-vs-FEMALE	diff_HUKAMAKO-vs-MWAMUDU	diff_SPRING-vs-DRY_RIVER_BED	diff_LD-vs-ED	diff_nan-vs-nan
Hadza_MoBio_hadza-I-L_D_12_1182	Hadza_MoBio_hadza-E-H_I_23_1769	494	200	0	694	0.0	diff_94.0-vs-281.0	same_Hadza	same_MALE	diff_HUKAMAKO-vs-BENJA	same_SPRING	diff_LD-vs-ED	diff_nan-vs-FAM_417
Hadza_MoBio_hadza-I-L_D_12_1182	Hadza_MoBio_hadza-E-H_I_3_1743	494	280	0	774	0.0	diff_94.0-vs-244.0	same_Hadza	diff_MALE-vs-FEMALE	diff_HUKAMAKO-vs-MWAMUDU	diff_SPRING-vs-DRY_RIVER_BED	diff_LD-vs-ED	diff_nan-vs-nan
Hadza_MoBio_hadza-I-L_D_12_1182	Hadza_MoBio_hadza-E-H_J_12_2311	494	214	0	708	0.0	diff_94.0-vs-185.0	same_Hadza	diff_MALE-vs-FEMALE	same_HUKAMAKO	diff_SPRING-vs-STREAM	same_LD	diff_nan-vs-nan
Hadza_MoBio_hadza-I-L_D_12_1182	Hadza_MoBio_hadza-E-H_J_18_2314	494	104	0	598	0.0	diff_94.0-vs-330.0	same_Hadza	diff_MALE-vs-FEMALE	same_HUKAMAKO	diff_SPRING-vs-STREAM	same_LD	diff_nan-vs-FAM_330
Hadza_MoBio_hadza-I-L_D_12_1182	Hadza_MoBio_hadza-E-H_J_2_2306	494	161	1	654	0.001529051987767584	diff_94.0-vs-325.0	same_Hadza	diff_MALE-vs-FEMALE	same_HUKAMAKO	diff_SPRING-vs-STREAM	same_LD	diff_nan-vs-FAM_325
Hadza_MoBio_hadza-I-L_D_12_1182	Hadza_MoBio_hadza-E-H_J_6_2308	494	357	0	851	0.0	diff_94.0-vs-327.0	same_Hadza	diff_MALE-vs-FEMALE	same_HUKAMAKO	diff_SPRING-vs-STREAM	same_LD	diff_nan-vs-FAM_325
Hadza_MoBio_hadza-I-L_D_12_1182	Hadza_MoBio_hadza-E-H_K_12_1914	494	199	0	693	0.0	diff_94.0-vs-34.0	same_Hadza	diff_MALE-vs-FEMALE	diff_HUKAMAKO-vs-GIDAMILANDA	diff_SPRING-vs-WELL	diff_LD-vs-ED	diff_nan-vs-FAM_34
Hadza_MoBio_hadza-I-L_D_12_1182	Hadza_MoBio_hadza-E-H_K_13_1776	494	465	0	959	0.0	diff_94.0-vs-288.0	same_Hadza	diff_MALE-vs-FEMALE	diff_HUKAMAKO-vs-EZEKILI	diff_SPRING-vs-WELL	diff_LD-vs-ED	diff_nan-vs-FAM_288
Hadza_MoBio_hadza-I-L_D_12_1182	Hadza_MoBio_hadza-E-H_K_14_1915	494	403	1	896	0.0011160714285714283	diff_94.0-vs-35.0	same_Hadza	diff_MALE-vs-FEMALE	diff_HUKAMAKO-vs-GIDAMILANDA	diff_SPRING-vs-WELL	diff_LD-vs-ED	diff_nan-vs-FAM_34
Hadza_MoBio_hadza-I-L_D_12_1182	Hadza_MoBio_hadza-E-H_K_17_1778	494	566	0	1060	0.0	diff_94.0-vs-290.0	same_Hadza	diff_MALE-vs-FEMALE	diff_HUKAMAKO-vs-EZEKILI	diff_SPRING-vs-WELL	diff_LD-vs-ED	diff_nan-vs-nan
Hadza_MoBio_hadza-I-L_D_12_1182	Hadza_MoBio_hadza-E-H_K_1_1770	494	356	1	849	0.001177856301531213	diff_94.0-vs-78.0	same_Hadza	same_MALE	diff_HUKAMAKO-vs-BENJA	same_SPRING	diff_LD-vs-ED	diff_nan-vs-FAM_364
Hadza_MoBio_hadza-I-L_D_12_1182	Hadza_MoBio_hadza-E-H_K_21_1780	494	212	0	706	0.0	diff_94.0-vs-248.0	same_Hadza	diff_MALE-vs-FEMALE	diff_HUKAMAKO-vs-EZEKILI	diff_SPRING-vs-WELL	diff_LD-vs-ED	diff_nan-vs-FAM_248
Hadza_MoBio_hadza-I-L_D_12_1182	Hadza_MoBio_hadza-E-H_K_24_1920	494	657	0	1151	0.0	diff_94.0-vs-296.0	same_Hadza	same_MALE	diff_HUKAMAKO-vs-GIDAMILANDA	diff_SPRING-vs-WELL	diff_LD-vs-ED	diff_nan-vs-FAM_34
Hadza_MoBio_hadza-I-L_D_12_1182	Hadza_MoBio_hadza-E-H_K_7_1773	494	393	0	887	0.0	diff_94.0-vs-285.0	same_Hadza	same_MALE	diff_HUKAMAKO-vs-EZEKILI	diff_SPRING-vs-WELL	diff_LD-vs-ED	diff_nan-vs-FAM_287
Hadza_MoBio_hadza-I-L_D_12_1182	Hadza_MoBio_hadza-E-H_L_18_2327	494	162	1	655	0.0015267175572519086	diff_94.0-vs-288.0	same_Hadza	diff_MALE-vs-FEMALE	diff_HUKAMAKO-vs-DOMANGA	diff_SPRING-vs-WELL	same_LD	diff_nan-vs-FAM_288
Hadza_MoBio_hadza-I-L_D_12_1182	Hadza_MoBio_hadza-E-H_L_24_2330	494	358	0	852	0.0	diff_94.0-vs-379.0	same_Hadza	diff_MALE-vs-FEMALE	same_HUKAMAKO	diff_SPRING-vs-STREAM	same_LD	diff_nan-vs-FAM_377
Hadza_MoBio_hadza-I-L_D_12_1182	Hadza_MoBio_hadza-E-H_L_2_2317	494	258	1	751	0.0013315579227696404	diff_94.0-vs-93.0	same_Hadza	same_MALE	same_HUKAMAKO	diff_SPRING-vs-STREAM	same_LD	diff_nan-vs-nan
Hadza_MoBio_hadza-I-L_D_12_1182	Hadza_MoBio_hadza-E-H_L_8_2320	494	218	0	712	0.0	diff_94.0-vs-89.0	same_Hadza	same_MALE	same_HUKAMAKO	diff_SPRING-vs-STREAM	same_LD	diff_nan-vs-nan
Hadza_MoBio_hadza-I-L_D_12_1182	Hadza_MoBio_hadza-E-H_M_13_1797	494	222	0	716	0.0	diff_94.0-vs-248.0	same_Hadza	diff_MALE-vs-FEMALE	diff_HUKAMAKO-vs-EZEKILI	diff_SPRING-vs-WELL	diff_LD-vs-ED	diff_nan-vs-FAM_248
Hadza_MoBio_hadza-I-L_D_12_1182	Hadza_MoBio_hadza-E-H_M_17_1798	494	174	0	668	0.0	diff_94.0-vs-248.0	same_Hadza	diff_MALE-vs-FEMALE	diff_HUKAMAKO-vs-EZEKILI	diff_SPRING-vs-WELL	diff_LD-vs-ED	diff_nan-vs-FAM_248
Hadza_MoBio_hadza-I-L_D_12_1182	Hadza_MoBio_hadza-E-H_M_20_1921	494	240	0	734	0.0	diff_94.0-vs-297.0	same_Hadza	same_MALE	diff_HUKAMAKO-vs-GIDAMILANDA	diff_SPRING-vs-WELL	diff_LD-vs-ED	diff_nan-vs-FAM_36
Hadza_MoBio_hadza-I-L_D_12_1182	Hadza_MoBio_hadza-E-H_M_22_1922	494	272	0	766	0.0	diff_94.0-vs-36.0	same_Hadza	diff_MALE-vs-FEMALE	diff_HUKAMAKO-vs-GIDAMILANDA	diff_SPRING-vs-WELL	diff_LD-vs-ED	diff_nan-vs-FAM_36
Hadza_MoBio_hadza-I-L_D_12_1182	Hadza_MoBio_hadza-E-H_N_16_2338	494	261	0	755	0.0	diff_94.0-vs-273.0	same_Hadza	diff_MALE-vs-FEMALE	same_HUKAMAKO	diff_SPRING-vs-STREAM	same_LD	diff_nan-vs-FAM_273
Hadza_MoBio_hadza-I-L_D_12_1182	Hadza_MoBio_hadza-E-H_N_20_2340	494	284	1	777	0.001287001287001287	diff_94.0-vs-277.0	same_Hadza	same_MALE	same_HUKAMAKO	diff_SPRING-vs-STREAM	same_LD	diff_nan-vs-FAM_273
Hadza_MoBio_hadza-I-L_D_12_1182	Hadza_MoBio_hadza-E-H_N_22_2341	494	138	1	631	0.001584786053882726	diff_94.0-vs-278.0	same_Hadza	diff_MALE-vs-FEMALE	same_HUKAMAKO	diff_SPRING-vs-STREAM	same_LD	diff_nan-vs-FAM_273
Hadza_MoBio_hadza-I-L_D_12_1182	Hadza_MoBio_hadza-E-H_N_4_2332	494	170	0	664	0.0	diff_94.0-vs-268.0	same_Hadza	diff_MALE-vs-FEMALE	same_HUKAMAKO	diff_SPRING-vs-STREAM	same_LD	diff_nan-vs-FAM_268
Hadza_MoBio_hadza-I-L_D_12_1182	Hadza_MoBio_hadza-E-H_N_6_2333	494	193	0	687	0.0	diff_94.0-vs-371.0	same_Hadza	same_MALE	same_HUKAMAKO	diff_SPRING-vs-STREAM	same_LD	diff_nan-vs-FAM_268
Hadza_MoBio_hadza-I-L_D_12_1182	Hadza_MoBio_hadza-E-H_O_16_1933	494	401	0	895	0.0	diff_94.0-vs-306.0	same_Hadza	same_MALE	diff_HUKAMAKO-vs-GIDAMILANDA	diff_SPRING-vs-WELL	diff_LD-vs-ED	diff_nan-vs-FAM_308
Hadza_MoBio_hadza-I-L_D_12_1182	Hadza_MoBio_hadza-E-H_O_22_1935	494	306	0	800	0.0	diff_94.0-vs-308.0	same_Hadza	diff_MALE-vs-FEMALE	diff_HUKAMAKO-vs-GIDAMILANDA	diff_SPRING-vs-WELL	diff_LD-vs-ED	diff_nan-vs-FAM_308
Hadza_MoBio_hadza-I-L_D_12_1182	Hadza_MoBio_hadza-E-H_O_23_1813	494	82	0	576	0.0	diff_94.0-vs-253.0	same_Hadza	diff_MALE-vs-FEMALE	diff_HUKAMAKO-vs-MSAFIRI	diff_SPRING-vs-RIVERBED	diff_LD-vs-ED	diff_nan-vs-FAM_253
Hadza_MoBio_hadza-I-L_D_12_1182	Hadza_MoBio_hadza-E-H_P_14_2348	494	130	1	623	0.0016051364365971107	diff_94.0-vs-325.0	same_Hadza	diff_MALE-vs-FEMALE	same_HUKAMAKO	diff_SPRING-vs-STREAM	same_LD	diff_nan-vs-FAM_325
Hadza_MoBio_hadza-I-L_D_12_1182	Hadza_MoBio_hadza-E-H_P_18_2352	494	152	1	645	0.0015503875968992248	diff_94.0-vs-275.0	same_Hadza	diff_MALE-vs-FEMALE	same_HUKAMAKO	diff_SPRING-vs-STREAM	same_LD	diff_nan-vs-FAM_273
Hadza_MoBio_hadza-I-L_D_12_1182	Hadza_MoBio_hadza-E-H_P_19_2149	494	230	1	723	0.0013831258644536654	diff_94.0-vs-360.0	same_Hadza	diff_MALE-vs-FEMALE	diff_HUKAMAKO-vs-SENGELI	same_SPRING	diff_LD-vs-ED	diff_nan-vs-nan
Hadza_MoBio_hadza-I-L_D_12_1182	Hadza_MoBio_hadza-E-H_P_21_2150	494	470	1	963	0.0010384215991692627	diff_94.0-vs-361.0	same_Hadza	diff_MALE-vs-FEMALE	diff_HUKAMAKO-vs-SENGELI	same_SPRING	diff_LD-vs-ED	diff_nan-vs-nan
Hadza_MoBio_hadza-I-L_D_12_1182	Hadza_MoBio_hadza-E-H_P_22_2354	494	194	1	687	0.001455604075691412	diff_94.0-vs-197.0	same_Hadza	diff_MALE-vs-FEMALE	same_HUKAMAKO	diff_SPRING-vs-STREAM	same_LD	diff_nan-vs-FAM_197
Hadza_MoBio_hadza-I-L_D_12_1182	Hadza_MoBio_hadza-E-H_P_23_2151	494	180	0	674	0.0	diff_94.0-vs-61.0	same_Hadza	diff_MALE-vs-FEMALE	diff_HUKAMAKO-vs-SENGELI	same_SPRING	diff_LD-vs-ED	diff_nan-vs-FAM_61
Hadza_MoBio_hadza-I-L_D_12_1182	Hadza_MoBio_hadza-E-H_P_24_2355	494	196	0	690	0.0	diff_94.0-vs-162.0	same_Hadza	same_MALE	same_HUKAMAKO	diff_SPRING-vs-STREAM	same_LD	diff_nan-vs-FAM_197
Hadza_MoBio_hadza-I-L_D_12_1182	Hadza_MoBio_hadza-E-H_P_3_2141	494	370	0	864	0.0	diff_94.0-vs-352.0	same_Hadza	diff_MALE-vs-FEMALE	diff_HUKAMAKO-vs-SENGELI	same_SPRING	diff_LD-vs-ED	diff_nan-vs-FAM_348
Hadza_MoBio_hadza-I-L_D_12_1182	Hadza_MoBio_hadza-E-H_P_7_2143	494	529	0	1023	0.0	diff_94.0-vs-354.0	same_Hadza	diff_MALE-vs-FEMALE	diff_HUKAMAKO-vs-SENGELI	same_SPRING	diff_LD-vs-ED	diff_nan-vs-FAM_354
Hadza_MoBio_hadza-I-L_D_12_1182	Hadza_MoBio_hadza-E-H_P_8_2346	494	92	0	586	0.0	diff_94.0-vs-97.0	same_Hadza	same_MALE	same_HUKAMAKO	diff_SPRING-vs-STREAM	same_LD	diff_nan-vs-FAM_273
Hadza_MoBio_hadza-I-L_D_12_1182	Hadza_MoBio_hadza-E-H_P_9_2144	494	420	0	914	0.0	diff_94.0-vs-355.0	same_Hadza	diff_MALE-vs-FEMALE	diff_HUKAMAKO-vs-SENGELI	same_SPRING	diff_LD-vs-ED	diff_nan-vs-FAM_354
Hadza_MoBio_hadza-I-L_D_12_1182	Hadza_MoBio_hadza-I-L_B_15_2660	494	236	1	729	0.0013717421124828533	diff_94.0-vs-93.0	same_Hadza	same_MALE	same_HUKAMAKO	diff_SPRING-vs-STREAM	same_LD	diff_nan-vs-nan
Hadza_MoBio_hadza-I-L_D_12_1182	Hadza_MoBio_hadza-I-L_B_17_2661	494	196	0	690	0.0	diff_94.0-vs-185.0	same_Hadza	diff_MALE-vs-FEMALE	same_HUKAMAKO	diff_SPRING-vs-STREAM	same_LD	diff_nan-vs-nan
Hadza_MoBio_hadza-I-L_D_12_1182	Hadza_MoBio_hadza-I-L_B_1_2682	494	308	0	802	0.0	diff_94.0-vs-379.0	same_Hadza	diff_MALE-vs-FEMALE	same_HUKAMAKO	diff_SPRING-vs-STREAM	same_LD	diff_nan-vs-FAM_377
Hadza_MoBio_hadza-I-L_D_12_1182	Hadza_MoBio_hadza-I-L_B_20_1162	494	200	0	694	0.0	diff_94.0-vs-87.0	same_Hadza	same_MALE	diff_HUKAMAKO-vs-SENGELI	same_SPRING	same_LD	diff_nan-vs-nan
Hadza_MoBio_hadza-I-L_D_12_1182	Hadza_MoBio_hadza-I-L_B_22_1164	494	257	0	751	0.0	diff_94.0-vs-88.0	same_Hadza	same_MALE	diff_HUKAMAKO-vs-SENGELI	same_SPRING	same_LD	diff_nan-vs-nan
Hadza_MoBio_hadza-I-L_D_12_1182	Hadza_MoBio_hadza-I-L_B_5_2673	494	222	0	716	0.0	diff_94.0-vs-268.0	same_Hadza	diff_MALE-vs-FEMALE	same_HUKAMAKO	diff_SPRING-vs-STREAM	same_LD	diff_nan-vs-FAM_268
Hadza_MoBio_hadza-I-L_D_12_1182	Hadza_MoBio_hadza-I-L_B_9_2646	494	255	0	749	0.0	diff_94.0-vs-97.0	same_Hadza	same_MALE	same_HUKAMAKO	diff_SPRING-vs-STREAM	same_LD	diff_nan-vs-FAM_273
Hadza_MoBio_hadza-I-L_D_12_1182	Hadza_MoBio_hadza-I-L_C_22_2578	494	78	0	572	0.0	diff_94.0-vs-403.0	same_Hadza	same_MALE	diff_HUKAMAKO-vs-DEDAUKO	diff_SPRING-vs-RIVERBED	same_LD	diff_nan-vs-FAM_397
Hadza_MoBio_hadza-I-L_D_14_1184	Hadza_MoBio_C-REDO_A_10_1510	201	170	0	371	0.0	diff_95.0-vs-183.0	same_Hadza	same_MALE	diff_HUKAMAKO-vs-SENGELI	same_SPRING	diff_LD-vs-EW	diff_FAM_197-vs-nan
Hadza_MoBio_hadza-I-L_D_14_1184	Hadza_MoBio_C-REDO_A_11_1511	201	216	0	417	0.0	diff_95.0-vs-88.0	same_Hadza	same_MALE	diff_HUKAMAKO-vs-SENGELI	same_SPRING	diff_LD-vs-EW	diff_FAM_197-vs-nan
Hadza_MoBio_hadza-I-L_D_14_1184	Hadza_MoBio_C-REDO_A_5_1505	201	262	0	463	0.0	diff_95.0-vs-87.0	same_Hadza	same_MALE	diff_HUKAMAKO-vs-SENGELI	same_SPRING	diff_LD-vs-EW	diff_FAM_197-vs-nan
Hadza_MoBio_hadza-I-L_D_14_1184	Hadza_MoBio_C-REDO_A_8_1508	201	315	0	516	0.0	diff_95.0-vs-182.0	same_Hadza	same_MALE	diff_HUKAMAKO-vs-SENGELI	same_SPRING	diff_LD-vs-EW	diff_FAM_197-vs-nan
Hadza_MoBio_hadza-I-L_D_14_1184	Hadza_MoBio_C-REDO_A_9_1509	201	152	0	353	0.0	diff_95.0-vs-58.0	same_Hadza	diff_MALE-vs-FEMALE	diff_HUKAMAKO-vs-SENGELI	same_SPRING	diff_LD-vs-EW	diff_FAM_197-vs-nan
Hadza_MoBio_hadza-I-L_D_14_1184	Hadza_MoBio_C-REDO_B_7_1518	201	118	1	318	0.0031446540880503146	diff_95.0-vs-185.0	same_Hadza	diff_MALE-vs-FEMALE	diff_HUKAMAKO-vs-SENGELI	same_SPRING	diff_LD-vs-EW	diff_FAM_197-vs-nan
Hadza_MoBio_hadza-I-L_D_14_1184	Hadza_MoBio_C-REDO_B_9_1520	201	236	0	437	0.0	diff_95.0-vs-89.0	same_Hadza	same_MALE	diff_HUKAMAKO-vs-SENGELI	same_SPRING	diff_LD-vs-EW	diff_FAM_197-vs-nan
Hadza_MoBio_hadza-I-L_D_14_1184	Hadza_MoBio_C-REDO_C_9_1537	201	282	0	483	0.0	diff_95.0-vs-88.0	same_Hadza	same_MALE	diff_HUKAMAKO-vs-SENGELI	same_SPRING	diff_LD-vs-EW	diff_FAM_197-vs-nan
Hadza_MoBio_hadza-I-L_D_14_1184	Hadza_MoBio_C-REDO_D_10_1550	201	54	0	255	0.0	diff_95.0-vs-190.0	same_Hadza	diff_MALE-vs-FEMALE	diff_HUKAMAKO-vs-SENGELI	same_SPRING	diff_LD-vs-EW	diff_FAM_197-vs-nan
Hadza_MoBio_hadza-I-L_D_14_1184	Hadza_MoBio_C-REDO_D_2_1542	201	278	0	479	0.0	diff_95.0-vs-182.0	same_Hadza	same_MALE	diff_HUKAMAKO-vs-SENGELI	same_SPRING	diff_LD-vs-EW	diff_FAM_197-vs-nan
Hadza_MoBio_hadza-I-L_D_14_1184	Hadza_MoBio_C-REDO_D_7_1547	201	223	0	424	0.0	diff_95.0-vs-80.0	same_Hadza	same_MALE	diff_HUKAMAKO-vs-SENGELI	same_SPRING	diff_LD-vs-EW	diff_FAM_197-vs-nan
Hadza_MoBio_hadza-I-L_D_14_1184	Hadza_MoBio_C-REDO_E_12_1563	201	212	0	413	0.0	diff_95.0-vs-197.0	same_Hadza	diff_MALE-vs-FEMALE	same_HUKAMAKO	same_SPRING	diff_LD-vs-EW	same_FAM_197
Hadza_MoBio_hadza-I-L_D_14_1184	Hadza_MoBio_C-REDO_E_2_1553	201	241	0	442	0.0	diff_95.0-vs-63.0	same_Hadza	same_MALE	diff_HUKAMAKO-vs-SENGELI	same_SPRING	diff_LD-vs-EW	diff_FAM_197-vs-nan
Hadza_MoBio_hadza-I-L_D_14_1184	Hadza_MoBio_C-REDO_E_5_1556	201	142	0	343	0.0	diff_95.0-vs-185.0	same_Hadza	diff_MALE-vs-FEMALE	diff_HUKAMAKO-vs-SENGELI	same_SPRING	diff_LD-vs-EW	diff_FAM_197-vs-nan
Hadza_MoBio_hadza-I-L_D_14_1184	Hadza_MoBio_C-REDO_E_6_1557	201	8	0	209	0.0	diff_95.0-vs-89.0	same_Hadza	same_MALE	diff_HUKAMAKO-vs-SENGELI	same_SPRING	diff_LD-vs-EW	diff_FAM_197-vs-nan
Hadza_MoBio_hadza-I-L_D_14_1184	Hadza_MoBio_C-REDO_E_9_1560	201	158	0	359	0.0	same_95.0	same_Hadza	same_MALE	same_HUKAMAKO	same_SPRING	diff_LD-vs-EW	same_FAM_197
Hadza_MoBio_hadza-I-L_D_14_1184	Hadza_MoBio_C-REDO_F_2_1565	201	257	0	458	0.0	diff_95.0-vs-157.0	same_Hadza	diff_MALE-vs-FEMALE	same_HUKAMAKO	same_SPRING	diff_LD-vs-EW	diff_FAM_197-vs-nan
Hadza_MoBio_hadza-I-L_D_14_1184	Hadza_MoBio_C-REDO_F_3_1566	201	278	0	479	0.0	diff_95.0-vs-159.0	same_Hadza	diff_MALE-vs-FEMALE	same_HUKAMAKO	same_SPRING	diff_LD-vs-EW	diff_FAM_197-vs-nan
Hadza_MoBio_hadza-I-L_D_14_1184	Hadza_MoBio_C-REDO_F_6_1569	201	202	1	402	0.0024875621890547268	diff_95.0-vs-186.0	same_Hadza	same_MALE	same_HUKAMAKO	same_SPRING	diff_LD-vs-EW	diff_FAM_197-vs-nan
Hadza_MoBio_hadza-I-L_D_14_1184	Hadza_MoBio_C-REDO_G_11_1585	201	317	0	518	0.0	diff_95.0-vs-84.0	same_Hadza	same_MALE	diff_HUKAMAKO-vs-SENGELI	same_SPRING	diff_LD-vs-EW	diff_FAM_197-vs-FAM_61
Hadza_MoBio_hadza-I-L_D_14_1184	Hadza_MoBio_C-REDO_G_5_1580	201	162	0	363	0.0	diff_95.0-vs-183.0	same_Hadza	same_MALE	diff_HUKAMAKO-vs-SENGELI	same_SPRING	diff_LD-vs-EW	diff_FAM_197-vs-nan
Hadza_MoBio_hadza-I-L_D_14_1184	Hadza_MoBio_C-REDO_H_7_1595	201	78	0	279	0.0	diff_95.0-vs-185.0	same_Hadza	diff_MALE-vs-FEMALE	diff_HUKAMAKO-vs-SENGELI	same_SPRING	diff_LD-vs-EW	diff_FAM_197-vs-nan
Hadza_MoBio_hadza-I-L_D_14_1184	Hadza_MoBio_C-REDO_H_8_1596	201	146	0	347	0.0	diff_95.0-vs-87.0	same_Hadza	same_MALE	diff_HUKAMAKO-vs-SENGELI	same_SPRING	diff_LD-vs-EW	diff_FAM_197-vs-nan
Hadza_MoBio_hadza-I-L_D_14_1184	Hadza_MoBio_H_A_11_2177	201	194	1	394	0.0025380710659898475	diff_95.0-vs-78.0	same_Hadza	same_MALE	diff_HUKAMAKO-vs-SENGELI	same_SPRING	same_LD	diff_FAM_197-vs-FAM_364
Hadza_MoBio_hadza-I-L_D_14_1184	Hadza_MoBio_hadza-A-D_A_10_1110	201	326	0	527	0.0	diff_95.0-vs-61.0	same_Hadza	diff_MALE-vs-FEMALE	diff_HUKAMAKO-vs-SENGELI	same_SPRING	same_LD	diff_FAM_197-vs-FAM_61
Hadza_MoBio_hadza-I-L_D_14_1184	Hadza_MoBio_hadza-A-D_A_14_1114	201	214	0	415	0.0	diff_95.0-vs-63.0	same_Hadza	same_MALE	diff_HUKAMAKO-vs-SENGELI	same_SPRING	same_LD	diff_FAM_197-vs-nan
Hadza_MoBio_hadza-I-L_D_14_1184	Hadza_MoBio_hadza-A-D_A_22_1120	201	346	0	547	0.0	diff_95.0-vs-66.0	same_Hadza	same_MALE	diff_HUKAMAKO-vs-SENGELI	same_SPRING	same_LD	diff_FAM_197-vs-nan
Hadza_MoBio_hadza-I-L_D_14_1184	Hadza_MoBio_hadza-A-D_A_4_1104	201	246	0	447	0.0	diff_95.0-vs-58.0	same_Hadza	diff_MALE-vs-FEMALE	diff_HUKAMAKO-vs-SENGELI	same_SPRING	same_LD	diff_FAM_197-vs-nan
Hadza_MoBio_hadza-I-L_D_14_1184	Hadza_MoBio_hadza-A-D_B_13_1594	201	271	0	472	0.0	diff_95.0-vs-70.0	same_Hadza	diff_MALE-vs-FEMALE	diff_HUKAMAKO-vs-SENGELI	same_SPRING	diff_LD-vs-EW	diff_FAM_197-vs-nan
Hadza_MoBio_hadza-I-L_D_14_1184	Hadza_MoBio_hadza-A-D_B_14_1607	201	262	0	463	0.0	diff_95.0-vs-157.0	same_Hadza	diff_MALE-vs-FEMALE	same_HUKAMAKO	same_SPRING	diff_LD-vs-EW	diff_FAM_197-vs-nan
Hadza_MoBio_hadza-I-L_D_14_1184	Hadza_MoBio_hadza-A-D_B_17_1592	201	284	0	485	0.0	diff_95.0-vs-63.0	same_Hadza	same_MALE	diff_HUKAMAKO-vs-SENGELI	same_SPRING	diff_LD-vs-EW	diff_FAM_197-vs-nan
Hadza_MoBio_hadza-I-L_D_14_1184	Hadza_MoBio_hadza-A-D_B_1_1600	201	96	0	297	0.0	diff_95.0-vs-186.0	same_Hadza	same_MALE	same_HUKAMAKO	same_SPRING	diff_LD-vs-EW	diff_FAM_197-vs-nan
Hadza_MoBio_hadza-I-L_D_14_1184	Hadza_MoBio_hadza-A-D_B_21_1589	201	206	0	407	0.0	diff_95.0-vs-85.0	same_Hadza	same_MALE	diff_HUKAMAKO-vs-SENGELI	same_SPRING	diff_LD-vs-EW	diff_FAM_197-vs-FAM_53
Hadza_MoBio_hadza-I-L_D_14_1184	Hadza_MoBio_hadza-A-D_B_22_1612	201	136	0	337	0.0	diff_95.0-vs-157.0	same_Hadza	diff_MALE-vs-FEMALE	same_HUKAMAKO	same_SPRING	diff_LD-vs-EW	diff_FAM_197-vs-nan
Hadza_MoBio_hadza-I-L_D_14_1184	Hadza_MoBio_hadza-A-D_B_23_1587	201	172	0	373	0.0	diff_95.0-vs-65.0	same_Hadza	diff_MALE-vs-FEMALE	diff_HUKAMAKO-vs-SENGELI	same_SPRING	diff_LD-vs-EW	diff_FAM_197-vs-nan
Hadza_MoBio_hadza-I-L_D_14_1184	Hadza_MoBio_hadza-A-D_B_24_1613	201	128	0	329	0.0	diff_95.0-vs-159.0	same_Hadza	diff_MALE-vs-FEMALE	same_HUKAMAKO	same_SPRING	diff_LD-vs-EW	diff_FAM_197-vs-nan
Hadza_MoBio_hadza-I-L_D_14_1184	Hadza_MoBio_hadza-A-D_B_3_1599	201	266	1	466	0.002145922746781116	same_95.0	same_Hadza	same_MALE	same_HUKAMAKO	same_SPRING	diff_LD-vs-EW	same_FAM_197
Hadza_MoBio_hadza-I-L_D_14_1184	Hadza_MoBio_hadza-A-D_B_4_1602	201	254	1	454	0.002202643171806168	diff_95.0-vs-197.0	same_Hadza	diff_MALE-vs-FEMALE	same_HUKAMAKO	same_SPRING	diff_LD-vs-EW	same_FAM_197
Hadza_MoBio_hadza-I-L_D_14_1184	Hadza_MoBio_hadza-A-D_B_5_1598	201	228	0	429	0.0	diff_95.0-vs-93.0	same_Hadza	same_MALE	same_HUKAMAKO	same_SPRING	diff_LD-vs-EW	diff_FAM_197-vs-nan
Hadza_MoBio_hadza-I-L_D_14_1184	Hadza_MoBio_hadza-A-D_B_6_1603	201	405	1	605	0.001652892561983471	diff_95.0-vs-193.0	same_Hadza	same_MALE	same_HUKAMAKO	same_SPRING	diff_LD-vs-EW	diff_FAM_197-vs-nan
Hadza_MoBio_hadza-I-L_D_14_1184	Hadza_MoBio_hadza-A-D_B_7_1597	201	165	0	366	0.0	diff_95.0-vs-187.0	same_Hadza	same_MALE	same_HUKAMAKO	same_SPRING	diff_LD-vs-EW	diff_FAM_197-vs-nan
Hadza_MoBio_hadza-I-L_D_14_1184	Hadza_MoBio_hadza-A-D_C_6_1128	201	974	0	1175	0.0	diff_95.0-vs-70.0	same_Hadza	diff_MALE-vs-FEMALE	diff_HUKAMAKO-vs-SENGELI	same_SPRING	same_LD	diff_FAM_197-vs-nan
Hadza_MoBio_hadza-I-L_D_14_1184	Hadza_MoBio_hadza-A-D_D_12_1619	201	228	0	429	0.0	diff_95.0-vs-162.0	same_Hadza	same_MALE	same_HUKAMAKO	same_SPRING	diff_LD-vs-EW	same_FAM_197
Hadza_MoBio_hadza-I-L_D_14_1184	Hadza_MoBio_hadza-A-D_D_13_1581	201	152	0	353	0.0	diff_95.0-vs-181.0	same_Hadza	same_MALE	diff_HUKAMAKO-vs-SENGELI	same_SPRING	diff_LD-vs-EW	diff_FAM_197-vs-nan
Hadza_MoBio_hadza-I-L_D_14_1184	Hadza_MoBio_hadza-A-D_D_14_1620	201	512	1	712	0.001404494382022472	diff_95.0-vs-195.0	same_Hadza	diff_MALE-vs-FEMALE	same_HUKAMAKO	same_SPRING	diff_LD-vs-EW	diff_FAM_197-vs-nan
Hadza_MoBio_hadza-I-L_D_14_1184	Hadza_MoBio_hadza-A-D_D_17_1579	201	214	0	415	0.0	diff_95.0-vs-58.0	same_Hadza	diff_MALE-vs-FEMALE	diff_HUKAMAKO-vs-SENGELI	same_SPRING	diff_LD-vs-EW	diff_FAM_197-vs-nan
Hadza_MoBio_hadza-I-L_D_14_1184	Hadza_MoBio_hadza-A-D_D_19_1578	201	455	0	656	0.0	diff_95.0-vs-57.0	same_Hadza	diff_MALE-vs-FEMALE	diff_HUKAMAKO-vs-SENGELI	same_SPRING	diff_LD-vs-EW	diff_FAM_197-vs-FAM_57
Hadza_MoBio_hadza-I-L_D_14_1184	Hadza_MoBio_hadza-A-D_D_21_1577	201	347	0	548	0.0	diff_95.0-vs-199.0	same_Hadza	same_MALE	diff_HUKAMAKO-vs-SENGELI	same_SPRING	diff_LD-vs-EW	diff_FAM_197-vs-nan
Hadza_MoBio_hadza-I-L_D_14_1184	Hadza_MoBio_hadza-A-D_D_23_1576	201	262	1	462	0.0021645021645021645	diff_95.0-vs-88.0	same_Hadza	same_MALE	diff_HUKAMAKO-vs-SENGELI	same_SPRING	diff_LD-vs-EW	diff_FAM_197-vs-nan
Hadza_MoBio_hadza-I-L_D_14_1184	Hadza_MoBio_hadza-A-D_D_24_1627	201	146	0	347	0.0	diff_95.0-vs-187.0	same_Hadza	same_MALE	same_HUKAMAKO	same_SPRING	diff_LD-vs-LW	diff_FAM_197-vs-nan
Hadza_MoBio_hadza-I-L_D_14_1184	Hadza_MoBio_hadza-A-D_E_14_1160	201	244	0	445	0.0	diff_95.0-vs-86.0	same_Hadza	same_MALE	diff_HUKAMAKO-vs-SENGELI	same_SPRING	same_LD	diff_FAM_197-vs-nan
Hadza_MoBio_hadza-I-L_D_14_1184	Hadza_MoBio_hadza-A-D_E_17_1054	201	307	0	508	0.0	diff_95.0-vs-33.0	same_Hadza	diff_MALE-vs-FEMALE	diff_HUKAMAKO-vs-ONOWAS	diff_SPRING-vs-WELL	same_LD	diff_FAM_197-vs-FAM_36
Hadza_MoBio_hadza-I-L_D_14_1184	Hadza_MoBio_hadza-A-D_E_19_1056	201	226	0	427	0.0	diff_95.0-vs-34.0	same_Hadza	diff_MALE-vs-FEMALE	diff_HUKAMAKO-vs-ONOWAS	diff_SPRING-vs-WELL	same_LD	diff_FAM_197-vs-FAM_34
Hadza_MoBio_hadza-I-L_D_14_1184	Hadza_MoBio_hadza-A-D_E_23_1060	201	258	1	458	0.002183406113537118	diff_95.0-vs-36.0	same_Hadza	diff_MALE-vs-FEMALE	diff_HUKAMAKO-vs-ONOWAS	diff_SPRING-vs-WELL	same_LD	diff_FAM_197-vs-FAM_36
Hadza_MoBio_hadza-I-L_D_14_1184	Hadza_MoBio_hadza-A-D_E_2_1148	201	184	0	385	0.0	diff_95.0-vs-80.0	same_Hadza	same_MALE	diff_HUKAMAKO-vs-SENGELI	same_SPRING	same_LD	diff_FAM_197-vs-nan
Hadza_MoBio_hadza-I-L_D_14_1184	Hadza_MoBio_hadza-A-D_E_6_1152	201	411	0	612	0.0	diff_95.0-vs-82.0	same_Hadza	same_MALE	diff_HUKAMAKO-vs-SENGELI	same_SPRING	same_LD	diff_FAM_197-vs-nan
Hadza_MoBio_hadza-I-L_D_14_1184	Hadza_MoBio_hadza-A-D_F_10_1632	201	174	0	375	0.0	diff_95.0-vs-193.0	same_Hadza	same_MALE	same_HUKAMAKO	same_SPRING	diff_LD-vs-LW	diff_FAM_197-vs-nan
Hadza_MoBio_hadza-I-L_D_14_1184	Hadza_MoBio_hadza-A-D_F_12_1633	201	234	0	435	0.0	diff_95.0-vs-162.0	same_Hadza	same_MALE	same_HUKAMAKO	same_SPRING	diff_LD-vs-LW	same_FAM_197
Hadza_MoBio_hadza-I-L_D_14_1184	Hadza_MoBio_hadza-A-D_F_14_1634	201	106	0	307	0.0	diff_95.0-vs-157.0	same_Hadza	diff_MALE-vs-FEMALE	same_HUKAMAKO	same_SPRING	diff_LD-vs-LW	diff_FAM_197-vs-nan
Hadza_MoBio_hadza-I-L_D_14_1184	Hadza_MoBio_hadza-A-D_F_17_1567	201	314	0	515	0.0	diff_95.0-vs-158.0	same_Hadza	diff_MALE-vs-FEMALE	same_HUKAMAKO	same_SPRING	diff_LD-vs-EW	diff_FAM_197-vs-nan
Hadza_MoBio_hadza-I-L_D_14_1184	Hadza_MoBio_hadza-A-D_F_1_1575	201	194	0	395	0.0	diff_95.0-vs-180.0	same_Hadza	same_MALE	diff_HUKAMAKO-vs-SENGELI	same_SPRING	diff_LD-vs-EW	diff_FAM_197-vs-nan
Hadza_MoBio_hadza-I-L_D_14_1184	Hadza_MoBio_hadza-A-D_F_22_1638	201	190	0	391	0.0	diff_95.0-vs-158.0	same_Hadza	diff_MALE-vs-FEMALE	same_HUKAMAKO	same_SPRING	diff_LD-vs-LW	diff_FAM_197-vs-nan
Hadza_MoBio_hadza-I-L_D_14_1184	Hadza_MoBio_hadza-A-D_F_23_1564	201	185	2	384	0.005208333333333333	diff_95.0-vs-193.0	same_Hadza	same_MALE	same_HUKAMAKO	same_SPRING	diff_LD-vs-EW	diff_FAM_197-vs-nan
Hadza_MoBio_hadza-I-L_D_14_1184	Hadza_MoBio_hadza-A-D_F_2_1628	201	537	0	738	0.0	diff_95.0-vs-93.0	same_Hadza	same_MALE	same_HUKAMAKO	same_SPRING	diff_LD-vs-LW	diff_FAM_197-vs-nan
Hadza_MoBio_hadza-I-L_D_14_1184	Hadza_MoBio_hadza-A-D_F_4_1629	201	232	0	433	0.0	diff_95.0-vs-186.0	same_Hadza	same_MALE	same_HUKAMAKO	same_SPRING	diff_LD-vs-LW	diff_FAM_197-vs-nan
Hadza_MoBio_hadza-I-L_D_14_1184	Hadza_MoBio_hadza-A-D_F_6_1630	201	282	1	482	0.002074688796680498	same_95.0	same_Hadza	same_MALE	same_HUKAMAKO	same_SPRING	diff_LD-vs-LW	same_FAM_197
Hadza_MoBio_hadza-I-L_D_14_1184	Hadza_MoBio_hadza-A-D_F_7_1572	201	146	0	347	0.0	diff_95.0-vs-194.0	same_Hadza	diff_MALE-vs-FEMALE	diff_HUKAMAKO-vs-JEFF_CAMP	diff_SPRING-vs-nan	diff_LD-vs-EW	diff_FAM_197-vs-nan
Hadza_MoBio_hadza-I-L_D_14_1184	Hadza_MoBio_hadza-A-D_F_8_1631	201	250	0	451	0.0	diff_95.0-vs-192.0	same_Hadza	same_MALE	same_HUKAMAKO	same_SPRING	diff_LD-vs-LW	diff_FAM_197-vs-nan
Hadza_MoBio_hadza-I-L_D_14_1184	Hadza_MoBio_hadza-A-D_G_14_1102	201	407	0	608	0.0	diff_95.0-vs-57.0	same_Hadza	diff_MALE-vs-FEMALE	diff_HUKAMAKO-vs-SENGELI	same_SPRING	same_LD	diff_FAM_197-vs-FAM_57
Hadza_MoBio_hadza-I-L_D_14_1184	Hadza_MoBio_hadza-A-D_G_6_1094	201	334	0	535	0.0	diff_95.0-vs-53.0	same_Hadza	diff_MALE-vs-FEMALE	diff_HUKAMAKO-vs-SENGELI	same_SPRING	same_LD	diff_FAM_197-vs-FAM_53
Hadza_MoBio_hadza-I-L_D_14_1184	Hadza_MoBio_hadza-A-D_G_8_1096	201	400	0	601	0.0	diff_95.0-vs-54.0	same_Hadza	diff_MALE-vs-FEMALE	diff_HUKAMAKO-vs-SENGELI	same_SPRING	same_LD	diff_FAM_197-vs-FAM_54
Hadza_MoBio_hadza-I-L_D_14_1184	Hadza_MoBio_hadza-A-D_H_11_1558	201	124	2	323	0.006191950464396285	diff_95.0-vs-162.0	same_Hadza	same_MALE	same_HUKAMAKO	same_SPRING	diff_LD-vs-EW	same_FAM_197
Hadza_MoBio_hadza-I-L_D_14_1184	Hadza_MoBio_hadza-A-D_H_3_1562	201	194	1	394	0.0025380710659898475	diff_95.0-vs-93.0	same_Hadza	same_MALE	same_HUKAMAKO	same_SPRING	diff_LD-vs-EW	diff_FAM_197-vs-nan
Hadza_MoBio_hadza-I-L_D_14_1184	Hadza_MoBio_hadza-A-D_H_5_1561	201	273	0	474	0.0	diff_95.0-vs-187.0	same_Hadza	same_MALE	same_HUKAMAKO	same_SPRING	diff_LD-vs-EW	diff_FAM_197-vs-nan
Hadza_MoBio_hadza-I-L_D_14_1184	Hadza_MoBio_hadza-A-D_I_4_1118	201	197	0	398	0.0	diff_95.0-vs-65.0	same_Hadza	diff_MALE-vs-FEMALE	diff_HUKAMAKO-vs-SENGELI	same_SPRING	same_LD	diff_FAM_197-vs-nan
Hadza_MoBio_hadza-I-L_D_14_1184	Hadza_MoBio_hadza-A-D_I_8_1124	201	174	0	375	0.0	diff_95.0-vs-364.0	same_Hadza	diff_MALE-vs-FEMALE	diff_HUKAMAKO-vs-SENGELI	same_SPRING	same_LD	diff_FAM_197-vs-FAM_364
Hadza_MoBio_hadza-I-L_D_14_1184	Hadza_MoBio_hadza-A-D_J_19_1543	201	224	0	425	0.0	diff_95.0-vs-58.0	same_Hadza	diff_MALE-vs-FEMALE	diff_HUKAMAKO-vs-SENGELI	same_SPRING	diff_LD-vs-EW	diff_FAM_197-vs-nan
Hadza_MoBio_hadza-I-L_D_14_1184	Hadza_MoBio_hadza-A-D_J_23_1541	201	167	1	367	0.0027247956403269754	diff_95.0-vs-181.0	same_Hadza	same_MALE	diff_HUKAMAKO-vs-SENGELI	same_SPRING	diff_LD-vs-EW	diff_FAM_197-vs-nan
Hadza_MoBio_hadza-I-L_D_14_1184	Hadza_MoBio_hadza-A-D_J_3_1551	201	104	0	305	0.0	diff_95.0-vs-85.0	same_Hadza	same_MALE	diff_HUKAMAKO-vs-SENGELI	same_SPRING	diff_LD-vs-EW	diff_FAM_197-vs-FAM_53
Hadza_MoBio_hadza-I-L_D_14_1184	Hadza_MoBio_hadza-A-D_J_9_1548	201	88	0	289	0.0	diff_95.0-vs-66.0	same_Hadza	same_MALE	diff_HUKAMAKO-vs-SENGELI	same_SPRING	diff_LD-vs-EW	diff_FAM_197-vs-nan
Hadza_MoBio_hadza-I-L_D_14_1184	Hadza_MoBio_hadza-A-D_K_12_1156	201	278	0	479	0.0	diff_95.0-vs-84.0	same_Hadza	same_MALE	diff_HUKAMAKO-vs-SENGELI	same_SPRING	same_LD	diff_FAM_197-vs-FAM_61
Hadza_MoBio_hadza-I-L_D_14_1184	Hadza_MoBio_hadza-A-D_K_14_1158	201	316	0	517	0.0	diff_95.0-vs-85.0	same_Hadza	same_MALE	diff_HUKAMAKO-vs-SENGELI	same_SPRING	same_LD	diff_FAM_197-vs-FAM_53
Hadza_MoBio_hadza-I-L_D_14_1184	Hadza_MoBio_hadza-A-D_K_19_1040	201	124	0	325	0.0	diff_95.0-vs-26.0	same_Hadza	same_MALE	diff_HUKAMAKO-vs-MWAMUDU	diff_SPRING-vs-DRY_RIVER_BED	same_LD	diff_FAM_197-vs-FAM_25
Hadza_MoBio_hadza-I-L_D_14_1184	Hadza_MoBio_hadza-A-D_K_22_1166	201	246	0	447	0.0	diff_95.0-vs-89.0	same_Hadza	same_MALE	diff_HUKAMAKO-vs-SENGELI	same_SPRING	same_LD	diff_FAM_197-vs-nan
Hadza_MoBio_hadza-I-L_D_14_1184	Hadza_MoBio_hadza-A-D_K_24_1168	201	440	0	641	0.0	diff_95.0-vs-90.0	same_Hadza	same_MALE	diff_HUKAMAKO-vs-SENGELI	same_SPRING	same_LD	diff_FAM_197-vs-nan
Hadza_MoBio_hadza-I-L_D_14_1184	Hadza_MoBio_hadza-A-D_K_6_1150	201	226	0	427	0.0	diff_95.0-vs-81.0	same_Hadza	same_MALE	diff_HUKAMAKO-vs-SENGELI	same_SPRING	same_LD	diff_FAM_197-vs-FAM_54
Hadza_MoBio_hadza-I-L_D_14_1184	Hadza_MoBio_hadza-A-D_L_11_1531	201	206	0	407	0.0	diff_95.0-vs-93.0	same_Hadza	same_MALE	same_HUKAMAKO	same_SPRING	diff_LD-vs-EW	diff_FAM_197-vs-nan
Hadza_MoBio_hadza-I-L_D_14_1184	Hadza_MoBio_hadza-A-D_L_17_1528	201	277	0	478	0.0	diff_95.0-vs-158.0	same_Hadza	diff_MALE-vs-FEMALE	same_HUKAMAKO	same_SPRING	diff_LD-vs-EW	diff_FAM_197-vs-nan
Hadza_MoBio_hadza-I-L_D_14_1184	Hadza_MoBio_hadza-A-D_L_1_1540	201	241	0	442	0.0	diff_95.0-vs-180.0	same_Hadza	same_MALE	diff_HUKAMAKO-vs-SENGELI	same_SPRING	diff_LD-vs-EW	diff_FAM_197-vs-nan
Hadza_MoBio_hadza-I-L_D_14_1184	Hadza_MoBio_hadza-A-D_L_21_1526	201	193	0	394	0.0	diff_95.0-vs-162.0	same_Hadza	same_MALE	same_HUKAMAKO	same_SPRING	diff_LD-vs-EW	same_FAM_197
Hadza_MoBio_hadza-I-L_D_14_1184	Hadza_MoBio_hadza-A-D_L_23_1525	201	277	2	476	0.004201680672268907	diff_95.0-vs-197.0	same_Hadza	diff_MALE-vs-FEMALE	same_HUKAMAKO	same_SPRING	diff_LD-vs-EW	same_FAM_197
Hadza_MoBio_hadza-I-L_D_14_1184	Hadza_MoBio_hadza-A-D_L_3_1539	201	238	0	439	0.0	diff_95.0-vs-57.0	same_Hadza	diff_MALE-vs-FEMALE	diff_HUKAMAKO-vs-SENGELI	same_SPRING	diff_LD-vs-EW	diff_FAM_197-vs-FAM_57
Hadza_MoBio_hadza-I-L_D_14_1184	Hadza_MoBio_hadza-A-D_L_5_1538	201	281	1	481	0.002079002079002079	diff_95.0-vs-87.0	same_Hadza	same_MALE	diff_HUKAMAKO-vs-SENGELI	same_SPRING	diff_LD-vs-EW	diff_FAM_197-vs-nan
Hadza_MoBio_hadza-I-L_D_14_1184	Hadza_MoBio_hadza-A-D_M_18_1188	201	170	0	371	0.0	diff_95.0-vs-97.0	same_Hadza	same_MALE	same_HUKAMAKO	same_SPRING	same_LD	diff_FAM_197-vs-FAM_273
Hadza_MoBio_hadza-I-L_D_14_1184	Hadza_MoBio_hadza-A-D_M_24_1194	201	325	0	526	0.0	diff_95.0-vs-82.0	same_Hadza	same_MALE	same_HUKAMAKO	same_SPRING	same_LD	diff_FAM_197-vs-nan
Hadza_MoBio_hadza-I-L_D_14_1184	Hadza_MoBio_hadza-A-D_M_8_1180	201	208	1	408	0.0024509803921568627	diff_95.0-vs-93.0	same_Hadza	same_MALE	same_HUKAMAKO	same_SPRING	same_LD	diff_FAM_197-vs-nan
Hadza_MoBio_hadza-I-L_D_14_1184	Hadza_MoBio_hadza-A-D_N_1_1524	201	130	0	331	0.0	same_95.0	same_Hadza	same_MALE	same_HUKAMAKO	same_SPRING	diff_LD-vs-EW	same_FAM_197
Hadza_MoBio_hadza-I-L_D_14_1184	Hadza_MoBio_hadza-A-D_N_23_1513	201	250	0	451	0.0	diff_95.0-vs-85.0	same_Hadza	same_MALE	diff_HUKAMAKO-vs-SENGELI	same_SPRING	diff_LD-vs-EW	diff_FAM_197-vs-FAM_53
Hadza_MoBio_hadza-I-L_D_14_1184	Hadza_MoBio_hadza-A-D_N_3_1523	201	360	0	561	0.0	diff_95.0-vs-187.0	same_Hadza	same_MALE	same_HUKAMAKO	same_SPRING	diff_LD-vs-EW	diff_FAM_197-vs-nan
Hadza_MoBio_hadza-I-L_D_14_1184	Hadza_MoBio_hadza-A-D_N_5_1522	201	411	0	612	0.0	diff_95.0-vs-186.0	same_Hadza	same_MALE	same_HUKAMAKO	same_SPRING	diff_LD-vs-EW	diff_FAM_197-vs-nan
Hadza_MoBio_hadza-I-L_D_14_1184	Hadza_MoBio_hadza-A-D_N_9_1519	201	160	0	361	0.0	diff_95.0-vs-70.0	same_Hadza	diff_MALE-vs-FEMALE	diff_HUKAMAKO-vs-SENGELI	same_SPRING	diff_LD-vs-EW	diff_FAM_197-vs-nan
Hadza_MoBio_hadza-I-L_D_14_1184	Hadza_MoBio_hadza-A-D_O_4_1196	201	403	0	604	0.0	diff_95.0-vs-100.0	same_Hadza	same_MALE	same_HUKAMAKO	same_SPRING	same_LD	diff_FAM_197-vs-nan
Hadza_MoBio_hadza-I-L_D_14_1184	Hadza_MoBio_hadza-A-D_O_6_1198	201	390	0	591	0.0	diff_95.0-vs-101.0	same_Hadza	same_MALE	same_HUKAMAKO	same_SPRING	same_LD	diff_FAM_197-vs-nan
Hadza_MoBio_hadza-I-L_D_14_1184	Hadza_MoBio_hadza-A-D_P_11_1507	201	207	0	408	0.0	diff_95.0-vs-181.0	same_Hadza	same_MALE	diff_HUKAMAKO-vs-SENGELI	same_SPRING	diff_LD-vs-EW	diff_FAM_197-vs-nan
Hadza_MoBio_hadza-I-L_D_14_1184	Hadza_MoBio_hadza-A-D_P_13_1506	201	268	0	469	0.0	diff_95.0-vs-57.0	same_Hadza	diff_MALE-vs-FEMALE	diff_HUKAMAKO-vs-SENGELI	same_SPRING	diff_LD-vs-EW	diff_FAM_197-vs-FAM_57
Hadza_MoBio_hadza-I-L_D_14_1184	Hadza_MoBio_hadza-A-D_P_17_1504	201	289	0	490	0.0	diff_95.0-vs-180.0	same_Hadza	same_MALE	diff_HUKAMAKO-vs-SENGELI	same_SPRING	diff_LD-vs-EW	diff_FAM_197-vs-nan
Hadza_MoBio_hadza-I-L_D_14_1184	Hadza_MoBio_hadza-A-D_P_1_1512	201	212	0	413	0.0	diff_95.0-vs-84.0	same_Hadza	same_MALE	diff_HUKAMAKO-vs-SENGELI	same_SPRING	diff_LD-vs-EW	diff_FAM_197-vs-FAM_61
Hadza_MoBio_hadza-I-L_D_14_1184	Hadza_MoBio_hadza-E-H_A_12_1819	201	320	0	521	0.0	diff_95.0-vs-259.0	same_Hadza	same_MALE	diff_HUKAMAKO-vs-MSAFIRI	diff_SPRING-vs-RIVERBED	diff_LD-vs-ED	diff_FAM_197-vs-nan
Hadza_MoBio_hadza-I-L_D_14_1184	Hadza_MoBio_hadza-E-H_A_15_1703	201	346	0	547	0.0	diff_95.0-vs-204.0	same_Hadza	same_MALE	diff_HUKAMAKO-vs-SAITOTI	diff_SPRING-vs-WELL	diff_LD-vs-ED	diff_FAM_197-vs-FAM_203
Hadza_MoBio_hadza-I-L_D_14_1184	Hadza_MoBio_hadza-E-H_A_17_1704	201	28	0	229	0.0	diff_95.0-vs-205.0	same_Hadza	same_MALE	diff_HUKAMAKO-vs-SAITOTI	diff_SPRING-vs-WELL	diff_LD-vs-ED	diff_FAM_197-vs-FAM_208
Hadza_MoBio_hadza-I-L_D_14_1184	Hadza_MoBio_hadza-E-H_A_18_1822	201	451	0	652	0.0	diff_95.0-vs-262.0	same_Hadza	same_MALE	diff_HUKAMAKO-vs-MSAFIRI	diff_SPRING-vs-RIVERBED	diff_LD-vs-ED	diff_FAM_197-vs-nan
Hadza_MoBio_hadza-I-L_D_14_1184	Hadza_MoBio_hadza-E-H_A_20_1823	201	287	0	488	0.0	diff_95.0-vs-263.0	same_Hadza	same_MALE	diff_HUKAMAKO-vs-MSAFIRI	diff_SPRING-vs-RIVERBED	diff_LD-vs-ED	diff_FAM_197-vs-nan
Hadza_MoBio_hadza-I-L_D_14_1184	Hadza_MoBio_hadza-E-H_A_21_1706	201	359	0	560	0.0	diff_95.0-vs-207.0	same_Hadza	same_MALE	diff_HUKAMAKO-vs-SAITOTI	diff_SPRING-vs-WELL	diff_LD-vs-ED	diff_FAM_197-vs-FAM_203
Hadza_MoBio_hadza-I-L_D_14_1184	Hadza_MoBio_hadza-E-H_A_23_1707	201	23	0	224	0.0	diff_95.0-vs-208.0	same_Hadza	diff_MALE-vs-FEMALE	diff_HUKAMAKO-vs-SAITOTI	diff_SPRING-vs-WELL	diff_LD-vs-ED	diff_FAM_197-vs-FAM_208
Hadza_MoBio_hadza-I-L_D_14_1184	Hadza_MoBio_hadza-E-H_A_2_1814	201	205	0	406	0.0	diff_95.0-vs-254.0	same_Hadza	diff_MALE-vs-FEMALE	diff_HUKAMAKO-vs-MSAFIRI	diff_SPRING-vs-RIVERBED	diff_LD-vs-ED	diff_FAM_197-vs-nan
Hadza_MoBio_hadza-I-L_D_14_1184	Hadza_MoBio_hadza-E-H_A_4_1815	201	248	0	449	0.0	diff_95.0-vs-255.0	same_Hadza	diff_MALE-vs-FEMALE	diff_HUKAMAKO-vs-MSAFIRI	diff_SPRING-vs-RIVERBED	diff_LD-vs-ED	diff_FAM_197-vs-FAM_255
Hadza_MoBio_hadza-I-L_D_14_1184	Hadza_MoBio_hadza-E-H_A_8_1817	201	320	0	521	0.0	diff_95.0-vs-257.0	same_Hadza	diff_MALE-vs-FEMALE	diff_HUKAMAKO-vs-MSAFIRI	diff_SPRING-vs-RIVERBED	diff_LD-vs-ED	diff_FAM_197-vs-FAM_257
Hadza_MoBio_hadza-I-L_D_14_1184	Hadza_MoBio_hadza-E-H_B_8_2155	201	200	0	401	0.0	diff_95.0-vs-364.0	same_Hadza	diff_MALE-vs-FEMALE	diff_HUKAMAKO-vs-SENGELI	same_SPRING	diff_LD-vs-ED	diff_FAM_197-vs-FAM_364
Hadza_MoBio_hadza-I-L_D_14_1184	Hadza_MoBio_hadza-E-H_B_9_1942	201	423	0	624	0.0	diff_95.0-vs-313.0	same_Hadza	diff_MALE-vs-FEMALE	diff_HUKAMAKO-vs-GIDAMILANDA	diff_SPRING-vs-WELL	diff_LD-vs-ED	diff_FAM_197-vs-FAM_313
Hadza_MoBio_hadza-I-L_D_14_1184	Hadza_MoBio_hadza-E-H_C_4_1831	201	569	0	770	0.0	diff_95.0-vs-257.0	same_Hadza	diff_MALE-vs-FEMALE	diff_HUKAMAKO-vs-MSAFIRI	diff_SPRING-vs-RIVERBED	diff_LD-vs-ED	diff_FAM_197-vs-FAM_257
Hadza_MoBio_hadza-I-L_D_14_1184	Hadza_MoBio_hadza-E-H_C_8_1833	201	24	0	225	0.0	diff_95.0-vs-255.0	same_Hadza	diff_MALE-vs-FEMALE	diff_HUKAMAKO-vs-MSAFIRI	diff_SPRING-vs-RIVERBED	diff_LD-vs-ED	diff_FAM_197-vs-FAM_255
Hadza_MoBio_hadza-I-L_D_14_1184	Hadza_MoBio_hadza-E-H_D_10_2185	201	176	3	374	0.008021390374331552	same_95.0	same_Hadza	same_MALE	same_HUKAMAKO	diff_SPRING-vs-STREAM	same_LD	same_FAM_197
Hadza_MoBio_hadza-I-L_D_14_1184	Hadza_MoBio_hadza-E-H_D_16_2189	201	351	0	552	0.0	diff_95.0-vs-268.0	same_Hadza	diff_MALE-vs-FEMALE	same_HUKAMAKO	diff_SPRING-vs-STREAM	same_LD	diff_FAM_197-vs-FAM_268
Hadza_MoBio_hadza-I-L_D_14_1184	Hadza_MoBio_hadza-E-H_D_18_2193	201	268	0	469	0.0	diff_95.0-vs-371.0	same_Hadza	same_MALE	same_HUKAMAKO	diff_SPRING-vs-STREAM	same_LD	diff_FAM_197-vs-FAM_268
Hadza_MoBio_hadza-I-L_D_14_1184	Hadza_MoBio_hadza-E-H_D_1_1951	201	232	0	433	0.0	diff_95.0-vs-33.0	same_Hadza	diff_MALE-vs-FEMALE	diff_HUKAMAKO-vs-GIDAMILANDA	diff_SPRING-vs-WELL	diff_LD-vs-ED	diff_FAM_197-vs-FAM_36
Hadza_MoBio_hadza-I-L_D_14_1184	Hadza_MoBio_hadza-E-H_D_24_2201	201	245	0	446	0.0	diff_95.0-vs-270.0	same_Hadza	diff_MALE-vs-FEMALE	same_HUKAMAKO	diff_SPRING-vs-STREAM	same_LD	diff_FAM_197-vs-FAM_268
Hadza_MoBio_hadza-I-L_D_14_1184	Hadza_MoBio_hadza-E-H_D_4_2182	201	582	0	783	0.0	diff_95.0-vs-306.0	same_Hadza	same_MALE	diff_HUKAMAKO-vs-SENGELI	same_SPRING	same_LD	diff_FAM_197-vs-FAM_308
Hadza_MoBio_hadza-I-L_D_14_1184	Hadza_MoBio_hadza-E-H_E_12_1851	201	120	0	321	0.0	diff_95.0-vs-273.0	same_Hadza	diff_MALE-vs-FEMALE	diff_HUKAMAKO-vs-SAIDI	diff_SPRING-vs-nan	diff_LD-vs-ED	diff_FAM_197-vs-FAM_273
Hadza_MoBio_hadza-I-L_D_14_1184	Hadza_MoBio_hadza-E-H_E_13_1725	201	71	0	272	0.0	diff_95.0-vs-226.0	same_Hadza	diff_MALE-vs-FEMALE	diff_HUKAMAKO-vs-SAITOTI	diff_SPRING-vs-WELL	diff_LD-vs-ED	diff_FAM_197-vs-nan
Hadza_MoBio_hadza-I-L_D_14_1184	Hadza_MoBio_hadza-E-H_E_14_1852	201	194	0	395	0.0	diff_95.0-vs-277.0	same_Hadza	same_MALE	diff_HUKAMAKO-vs-SAIDI	diff_SPRING-vs-nan	diff_LD-vs-ED	diff_FAM_197-vs-FAM_273
Hadza_MoBio_hadza-I-L_D_14_1184	Hadza_MoBio_hadza-E-H_E_15_1726	201	467	0	668	0.0	diff_95.0-vs-227.0	same_Hadza	diff_MALE-vs-FEMALE	diff_HUKAMAKO-vs-ENDAMANGA_SCHOOL	diff_SPRING-vs-WELL	diff_LD-vs-ED	diff_FAM_197-vs-nan
Hadza_MoBio_hadza-I-L_D_14_1184	Hadza_MoBio_hadza-E-H_E_17_1727	201	644	0	845	0.0	diff_95.0-vs-228.0	same_Hadza	diff_MALE-vs-FEMALE	diff_HUKAMAKO-vs-ENDAMANGA_SCHOOL	diff_SPRING-vs-WELL	diff_LD-vs-ED	diff_FAM_197-vs-nan
Hadza_MoBio_hadza-I-L_D_14_1184	Hadza_MoBio_hadza-E-H_E_1_1719	201	475	0	676	0.0	diff_95.0-vs-220.0	same_Hadza	diff_MALE-vs-FEMALE	diff_HUKAMAKO-vs-SAITOTI	diff_SPRING-vs-WELL	diff_LD-vs-ED	diff_FAM_197-vs-FAM_220
Hadza_MoBio_hadza-I-L_D_14_1184	Hadza_MoBio_hadza-E-H_E_23_1730	201	336	0	537	0.0	diff_95.0-vs-231.0	same_Hadza	diff_MALE-vs-FEMALE	diff_HUKAMAKO-vs-ENDAMANGA_SCHOOL	diff_SPRING-vs-WELL	diff_LD-vs-ED	diff_FAM_197-vs-nan
Hadza_MoBio_hadza-I-L_D_14_1184	Hadza_MoBio_hadza-E-H_E_4_1847	201	90	0	291	0.0	diff_95.0-vs-278.0	same_Hadza	diff_MALE-vs-FEMALE	diff_HUKAMAKO-vs-SAIDI	diff_SPRING-vs-nan	diff_LD-vs-ED	diff_FAM_197-vs-FAM_273
Hadza_MoBio_hadza-I-L_D_14_1184	Hadza_MoBio_hadza-E-H_E_9_1723	201	233	0	434	0.0	diff_95.0-vs-224.0	same_Hadza	diff_MALE-vs-FEMALE	diff_HUKAMAKO-vs-SAITOTI	diff_SPRING-vs-WELL	diff_LD-vs-ED	diff_FAM_197-vs-nan
Hadza_MoBio_hadza-I-L_D_14_1184	Hadza_MoBio_hadza-E-H_F_10_2221	201	250	0	451	0.0	diff_95.0-vs-372.0	same_Hadza	diff_MALE-vs-FEMALE	same_HUKAMAKO	diff_SPRING-vs-STREAM	same_LD	diff_FAM_197-vs-nan
Hadza_MoBio_hadza-I-L_D_14_1184	Hadza_MoBio_hadza-E-H_F_16_2233	201	274	0	475	0.0	diff_95.0-vs-159.0	same_Hadza	diff_MALE-vs-FEMALE	same_HUKAMAKO	diff_SPRING-vs-STREAM	same_LD	diff_FAM_197-vs-nan
Hadza_MoBio_hadza-I-L_D_14_1184	Hadza_MoBio_hadza-E-H_F_18_2239	201	518	0	719	0.0	diff_95.0-vs-273.0	same_Hadza	diff_MALE-vs-FEMALE	same_HUKAMAKO	diff_SPRING-vs-STREAM	same_LD	diff_FAM_197-vs-FAM_273
Hadza_MoBio_hadza-I-L_D_14_1184	Hadza_MoBio_hadza-E-H_F_1_1963	201	299	0	500	0.0	diff_95.0-vs-82.0	same_Hadza	same_MALE	same_HUKAMAKO	diff_SPRING-vs-STREAM	diff_LD-vs-ED	diff_FAM_197-vs-nan
Hadza_MoBio_hadza-I-L_D_14_1184	Hadza_MoBio_hadza-E-H_F_20_2245	201	140	0	341	0.0	diff_95.0-vs-275.0	same_Hadza	diff_MALE-vs-FEMALE	same_HUKAMAKO	diff_SPRING-vs-STREAM	same_LD	diff_FAM_197-vs-FAM_273
Hadza_MoBio_hadza-I-L_D_14_1184	Hadza_MoBio_hadza-E-H_F_21_1974	201	521	0	722	0.0	diff_95.0-vs-84.0	same_Hadza	same_MALE	diff_HUKAMAKO-vs-SENGELI	same_SPRING	diff_LD-vs-ED	diff_FAM_197-vs-FAM_61
Hadza_MoBio_hadza-I-L_D_14_1184	Hadza_MoBio_hadza-E-H_F_22_2249	201	197	0	398	0.0	diff_95.0-vs-277.0	same_Hadza	same_MALE	same_HUKAMAKO	diff_SPRING-vs-STREAM	same_LD	diff_FAM_197-vs-FAM_273
Hadza_MoBio_hadza-I-L_D_14_1184	Hadza_MoBio_hadza-E-H_F_24_2253	201	176	0	377	0.0	diff_95.0-vs-278.0	same_Hadza	diff_MALE-vs-FEMALE	same_HUKAMAKO	diff_SPRING-vs-STREAM	same_LD	diff_FAM_197-vs-FAM_273
Hadza_MoBio_hadza-I-L_D_14_1184	Hadza_MoBio_hadza-E-H_F_6_2213	201	479	0	680	0.0	diff_95.0-vs-53.0	same_Hadza	diff_MALE-vs-FEMALE	same_HUKAMAKO	diff_SPRING-vs-STREAM	same_LD	diff_FAM_197-vs-FAM_53
Hadza_MoBio_hadza-I-L_D_14_1184	Hadza_MoBio_hadza-E-H_F_8_2217	201	290	0	491	0.0	diff_95.0-vs-157.0	same_Hadza	diff_MALE-vs-FEMALE	same_HUKAMAKO	diff_SPRING-vs-STREAM	same_LD	diff_FAM_197-vs-nan
Hadza_MoBio_hadza-I-L_D_14_1184	Hadza_MoBio_hadza-E-H_G_15_1738	201	349	0	550	0.0	diff_95.0-vs-239.0	same_Hadza	same_MALE	diff_HUKAMAKO-vs-ENDAMANGA_SCHOOL	diff_SPRING-vs-WELL	diff_LD-vs-ED	diff_FAM_197-vs-nan
Hadza_MoBio_hadza-I-L_D_14_1184	Hadza_MoBio_hadza-E-H_G_19_1739	201	465	0	666	0.0	diff_95.0-vs-240.0	same_Hadza	diff_MALE-vs-FEMALE	diff_HUKAMAKO-vs-ENDAMANGA_SCHOOL	diff_SPRING-vs-WELL	diff_LD-vs-ED	diff_FAM_197-vs-nan
Hadza_MoBio_hadza-I-L_D_14_1184	Hadza_MoBio_hadza-E-H_G_1_1731	201	339	0	540	0.0	diff_95.0-vs-232.0	same_Hadza	same_MALE	diff_HUKAMAKO-vs-ENDAMANGA_SCHOOL	diff_SPRING-vs-WELL	diff_LD-vs-ED	diff_FAM_197-vs-nan
Hadza_MoBio_hadza-I-L_D_14_1184	Hadza_MoBio_hadza-E-H_G_21_1740	201	393	0	594	0.0	diff_95.0-vs-241.0	same_Hadza	diff_MALE-vs-FEMALE	diff_HUKAMAKO-vs-ENDAMANGA_SCHOOL	diff_SPRING-vs-WELL	diff_LD-vs-ED	diff_FAM_197-vs-nan
Hadza_MoBio_hadza-I-L_D_14_1184	Hadza_MoBio_hadza-E-H_G_3_1732	201	242	0	443	0.0	diff_95.0-vs-233.0	same_Hadza	same_MALE	diff_HUKAMAKO-vs-ENDAMANGA_SCHOOL	diff_SPRING-vs-WELL	diff_LD-vs-ED	diff_FAM_197-vs-nan
Hadza_MoBio_hadza-I-L_D_14_1184	Hadza_MoBio_hadza-E-H_G_5_1733	201	578	0	779	0.0	diff_95.0-vs-234.0	same_Hadza	diff_MALE-vs-FEMALE	diff_HUKAMAKO-vs-ENDAMANGA_SCHOOL	diff_SPRING-vs-WELL	diff_LD-vs-ED	diff_FAM_197-vs-nan
Hadza_MoBio_hadza-I-L_D_14_1184	Hadza_MoBio_hadza-E-H_G_7_1734	201	380	0	581	0.0	diff_95.0-vs-235.0	same_Hadza	diff_MALE-vs-FEMALE	diff_HUKAMAKO-vs-ENDAMANGA_SCHOOL	diff_SPRING-vs-WELL	diff_LD-vs-ED	diff_FAM_197-vs-nan
Hadza_MoBio_hadza-I-L_D_14_1184	Hadza_MoBio_hadza-E-H_G_9_1735	201	390	0	591	0.0	diff_95.0-vs-236.0	same_Hadza	diff_MALE-vs-FEMALE	diff_HUKAMAKO-vs-ENDAMANGA_SCHOOL	diff_SPRING-vs-WELL	diff_LD-vs-ED	diff_FAM_197-vs-nan
Hadza_MoBio_hadza-I-L_D_14_1184	Hadza_MoBio_hadza-E-H_H_10_2273	201	242	0	443	0.0	diff_95.0-vs-97.0	same_Hadza	same_MALE	same_HUKAMAKO	diff_SPRING-vs-STREAM	same_LD	diff_FAM_197-vs-FAM_273
Hadza_MoBio_hadza-I-L_D_14_1184	Hadza_MoBio_hadza-E-H_H_12_2277	201	180	0	381	0.0	diff_95.0-vs-197.0	same_Hadza	diff_MALE-vs-FEMALE	same_HUKAMAKO	diff_SPRING-vs-STREAM	same_LD	same_FAM_197
Hadza_MoBio_hadza-I-L_D_14_1184	Hadza_MoBio_hadza-E-H_H_14_2281	201	138	0	339	0.0	diff_95.0-vs-162.0	same_Hadza	same_MALE	same_HUKAMAKO	diff_SPRING-vs-STREAM	same_LD	same_FAM_197
Hadza_MoBio_hadza-I-L_D_14_1184	Hadza_MoBio_hadza-E-H_H_1_1976	201	227	0	428	0.0	diff_95.0-vs-296.0	same_Hadza	same_MALE	diff_HUKAMAKO-vs-SENGELI	same_SPRING	diff_LD-vs-ED	diff_FAM_197-vs-FAM_34
Hadza_MoBio_hadza-I-L_D_14_1184	Hadza_MoBio_hadza-E-H_H_22_2297	201	360	1	560	0.0017857142857142854	diff_95.0-vs-379.0	same_Hadza	diff_MALE-vs-FEMALE	same_HUKAMAKO	diff_SPRING-vs-STREAM	same_LD	diff_FAM_197-vs-FAM_377
Hadza_MoBio_hadza-I-L_D_14_1184	Hadza_MoBio_hadza-E-H_I_1_1742	201	259	0	460	0.0	diff_95.0-vs-243.0	same_Hadza	diff_MALE-vs-FEMALE	diff_HUKAMAKO-vs-MWAMUDU	diff_SPRING-vs-DRY_RIVER_BED	diff_LD-vs-ED	diff_FAM_197-vs-nan
Hadza_MoBio_hadza-I-L_D_14_1184	Hadza_MoBio_hadza-E-H_I_23_1769	201	200	0	401	0.0	diff_95.0-vs-281.0	same_Hadza	same_MALE	diff_HUKAMAKO-vs-BENJA	same_SPRING	diff_LD-vs-ED	diff_FAM_197-vs-FAM_417
Hadza_MoBio_hadza-I-L_D_14_1184	Hadza_MoBio_hadza-E-H_I_3_1743	201	280	1	480	0.0020833333333333333	diff_95.0-vs-244.0	same_Hadza	diff_MALE-vs-FEMALE	diff_HUKAMAKO-vs-MWAMUDU	diff_SPRING-vs-DRY_RIVER_BED	diff_LD-vs-ED	diff_FAM_197-vs-nan
Hadza_MoBio_hadza-I-L_D_14_1184	Hadza_MoBio_hadza-E-H_J_12_2311	201	214	0	415	0.0	diff_95.0-vs-185.0	same_Hadza	diff_MALE-vs-FEMALE	same_HUKAMAKO	diff_SPRING-vs-STREAM	same_LD	diff_FAM_197-vs-nan
Hadza_MoBio_hadza-I-L_D_14_1184	Hadza_MoBio_hadza-E-H_J_18_2314	201	104	0	305	0.0	diff_95.0-vs-330.0	same_Hadza	diff_MALE-vs-FEMALE	same_HUKAMAKO	diff_SPRING-vs-STREAM	same_LD	diff_FAM_197-vs-FAM_330
Hadza_MoBio_hadza-I-L_D_14_1184	Hadza_MoBio_hadza-E-H_J_2_2306	201	161	1	361	0.002770083102493075	diff_95.0-vs-325.0	same_Hadza	diff_MALE-vs-FEMALE	same_HUKAMAKO	diff_SPRING-vs-STREAM	same_LD	diff_FAM_197-vs-FAM_325
Hadza_MoBio_hadza-I-L_D_14_1184	Hadza_MoBio_hadza-E-H_J_6_2308	201	357	1	557	0.0017953321364452427	diff_95.0-vs-327.0	same_Hadza	diff_MALE-vs-FEMALE	same_HUKAMAKO	diff_SPRING-vs-STREAM	same_LD	diff_FAM_197-vs-FAM_325
Hadza_MoBio_hadza-I-L_D_14_1184	Hadza_MoBio_hadza-E-H_K_12_1914	201	199	0	400	0.0	diff_95.0-vs-34.0	same_Hadza	diff_MALE-vs-FEMALE	diff_HUKAMAKO-vs-GIDAMILANDA	diff_SPRING-vs-WELL	diff_LD-vs-ED	diff_FAM_197-vs-FAM_34
Hadza_MoBio_hadza-I-L_D_14_1184	Hadza_MoBio_hadza-E-H_K_13_1776	201	465	1	665	0.001503759398496241	diff_95.0-vs-288.0	same_Hadza	diff_MALE-vs-FEMALE	diff_HUKAMAKO-vs-EZEKILI	diff_SPRING-vs-WELL	diff_LD-vs-ED	diff_FAM_197-vs-FAM_288
Hadza_MoBio_hadza-I-L_D_14_1184	Hadza_MoBio_hadza-E-H_K_14_1915	201	403	0	604	0.0	diff_95.0-vs-35.0	same_Hadza	diff_MALE-vs-FEMALE	diff_HUKAMAKO-vs-GIDAMILANDA	diff_SPRING-vs-WELL	diff_LD-vs-ED	diff_FAM_197-vs-FAM_34
Hadza_MoBio_hadza-I-L_D_14_1184	Hadza_MoBio_hadza-E-H_K_17_1778	201	566	0	767	0.0	diff_95.0-vs-290.0	same_Hadza	diff_MALE-vs-FEMALE	diff_HUKAMAKO-vs-EZEKILI	diff_SPRING-vs-WELL	diff_LD-vs-ED	diff_FAM_197-vs-nan
Hadza_MoBio_hadza-I-L_D_14_1184	Hadza_MoBio_hadza-E-H_K_1_1770	201	356	0	557	0.0	diff_95.0-vs-78.0	same_Hadza	same_MALE	diff_HUKAMAKO-vs-BENJA	same_SPRING	diff_LD-vs-ED	diff_FAM_197-vs-FAM_364
Hadza_MoBio_hadza-I-L_D_14_1184	Hadza_MoBio_hadza-E-H_K_21_1780	201	212	0	413	0.0	diff_95.0-vs-248.0	same_Hadza	diff_MALE-vs-FEMALE	diff_HUKAMAKO-vs-EZEKILI	diff_SPRING-vs-WELL	diff_LD-vs-ED	diff_FAM_197-vs-FAM_248
Hadza_MoBio_hadza-I-L_D_14_1184	Hadza_MoBio_hadza-E-H_K_24_1920	201	657	0	858	0.0	diff_95.0-vs-296.0	same_Hadza	same_MALE	diff_HUKAMAKO-vs-GIDAMILANDA	diff_SPRING-vs-WELL	diff_LD-vs-ED	diff_FAM_197-vs-FAM_34
Hadza_MoBio_hadza-I-L_D_14_1184	Hadza_MoBio_hadza-E-H_K_7_1773	201	393	0	594	0.0	diff_95.0-vs-285.0	same_Hadza	same_MALE	diff_HUKAMAKO-vs-EZEKILI	diff_SPRING-vs-WELL	diff_LD-vs-ED	diff_FAM_197-vs-FAM_287
Hadza_MoBio_hadza-I-L_D_14_1184	Hadza_MoBio_hadza-E-H_L_18_2327	201	162	0	363	0.0	diff_95.0-vs-288.0	same_Hadza	diff_MALE-vs-FEMALE	diff_HUKAMAKO-vs-DOMANGA	diff_SPRING-vs-WELL	same_LD	diff_FAM_197-vs-FAM_288
Hadza_MoBio_hadza-I-L_D_14_1184	Hadza_MoBio_hadza-E-H_L_24_2330	201	358	0	559	0.0	diff_95.0-vs-379.0	same_Hadza	diff_MALE-vs-FEMALE	same_HUKAMAKO	diff_SPRING-vs-STREAM	same_LD	diff_FAM_197-vs-FAM_377
Hadza_MoBio_hadza-I-L_D_14_1184	Hadza_MoBio_hadza-E-H_L_2_2317	201	258	0	459	0.0	diff_95.0-vs-93.0	same_Hadza	same_MALE	same_HUKAMAKO	diff_SPRING-vs-STREAM	same_LD	diff_FAM_197-vs-nan
Hadza_MoBio_hadza-I-L_D_14_1184	Hadza_MoBio_hadza-E-H_L_8_2320	201	218	0	419	0.0	diff_95.0-vs-89.0	same_Hadza	same_MALE	same_HUKAMAKO	diff_SPRING-vs-STREAM	same_LD	diff_FAM_197-vs-nan
Hadza_MoBio_hadza-I-L_D_14_1184	Hadza_MoBio_hadza-E-H_M_13_1797	201	222	0	423	0.0	diff_95.0-vs-248.0	same_Hadza	diff_MALE-vs-FEMALE	diff_HUKAMAKO-vs-EZEKILI	diff_SPRING-vs-WELL	diff_LD-vs-ED	diff_FAM_197-vs-FAM_248
Hadza_MoBio_hadza-I-L_D_14_1184	Hadza_MoBio_hadza-E-H_M_17_1798	201	174	0	375	0.0	diff_95.0-vs-248.0	same_Hadza	diff_MALE-vs-FEMALE	diff_HUKAMAKO-vs-EZEKILI	diff_SPRING-vs-WELL	diff_LD-vs-ED	diff_FAM_197-vs-FAM_248
Hadza_MoBio_hadza-I-L_D_14_1184	Hadza_MoBio_hadza-E-H_M_20_1921	201	240	1	440	0.002272727272727273	diff_95.0-vs-297.0	same_Hadza	same_MALE	diff_HUKAMAKO-vs-GIDAMILANDA	diff_SPRING-vs-WELL	diff_LD-vs-ED	diff_FAM_197-vs-FAM_36
Hadza_MoBio_hadza-I-L_D_14_1184	Hadza_MoBio_hadza-E-H_M_22_1922	201	272	0	473	0.0	diff_95.0-vs-36.0	same_Hadza	diff_MALE-vs-FEMALE	diff_HUKAMAKO-vs-GIDAMILANDA	diff_SPRING-vs-WELL	diff_LD-vs-ED	diff_FAM_197-vs-FAM_36
Hadza_MoBio_hadza-I-L_D_14_1184	Hadza_MoBio_hadza-E-H_N_16_2338	201	261	1	461	0.0021691973969631237	diff_95.0-vs-273.0	same_Hadza	diff_MALE-vs-FEMALE	same_HUKAMAKO	diff_SPRING-vs-STREAM	same_LD	diff_FAM_197-vs-FAM_273
Hadza_MoBio_hadza-I-L_D_14_1184	Hadza_MoBio_hadza-E-H_N_20_2340	201	284	0	485	0.0	diff_95.0-vs-277.0	same_Hadza	same_MALE	same_HUKAMAKO	diff_SPRING-vs-STREAM	same_LD	diff_FAM_197-vs-FAM_273
Hadza_MoBio_hadza-I-L_D_14_1184	Hadza_MoBio_hadza-E-H_N_22_2341	201	138	0	339	0.0	diff_95.0-vs-278.0	same_Hadza	diff_MALE-vs-FEMALE	same_HUKAMAKO	diff_SPRING-vs-STREAM	same_LD	diff_FAM_197-vs-FAM_273
Hadza_MoBio_hadza-I-L_D_14_1184	Hadza_MoBio_hadza-E-H_N_4_2332	201	170	0	371	0.0	diff_95.0-vs-268.0	same_Hadza	diff_MALE-vs-FEMALE	same_HUKAMAKO	diff_SPRING-vs-STREAM	same_LD	diff_FAM_197-vs-FAM_268
Hadza_MoBio_hadza-I-L_D_14_1184	Hadza_MoBio_hadza-E-H_N_6_2333	201	193	0	394	0.0	diff_95.0-vs-371.0	same_Hadza	same_MALE	same_HUKAMAKO	diff_SPRING-vs-STREAM	same_LD	diff_FAM_197-vs-FAM_268
Hadza_MoBio_hadza-I-L_D_14_1184	Hadza_MoBio_hadza-E-H_O_16_1933	201	401	0	602	0.0	diff_95.0-vs-306.0	same_Hadza	same_MALE	diff_HUKAMAKO-vs-GIDAMILANDA	diff_SPRING-vs-WELL	diff_LD-vs-ED	diff_FAM_197-vs-FAM_308
Hadza_MoBio_hadza-I-L_D_14_1184	Hadza_MoBio_hadza-E-H_O_22_1935	201	306	0	507	0.0	diff_95.0-vs-308.0	same_Hadza	diff_MALE-vs-FEMALE	diff_HUKAMAKO-vs-GIDAMILANDA	diff_SPRING-vs-WELL	diff_LD-vs-ED	diff_FAM_197-vs-FAM_308
Hadza_MoBio_hadza-I-L_D_14_1184	Hadza_MoBio_hadza-E-H_O_23_1813	201	82	0	283	0.0	diff_95.0-vs-253.0	same_Hadza	diff_MALE-vs-FEMALE	diff_HUKAMAKO-vs-MSAFIRI	diff_SPRING-vs-RIVERBED	diff_LD-vs-ED	diff_FAM_197-vs-FAM_253
Hadza_MoBio_hadza-I-L_D_14_1184	Hadza_MoBio_hadza-E-H_P_14_2348	201	130	0	331	0.0	diff_95.0-vs-325.0	same_Hadza	diff_MALE-vs-FEMALE	same_HUKAMAKO	diff_SPRING-vs-STREAM	same_LD	diff_FAM_197-vs-FAM_325
Hadza_MoBio_hadza-I-L_D_14_1184	Hadza_MoBio_hadza-E-H_P_18_2352	201	152	0	353	0.0	diff_95.0-vs-275.0	same_Hadza	diff_MALE-vs-FEMALE	same_HUKAMAKO	diff_SPRING-vs-STREAM	same_LD	diff_FAM_197-vs-FAM_273
Hadza_MoBio_hadza-I-L_D_14_1184	Hadza_MoBio_hadza-E-H_P_19_2149	201	230	0	431	0.0	diff_95.0-vs-360.0	same_Hadza	diff_MALE-vs-FEMALE	diff_HUKAMAKO-vs-SENGELI	same_SPRING	diff_LD-vs-ED	diff_FAM_197-vs-nan
Hadza_MoBio_hadza-I-L_D_14_1184	Hadza_MoBio_hadza-E-H_P_21_2150	201	470	0	671	0.0	diff_95.0-vs-361.0	same_Hadza	diff_MALE-vs-FEMALE	diff_HUKAMAKO-vs-SENGELI	same_SPRING	diff_LD-vs-ED	diff_FAM_197-vs-nan
Hadza_MoBio_hadza-I-L_D_14_1184	Hadza_MoBio_hadza-E-H_P_22_2354	201	194	0	395	0.0	diff_95.0-vs-197.0	same_Hadza	diff_MALE-vs-FEMALE	same_HUKAMAKO	diff_SPRING-vs-STREAM	same_LD	same_FAM_197
Hadza_MoBio_hadza-I-L_D_14_1184	Hadza_MoBio_hadza-E-H_P_23_2151	201	180	0	381	0.0	diff_95.0-vs-61.0	same_Hadza	diff_MALE-vs-FEMALE	diff_HUKAMAKO-vs-SENGELI	same_SPRING	diff_LD-vs-ED	diff_FAM_197-vs-FAM_61
Hadza_MoBio_hadza-I-L_D_14_1184	Hadza_MoBio_hadza-E-H_P_24_2355	201	196	0	397	0.0	diff_95.0-vs-162.0	same_Hadza	same_MALE	same_HUKAMAKO	diff_SPRING-vs-STREAM	same_LD	same_FAM_197
Hadza_MoBio_hadza-I-L_D_14_1184	Hadza_MoBio_hadza-E-H_P_3_2141	201	370	0	571	0.0	diff_95.0-vs-352.0	same_Hadza	diff_MALE-vs-FEMALE	diff_HUKAMAKO-vs-SENGELI	same_SPRING	diff_LD-vs-ED	diff_FAM_197-vs-FAM_348
Hadza_MoBio_hadza-I-L_D_14_1184	Hadza_MoBio_hadza-E-H_P_7_2143	201	529	0	730	0.0	diff_95.0-vs-354.0	same_Hadza	diff_MALE-vs-FEMALE	diff_HUKAMAKO-vs-SENGELI	same_SPRING	diff_LD-vs-ED	diff_FAM_197-vs-FAM_354
Hadza_MoBio_hadza-I-L_D_14_1184	Hadza_MoBio_hadza-E-H_P_8_2346	201	92	1	292	0.003424657534246575	diff_95.0-vs-97.0	same_Hadza	same_MALE	same_HUKAMAKO	diff_SPRING-vs-STREAM	same_LD	diff_FAM_197-vs-FAM_273
Hadza_MoBio_hadza-I-L_D_14_1184	Hadza_MoBio_hadza-E-H_P_9_2144	201	420	0	621	0.0	diff_95.0-vs-355.0	same_Hadza	diff_MALE-vs-FEMALE	diff_HUKAMAKO-vs-SENGELI	same_SPRING	diff_LD-vs-ED	diff_FAM_197-vs-FAM_354
Hadza_MoBio_hadza-I-L_D_14_1184	Hadza_MoBio_hadza-I-L_B_15_2660	201	236	1	436	0.0022935779816513767	diff_95.0-vs-93.0	same_Hadza	same_MALE	same_HUKAMAKO	diff_SPRING-vs-STREAM	same_LD	diff_FAM_197-vs-nan
Hadza_MoBio_hadza-I-L_D_14_1184	Hadza_MoBio_hadza-I-L_B_17_2661	201	196	0	397	0.0	diff_95.0-vs-185.0	same_Hadza	diff_MALE-vs-FEMALE	same_HUKAMAKO	diff_SPRING-vs-STREAM	same_LD	diff_FAM_197-vs-nan
Hadza_MoBio_hadza-I-L_D_14_1184	Hadza_MoBio_hadza-I-L_B_1_2682	201	308	0	509	0.0	diff_95.0-vs-379.0	same_Hadza	diff_MALE-vs-FEMALE	same_HUKAMAKO	diff_SPRING-vs-STREAM	same_LD	diff_FAM_197-vs-FAM_377
Hadza_MoBio_hadza-I-L_D_14_1184	Hadza_MoBio_hadza-I-L_B_20_1162	201	200	0	401	0.0	diff_95.0-vs-87.0	same_Hadza	same_MALE	diff_HUKAMAKO-vs-SENGELI	same_SPRING	same_LD	diff_FAM_197-vs-nan
Hadza_MoBio_hadza-I-L_D_14_1184	Hadza_MoBio_hadza-I-L_B_22_1164	201	257	0	458	0.0	diff_95.0-vs-88.0	same_Hadza	same_MALE	diff_HUKAMAKO-vs-SENGELI	same_SPRING	same_LD	diff_FAM_197-vs-nan
Hadza_MoBio_hadza-I-L_D_14_1184	Hadza_MoBio_hadza-I-L_B_5_2673	201	222	0	423	0.0	diff_95.0-vs-268.0	same_Hadza	diff_MALE-vs-FEMALE	same_HUKAMAKO	diff_SPRING-vs-STREAM	same_LD	diff_FAM_197-vs-FAM_268
Hadza_MoBio_hadza-I-L_D_14_1184	Hadza_MoBio_hadza-I-L_B_9_2646	201	255	0	456	0.0	diff_95.0-vs-97.0	same_Hadza	same_MALE	same_HUKAMAKO	diff_SPRING-vs-STREAM	same_LD	diff_FAM_197-vs-FAM_273
Hadza_MoBio_hadza-I-L_D_14_1184	Hadza_MoBio_hadza-I-L_C_22_2578	201	78	0	279	0.0	diff_95.0-vs-403.0	same_Hadza	same_MALE	diff_HUKAMAKO-vs-DEDAUKO	diff_SPRING-vs-RIVERBED	same_LD	diff_FAM_197-vs-FAM_397
Hadza_MoBio_hadza-I-L_D_14_1184	Hadza_MoBio_hadza-I-L_D_12_1182	201	494	0	695	0.0	diff_95.0-vs-94.0	same_Hadza	same_MALE	same_HUKAMAKO	same_SPRING	same_LD	diff_FAM_197-vs-nan
Hadza_MoBio_hadza-I-L_D_19_2669	Hadza_MoBio_C-REDO_A_10_1510	156	170	0	326	0.0	diff_270.0-vs-183.0	same_Hadza	diff_FEMALE-vs-MALE	diff_HUKAMAKO-vs-SENGELI	diff_STREAM-vs-SPRING	diff_LD-vs-EW	diff_FAM_268-vs-nan
Hadza_MoBio_hadza-I-L_D_19_2669	Hadza_MoBio_C-REDO_A_11_1511	156	216	0	372	0.0	diff_270.0-vs-88.0	same_Hadza	diff_FEMALE-vs-MALE	diff_HUKAMAKO-vs-SENGELI	diff_STREAM-vs-SPRING	diff_LD-vs-EW	diff_FAM_268-vs-nan
Hadza_MoBio_hadza-I-L_D_19_2669	Hadza_MoBio_C-REDO_A_5_1505	156	262	0	418	0.0	diff_270.0-vs-87.0	same_Hadza	diff_FEMALE-vs-MALE	diff_HUKAMAKO-vs-SENGELI	diff_STREAM-vs-SPRING	diff_LD-vs-EW	diff_FAM_268-vs-nan
Hadza_MoBio_hadza-I-L_D_19_2669	Hadza_MoBio_C-REDO_A_8_1508	156	315	0	471	0.0	diff_270.0-vs-182.0	same_Hadza	diff_FEMALE-vs-MALE	diff_HUKAMAKO-vs-SENGELI	diff_STREAM-vs-SPRING	diff_LD-vs-EW	diff_FAM_268-vs-nan
Hadza_MoBio_hadza-I-L_D_19_2669	Hadza_MoBio_C-REDO_A_9_1509	156	152	0	308	0.0	diff_270.0-vs-58.0	same_Hadza	same_FEMALE	diff_HUKAMAKO-vs-SENGELI	diff_STREAM-vs-SPRING	diff_LD-vs-EW	diff_FAM_268-vs-nan
Hadza_MoBio_hadza-I-L_D_19_2669	Hadza_MoBio_C-REDO_B_7_1518	156	118	1	273	0.0036630036630036634	diff_270.0-vs-185.0	same_Hadza	same_FEMALE	diff_HUKAMAKO-vs-SENGELI	diff_STREAM-vs-SPRING	diff_LD-vs-EW	diff_FAM_268-vs-nan
Hadza_MoBio_hadza-I-L_D_19_2669	Hadza_MoBio_C-REDO_B_9_1520	156	236	1	391	0.0025575447570332483	diff_270.0-vs-89.0	same_Hadza	diff_FEMALE-vs-MALE	diff_HUKAMAKO-vs-SENGELI	diff_STREAM-vs-SPRING	diff_LD-vs-EW	diff_FAM_268-vs-nan
Hadza_MoBio_hadza-I-L_D_19_2669	Hadza_MoBio_C-REDO_C_9_1537	156	282	1	437	0.0022883295194508014	diff_270.0-vs-88.0	same_Hadza	diff_FEMALE-vs-MALE	diff_HUKAMAKO-vs-SENGELI	diff_STREAM-vs-SPRING	diff_LD-vs-EW	diff_FAM_268-vs-nan
Hadza_MoBio_hadza-I-L_D_19_2669	Hadza_MoBio_C-REDO_D_10_1550	156	54	0	210	0.0	diff_270.0-vs-190.0	same_Hadza	same_FEMALE	diff_HUKAMAKO-vs-SENGELI	diff_STREAM-vs-SPRING	diff_LD-vs-EW	diff_FAM_268-vs-nan
Hadza_MoBio_hadza-I-L_D_19_2669	Hadza_MoBio_C-REDO_D_2_1542	156	278	0	434	0.0	diff_270.0-vs-182.0	same_Hadza	diff_FEMALE-vs-MALE	diff_HUKAMAKO-vs-SENGELI	diff_STREAM-vs-SPRING	diff_LD-vs-EW	diff_FAM_268-vs-nan
Hadza_MoBio_hadza-I-L_D_19_2669	Hadza_MoBio_C-REDO_D_7_1547	156	223	0	379	0.0	diff_270.0-vs-80.0	same_Hadza	diff_FEMALE-vs-MALE	diff_HUKAMAKO-vs-SENGELI	diff_STREAM-vs-SPRING	diff_LD-vs-EW	diff_FAM_268-vs-nan
Hadza_MoBio_hadza-I-L_D_19_2669	Hadza_MoBio_C-REDO_E_12_1563	156	212	0	368	0.0	diff_270.0-vs-197.0	same_Hadza	same_FEMALE	same_HUKAMAKO	diff_STREAM-vs-SPRING	diff_LD-vs-EW	diff_FAM_268-vs-FAM_197
Hadza_MoBio_hadza-I-L_D_19_2669	Hadza_MoBio_C-REDO_E_2_1553	156	241	0	397	0.0	diff_270.0-vs-63.0	same_Hadza	diff_FEMALE-vs-MALE	diff_HUKAMAKO-vs-SENGELI	diff_STREAM-vs-SPRING	diff_LD-vs-EW	diff_FAM_268-vs-nan
Hadza_MoBio_hadza-I-L_D_19_2669	Hadza_MoBio_C-REDO_E_5_1556	156	142	0	298	0.0	diff_270.0-vs-185.0	same_Hadza	same_FEMALE	diff_HUKAMAKO-vs-SENGELI	diff_STREAM-vs-SPRING	diff_LD-vs-EW	diff_FAM_268-vs-nan
Hadza_MoBio_hadza-I-L_D_19_2669	Hadza_MoBio_C-REDO_E_6_1557	156	8	0	164	0.0	diff_270.0-vs-89.0	same_Hadza	diff_FEMALE-vs-MALE	diff_HUKAMAKO-vs-SENGELI	diff_STREAM-vs-SPRING	diff_LD-vs-EW	diff_FAM_268-vs-nan
Hadza_MoBio_hadza-I-L_D_19_2669	Hadza_MoBio_C-REDO_E_9_1560	156	158	1	313	0.003194888178913738	diff_270.0-vs-95.0	same_Hadza	diff_FEMALE-vs-MALE	same_HUKAMAKO	diff_STREAM-vs-SPRING	diff_LD-vs-EW	diff_FAM_268-vs-FAM_197
Hadza_MoBio_hadza-I-L_D_19_2669	Hadza_MoBio_C-REDO_F_2_1565	156	257	0	413	0.0	diff_270.0-vs-157.0	same_Hadza	same_FEMALE	same_HUKAMAKO	diff_STREAM-vs-SPRING	diff_LD-vs-EW	diff_FAM_268-vs-nan
Hadza_MoBio_hadza-I-L_D_19_2669	Hadza_MoBio_C-REDO_F_3_1566	156	278	0	434	0.0	diff_270.0-vs-159.0	same_Hadza	same_FEMALE	same_HUKAMAKO	diff_STREAM-vs-SPRING	diff_LD-vs-EW	diff_FAM_268-vs-nan
Hadza_MoBio_hadza-I-L_D_19_2669	Hadza_MoBio_C-REDO_F_6_1569	156	202	0	358	0.0	diff_270.0-vs-186.0	same_Hadza	diff_FEMALE-vs-MALE	same_HUKAMAKO	diff_STREAM-vs-SPRING	diff_LD-vs-EW	diff_FAM_268-vs-nan
Hadza_MoBio_hadza-I-L_D_19_2669	Hadza_MoBio_C-REDO_G_11_1585	156	317	0	473	0.0	diff_270.0-vs-84.0	same_Hadza	diff_FEMALE-vs-MALE	diff_HUKAMAKO-vs-SENGELI	diff_STREAM-vs-SPRING	diff_LD-vs-EW	diff_FAM_268-vs-FAM_61
Hadza_MoBio_hadza-I-L_D_19_2669	Hadza_MoBio_C-REDO_G_5_1580	156	162	0	318	0.0	diff_270.0-vs-183.0	same_Hadza	diff_FEMALE-vs-MALE	diff_HUKAMAKO-vs-SENGELI	diff_STREAM-vs-SPRING	diff_LD-vs-EW	diff_FAM_268-vs-nan
Hadza_MoBio_hadza-I-L_D_19_2669	Hadza_MoBio_C-REDO_H_7_1595	156	78	0	234	0.0	diff_270.0-vs-185.0	same_Hadza	same_FEMALE	diff_HUKAMAKO-vs-SENGELI	diff_STREAM-vs-SPRING	diff_LD-vs-EW	diff_FAM_268-vs-nan
Hadza_MoBio_hadza-I-L_D_19_2669	Hadza_MoBio_C-REDO_H_8_1596	156	146	0	302	0.0	diff_270.0-vs-87.0	same_Hadza	diff_FEMALE-vs-MALE	diff_HUKAMAKO-vs-SENGELI	diff_STREAM-vs-SPRING	diff_LD-vs-EW	diff_FAM_268-vs-nan
Hadza_MoBio_hadza-I-L_D_19_2669	Hadza_MoBio_H_A_11_2177	156	194	1	349	0.0028653295128939827	diff_270.0-vs-78.0	same_Hadza	diff_FEMALE-vs-MALE	diff_HUKAMAKO-vs-SENGELI	diff_STREAM-vs-SPRING	same_LD	diff_FAM_268-vs-FAM_364
Hadza_MoBio_hadza-I-L_D_19_2669	Hadza_MoBio_hadza-A-D_A_10_1110	156	326	0	482	0.0	diff_270.0-vs-61.0	same_Hadza	same_FEMALE	diff_HUKAMAKO-vs-SENGELI	diff_STREAM-vs-SPRING	same_LD	diff_FAM_268-vs-FAM_61
Hadza_MoBio_hadza-I-L_D_19_2669	Hadza_MoBio_hadza-A-D_A_14_1114	156	214	0	370	0.0	diff_270.0-vs-63.0	same_Hadza	diff_FEMALE-vs-MALE	diff_HUKAMAKO-vs-SENGELI	diff_STREAM-vs-SPRING	same_LD	diff_FAM_268-vs-nan
Hadza_MoBio_hadza-I-L_D_19_2669	Hadza_MoBio_hadza-A-D_A_22_1120	156	346	0	502	0.0	diff_270.0-vs-66.0	same_Hadza	diff_FEMALE-vs-MALE	diff_HUKAMAKO-vs-SENGELI	diff_STREAM-vs-SPRING	same_LD	diff_FAM_268-vs-nan
Hadza_MoBio_hadza-I-L_D_19_2669	Hadza_MoBio_hadza-A-D_A_4_1104	156	246	0	402	0.0	diff_270.0-vs-58.0	same_Hadza	same_FEMALE	diff_HUKAMAKO-vs-SENGELI	diff_STREAM-vs-SPRING	same_LD	diff_FAM_268-vs-nan
Hadza_MoBio_hadza-I-L_D_19_2669	Hadza_MoBio_hadza-A-D_B_13_1594	156	271	0	427	0.0	diff_270.0-vs-70.0	same_Hadza	same_FEMALE	diff_HUKAMAKO-vs-SENGELI	diff_STREAM-vs-SPRING	diff_LD-vs-EW	diff_FAM_268-vs-nan
Hadza_MoBio_hadza-I-L_D_19_2669	Hadza_MoBio_hadza-A-D_B_14_1607	156	262	1	417	0.002398081534772182	diff_270.0-vs-157.0	same_Hadza	same_FEMALE	same_HUKAMAKO	diff_STREAM-vs-SPRING	diff_LD-vs-EW	diff_FAM_268-vs-nan
Hadza_MoBio_hadza-I-L_D_19_2669	Hadza_MoBio_hadza-A-D_B_17_1592	156	284	0	440	0.0	diff_270.0-vs-63.0	same_Hadza	diff_FEMALE-vs-MALE	diff_HUKAMAKO-vs-SENGELI	diff_STREAM-vs-SPRING	diff_LD-vs-EW	diff_FAM_268-vs-nan
Hadza_MoBio_hadza-I-L_D_19_2669	Hadza_MoBio_hadza-A-D_B_1_1600	156	96	0	252	0.0	diff_270.0-vs-186.0	same_Hadza	diff_FEMALE-vs-MALE	same_HUKAMAKO	diff_STREAM-vs-SPRING	diff_LD-vs-EW	diff_FAM_268-vs-nan
Hadza_MoBio_hadza-I-L_D_19_2669	Hadza_MoBio_hadza-A-D_B_21_1589	156	206	0	362	0.0	diff_270.0-vs-85.0	same_Hadza	diff_FEMALE-vs-MALE	diff_HUKAMAKO-vs-SENGELI	diff_STREAM-vs-SPRING	diff_LD-vs-EW	diff_FAM_268-vs-FAM_53
Hadza_MoBio_hadza-I-L_D_19_2669	Hadza_MoBio_hadza-A-D_B_22_1612	156	136	1	291	0.003436426116838488	diff_270.0-vs-157.0	same_Hadza	same_FEMALE	same_HUKAMAKO	diff_STREAM-vs-SPRING	diff_LD-vs-EW	diff_FAM_268-vs-nan
Hadza_MoBio_hadza-I-L_D_19_2669	Hadza_MoBio_hadza-A-D_B_23_1587	156	172	0	328	0.0	diff_270.0-vs-65.0	same_Hadza	same_FEMALE	diff_HUKAMAKO-vs-SENGELI	diff_STREAM-vs-SPRING	diff_LD-vs-EW	diff_FAM_268-vs-nan
Hadza_MoBio_hadza-I-L_D_19_2669	Hadza_MoBio_hadza-A-D_B_24_1613	156	128	0	284	0.0	diff_270.0-vs-159.0	same_Hadza	same_FEMALE	same_HUKAMAKO	diff_STREAM-vs-SPRING	diff_LD-vs-EW	diff_FAM_268-vs-nan
Hadza_MoBio_hadza-I-L_D_19_2669	Hadza_MoBio_hadza-A-D_B_3_1599	156	266	0	422	0.0	diff_270.0-vs-95.0	same_Hadza	diff_FEMALE-vs-MALE	same_HUKAMAKO	diff_STREAM-vs-SPRING	diff_LD-vs-EW	diff_FAM_268-vs-FAM_197
Hadza_MoBio_hadza-I-L_D_19_2669	Hadza_MoBio_hadza-A-D_B_4_1602	156	254	1	409	0.002444987775061125	diff_270.0-vs-197.0	same_Hadza	same_FEMALE	same_HUKAMAKO	diff_STREAM-vs-SPRING	diff_LD-vs-EW	diff_FAM_268-vs-FAM_197
Hadza_MoBio_hadza-I-L_D_19_2669	Hadza_MoBio_hadza-A-D_B_5_1598	156	228	0	384	0.0	diff_270.0-vs-93.0	same_Hadza	diff_FEMALE-vs-MALE	same_HUKAMAKO	diff_STREAM-vs-SPRING	diff_LD-vs-EW	diff_FAM_268-vs-nan
Hadza_MoBio_hadza-I-L_D_19_2669	Hadza_MoBio_hadza-A-D_B_6_1603	156	405	2	559	0.003577817531305903	diff_270.0-vs-193.0	same_Hadza	diff_FEMALE-vs-MALE	same_HUKAMAKO	diff_STREAM-vs-SPRING	diff_LD-vs-EW	diff_FAM_268-vs-nan
Hadza_MoBio_hadza-I-L_D_19_2669	Hadza_MoBio_hadza-A-D_B_7_1597	156	165	1	320	0.003125	diff_270.0-vs-187.0	same_Hadza	diff_FEMALE-vs-MALE	same_HUKAMAKO	diff_STREAM-vs-SPRING	diff_LD-vs-EW	diff_FAM_268-vs-nan
Hadza_MoBio_hadza-I-L_D_19_2669	Hadza_MoBio_hadza-A-D_C_6_1128	156	974	0	1130	0.0	diff_270.0-vs-70.0	same_Hadza	same_FEMALE	diff_HUKAMAKO-vs-SENGELI	diff_STREAM-vs-SPRING	same_LD	diff_FAM_268-vs-nan
Hadza_MoBio_hadza-I-L_D_19_2669	Hadza_MoBio_hadza-A-D_D_12_1619	156	228	0	384	0.0	diff_270.0-vs-162.0	same_Hadza	diff_FEMALE-vs-MALE	same_HUKAMAKO	diff_STREAM-vs-SPRING	diff_LD-vs-EW	diff_FAM_268-vs-FAM_197
Hadza_MoBio_hadza-I-L_D_19_2669	Hadza_MoBio_hadza-A-D_D_13_1581	156	152	0	308	0.0	diff_270.0-vs-181.0	same_Hadza	diff_FEMALE-vs-MALE	diff_HUKAMAKO-vs-SENGELI	diff_STREAM-vs-SPRING	diff_LD-vs-EW	diff_FAM_268-vs-nan
Hadza_MoBio_hadza-I-L_D_19_2669	Hadza_MoBio_hadza-A-D_D_14_1620	156	512	0	668	0.0	diff_270.0-vs-195.0	same_Hadza	same_FEMALE	same_HUKAMAKO	diff_STREAM-vs-SPRING	diff_LD-vs-EW	diff_FAM_268-vs-nan
Hadza_MoBio_hadza-I-L_D_19_2669	Hadza_MoBio_hadza-A-D_D_17_1579	156	214	1	369	0.002710027100271003	diff_270.0-vs-58.0	same_Hadza	same_FEMALE	diff_HUKAMAKO-vs-SENGELI	diff_STREAM-vs-SPRING	diff_LD-vs-EW	diff_FAM_268-vs-nan
Hadza_MoBio_hadza-I-L_D_19_2669	Hadza_MoBio_hadza-A-D_D_19_1578	156	455	0	611	0.0	diff_270.0-vs-57.0	same_Hadza	same_FEMALE	diff_HUKAMAKO-vs-SENGELI	diff_STREAM-vs-SPRING	diff_LD-vs-EW	diff_FAM_268-vs-FAM_57
Hadza_MoBio_hadza-I-L_D_19_2669	Hadza_MoBio_hadza-A-D_D_21_1577	156	347	0	503	0.0	diff_270.0-vs-199.0	same_Hadza	diff_FEMALE-vs-MALE	diff_HUKAMAKO-vs-SENGELI	diff_STREAM-vs-SPRING	diff_LD-vs-EW	diff_FAM_268-vs-nan
Hadza_MoBio_hadza-I-L_D_19_2669	Hadza_MoBio_hadza-A-D_D_23_1576	156	262	1	417	0.002398081534772182	diff_270.0-vs-88.0	same_Hadza	diff_FEMALE-vs-MALE	diff_HUKAMAKO-vs-SENGELI	diff_STREAM-vs-SPRING	diff_LD-vs-EW	diff_FAM_268-vs-nan
Hadza_MoBio_hadza-I-L_D_19_2669	Hadza_MoBio_hadza-A-D_D_24_1627	156	146	0	302	0.0	diff_270.0-vs-187.0	same_Hadza	diff_FEMALE-vs-MALE	same_HUKAMAKO	diff_STREAM-vs-SPRING	diff_LD-vs-LW	diff_FAM_268-vs-nan
Hadza_MoBio_hadza-I-L_D_19_2669	Hadza_MoBio_hadza-A-D_E_14_1160	156	244	0	400	0.0	diff_270.0-vs-86.0	same_Hadza	diff_FEMALE-vs-MALE	diff_HUKAMAKO-vs-SENGELI	diff_STREAM-vs-SPRING	same_LD	diff_FAM_268-vs-nan
Hadza_MoBio_hadza-I-L_D_19_2669	Hadza_MoBio_hadza-A-D_E_17_1054	156	307	0	463	0.0	diff_270.0-vs-33.0	same_Hadza	same_FEMALE	diff_HUKAMAKO-vs-ONOWAS	diff_STREAM-vs-WELL	same_LD	diff_FAM_268-vs-FAM_36
Hadza_MoBio_hadza-I-L_D_19_2669	Hadza_MoBio_hadza-A-D_E_19_1056	156	226	1	381	0.0026246719160104987	diff_270.0-vs-34.0	same_Hadza	same_FEMALE	diff_HUKAMAKO-vs-ONOWAS	diff_STREAM-vs-WELL	same_LD	diff_FAM_268-vs-FAM_34
Hadza_MoBio_hadza-I-L_D_19_2669	Hadza_MoBio_hadza-A-D_E_23_1060	156	258	0	414	0.0	diff_270.0-vs-36.0	same_Hadza	same_FEMALE	diff_HUKAMAKO-vs-ONOWAS	diff_STREAM-vs-WELL	same_LD	diff_FAM_268-vs-FAM_36
Hadza_MoBio_hadza-I-L_D_19_2669	Hadza_MoBio_hadza-A-D_E_2_1148	156	184	1	339	0.002949852507374631	diff_270.0-vs-80.0	same_Hadza	diff_FEMALE-vs-MALE	diff_HUKAMAKO-vs-SENGELI	diff_STREAM-vs-SPRING	same_LD	diff_FAM_268-vs-nan
Hadza_MoBio_hadza-I-L_D_19_2669	Hadza_MoBio_hadza-A-D_E_6_1152	156	411	0	567	0.0	diff_270.0-vs-82.0	same_Hadza	diff_FEMALE-vs-MALE	diff_HUKAMAKO-vs-SENGELI	diff_STREAM-vs-SPRING	same_LD	diff_FAM_268-vs-nan
Hadza_MoBio_hadza-I-L_D_19_2669	Hadza_MoBio_hadza-A-D_F_10_1632	156	174	0	330	0.0	diff_270.0-vs-193.0	same_Hadza	diff_FEMALE-vs-MALE	same_HUKAMAKO	diff_STREAM-vs-SPRING	diff_LD-vs-LW	diff_FAM_268-vs-nan
Hadza_MoBio_hadza-I-L_D_19_2669	Hadza_MoBio_hadza-A-D_F_12_1633	156	234	0	390	0.0	diff_270.0-vs-162.0	same_Hadza	diff_FEMALE-vs-MALE	same_HUKAMAKO	diff_STREAM-vs-SPRING	diff_LD-vs-LW	diff_FAM_268-vs-FAM_197
Hadza_MoBio_hadza-I-L_D_19_2669	Hadza_MoBio_hadza-A-D_F_14_1634	156	106	0	262	0.0	diff_270.0-vs-157.0	same_Hadza	same_FEMALE	same_HUKAMAKO	diff_STREAM-vs-SPRING	diff_LD-vs-LW	diff_FAM_268-vs-nan
Hadza_MoBio_hadza-I-L_D_19_2669	Hadza_MoBio_hadza-A-D_F_17_1567	156	314	1	469	0.0021321961620469087	diff_270.0-vs-158.0	same_Hadza	same_FEMALE	same_HUKAMAKO	diff_STREAM-vs-SPRING	diff_LD-vs-EW	diff_FAM_268-vs-nan
Hadza_MoBio_hadza-I-L_D_19_2669	Hadza_MoBio_hadza-A-D_F_1_1575	156	194	0	350	0.0	diff_270.0-vs-180.0	same_Hadza	diff_FEMALE-vs-MALE	diff_HUKAMAKO-vs-SENGELI	diff_STREAM-vs-SPRING	diff_LD-vs-EW	diff_FAM_268-vs-nan
Hadza_MoBio_hadza-I-L_D_19_2669	Hadza_MoBio_hadza-A-D_F_22_1638	156	190	0	346	0.0	diff_270.0-vs-158.0	same_Hadza	same_FEMALE	same_HUKAMAKO	diff_STREAM-vs-SPRING	diff_LD-vs-LW	diff_FAM_268-vs-nan
Hadza_MoBio_hadza-I-L_D_19_2669	Hadza_MoBio_hadza-A-D_F_23_1564	156	185	0	341	0.0	diff_270.0-vs-193.0	same_Hadza	diff_FEMALE-vs-MALE	same_HUKAMAKO	diff_STREAM-vs-SPRING	diff_LD-vs-EW	diff_FAM_268-vs-nan
Hadza_MoBio_hadza-I-L_D_19_2669	Hadza_MoBio_hadza-A-D_F_2_1628	156	537	0	693	0.0	diff_270.0-vs-93.0	same_Hadza	diff_FEMALE-vs-MALE	same_HUKAMAKO	diff_STREAM-vs-SPRING	diff_LD-vs-LW	diff_FAM_268-vs-nan
Hadza_MoBio_hadza-I-L_D_19_2669	Hadza_MoBio_hadza-A-D_F_4_1629	156	232	0	388	0.0	diff_270.0-vs-186.0	same_Hadza	diff_FEMALE-vs-MALE	same_HUKAMAKO	diff_STREAM-vs-SPRING	diff_LD-vs-LW	diff_FAM_268-vs-nan
Hadza_MoBio_hadza-I-L_D_19_2669	Hadza_MoBio_hadza-A-D_F_6_1630	156	282	0	438	0.0	diff_270.0-vs-95.0	same_Hadza	diff_FEMALE-vs-MALE	same_HUKAMAKO	diff_STREAM-vs-SPRING	diff_LD-vs-LW	diff_FAM_268-vs-FAM_197
Hadza_MoBio_hadza-I-L_D_19_2669	Hadza_MoBio_hadza-A-D_F_7_1572	156	146	0	302	0.0	diff_270.0-vs-194.0	same_Hadza	same_FEMALE	diff_HUKAMAKO-vs-JEFF_CAMP	diff_STREAM-vs-nan	diff_LD-vs-EW	diff_FAM_268-vs-nan
Hadza_MoBio_hadza-I-L_D_19_2669	Hadza_MoBio_hadza-A-D_F_8_1631	156	250	0	406	0.0	diff_270.0-vs-192.0	same_Hadza	diff_FEMALE-vs-MALE	same_HUKAMAKO	diff_STREAM-vs-SPRING	diff_LD-vs-LW	diff_FAM_268-vs-nan
Hadza_MoBio_hadza-I-L_D_19_2669	Hadza_MoBio_hadza-A-D_G_14_1102	156	407	0	563	0.0	diff_270.0-vs-57.0	same_Hadza	same_FEMALE	diff_HUKAMAKO-vs-SENGELI	diff_STREAM-vs-SPRING	same_LD	diff_FAM_268-vs-FAM_57
Hadza_MoBio_hadza-I-L_D_19_2669	Hadza_MoBio_hadza-A-D_G_6_1094	156	334	0	490	0.0	diff_270.0-vs-53.0	same_Hadza	same_FEMALE	diff_HUKAMAKO-vs-SENGELI	diff_STREAM-vs-SPRING	same_LD	diff_FAM_268-vs-FAM_53
Hadza_MoBio_hadza-I-L_D_19_2669	Hadza_MoBio_hadza-A-D_G_8_1096	156	400	0	556	0.0	diff_270.0-vs-54.0	same_Hadza	same_FEMALE	diff_HUKAMAKO-vs-SENGELI	diff_STREAM-vs-SPRING	same_LD	diff_FAM_268-vs-FAM_54
Hadza_MoBio_hadza-I-L_D_19_2669	Hadza_MoBio_hadza-A-D_H_11_1558	156	124	1	279	0.003584229390681004	diff_270.0-vs-162.0	same_Hadza	diff_FEMALE-vs-MALE	same_HUKAMAKO	diff_STREAM-vs-SPRING	diff_LD-vs-EW	diff_FAM_268-vs-FAM_197
Hadza_MoBio_hadza-I-L_D_19_2669	Hadza_MoBio_hadza-A-D_H_3_1562	156	194	0	350	0.0	diff_270.0-vs-93.0	same_Hadza	diff_FEMALE-vs-MALE	same_HUKAMAKO	diff_STREAM-vs-SPRING	diff_LD-vs-EW	diff_FAM_268-vs-nan
Hadza_MoBio_hadza-I-L_D_19_2669	Hadza_MoBio_hadza-A-D_H_5_1561	156	273	0	429	0.0	diff_270.0-vs-187.0	same_Hadza	diff_FEMALE-vs-MALE	same_HUKAMAKO	diff_STREAM-vs-SPRING	diff_LD-vs-EW	diff_FAM_268-vs-nan
Hadza_MoBio_hadza-I-L_D_19_2669	Hadza_MoBio_hadza-A-D_I_4_1118	156	197	0	353	0.0	diff_270.0-vs-65.0	same_Hadza	same_FEMALE	diff_HUKAMAKO-vs-SENGELI	diff_STREAM-vs-SPRING	same_LD	diff_FAM_268-vs-nan
Hadza_MoBio_hadza-I-L_D_19_2669	Hadza_MoBio_hadza-A-D_I_8_1124	156	174	0	330	0.0	diff_270.0-vs-364.0	same_Hadza	same_FEMALE	diff_HUKAMAKO-vs-SENGELI	diff_STREAM-vs-SPRING	same_LD	diff_FAM_268-vs-FAM_364
Hadza_MoBio_hadza-I-L_D_19_2669	Hadza_MoBio_hadza-A-D_J_19_1543	156	224	0	380	0.0	diff_270.0-vs-58.0	same_Hadza	same_FEMALE	diff_HUKAMAKO-vs-SENGELI	diff_STREAM-vs-SPRING	diff_LD-vs-EW	diff_FAM_268-vs-nan
Hadza_MoBio_hadza-I-L_D_19_2669	Hadza_MoBio_hadza-A-D_J_23_1541	156	167	0	323	0.0	diff_270.0-vs-181.0	same_Hadza	diff_FEMALE-vs-MALE	diff_HUKAMAKO-vs-SENGELI	diff_STREAM-vs-SPRING	diff_LD-vs-EW	diff_FAM_268-vs-nan
Hadza_MoBio_hadza-I-L_D_19_2669	Hadza_MoBio_hadza-A-D_J_3_1551	156	104	0	260	0.0	diff_270.0-vs-85.0	same_Hadza	diff_FEMALE-vs-MALE	diff_HUKAMAKO-vs-SENGELI	diff_STREAM-vs-SPRING	diff_LD-vs-EW	diff_FAM_268-vs-FAM_53
Hadza_MoBio_hadza-I-L_D_19_2669	Hadza_MoBio_hadza-A-D_J_9_1548	156	88	0	244	0.0	diff_270.0-vs-66.0	same_Hadza	diff_FEMALE-vs-MALE	diff_HUKAMAKO-vs-SENGELI	diff_STREAM-vs-SPRING	diff_LD-vs-EW	diff_FAM_268-vs-nan
Hadza_MoBio_hadza-I-L_D_19_2669	Hadza_MoBio_hadza-A-D_K_12_1156	156	278	0	434	0.0	diff_270.0-vs-84.0	same_Hadza	diff_FEMALE-vs-MALE	diff_HUKAMAKO-vs-SENGELI	diff_STREAM-vs-SPRING	same_LD	diff_FAM_268-vs-FAM_61
Hadza_MoBio_hadza-I-L_D_19_2669	Hadza_MoBio_hadza-A-D_K_14_1158	156	316	0	472	0.0	diff_270.0-vs-85.0	same_Hadza	diff_FEMALE-vs-MALE	diff_HUKAMAKO-vs-SENGELI	diff_STREAM-vs-SPRING	same_LD	diff_FAM_268-vs-FAM_53
Hadza_MoBio_hadza-I-L_D_19_2669	Hadza_MoBio_hadza-A-D_K_19_1040	156	124	0	280	0.0	diff_270.0-vs-26.0	same_Hadza	diff_FEMALE-vs-MALE	diff_HUKAMAKO-vs-MWAMUDU	diff_STREAM-vs-DRY_RIVER_BED	same_LD	diff_FAM_268-vs-FAM_25
Hadza_MoBio_hadza-I-L_D_19_2669	Hadza_MoBio_hadza-A-D_K_22_1166	156	246	0	402	0.0	diff_270.0-vs-89.0	same_Hadza	diff_FEMALE-vs-MALE	diff_HUKAMAKO-vs-SENGELI	diff_STREAM-vs-SPRING	same_LD	diff_FAM_268-vs-nan
Hadza_MoBio_hadza-I-L_D_19_2669	Hadza_MoBio_hadza-A-D_K_24_1168	156	440	0	596	0.0	diff_270.0-vs-90.0	same_Hadza	diff_FEMALE-vs-MALE	diff_HUKAMAKO-vs-SENGELI	diff_STREAM-vs-SPRING	same_LD	diff_FAM_268-vs-nan
Hadza_MoBio_hadza-I-L_D_19_2669	Hadza_MoBio_hadza-A-D_K_6_1150	156	226	0	382	0.0	diff_270.0-vs-81.0	same_Hadza	diff_FEMALE-vs-MALE	diff_HUKAMAKO-vs-SENGELI	diff_STREAM-vs-SPRING	same_LD	diff_FAM_268-vs-FAM_54
Hadza_MoBio_hadza-I-L_D_19_2669	Hadza_MoBio_hadza-A-D_L_11_1531	156	206	0	362	0.0	diff_270.0-vs-93.0	same_Hadza	diff_FEMALE-vs-MALE	same_HUKAMAKO	diff_STREAM-vs-SPRING	diff_LD-vs-EW	diff_FAM_268-vs-nan
Hadza_MoBio_hadza-I-L_D_19_2669	Hadza_MoBio_hadza-A-D_L_17_1528	156	277	0	433	0.0	diff_270.0-vs-158.0	same_Hadza	same_FEMALE	same_HUKAMAKO	diff_STREAM-vs-SPRING	diff_LD-vs-EW	diff_FAM_268-vs-nan
Hadza_MoBio_hadza-I-L_D_19_2669	Hadza_MoBio_hadza-A-D_L_1_1540	156	241	0	397	0.0	diff_270.0-vs-180.0	same_Hadza	diff_FEMALE-vs-MALE	diff_HUKAMAKO-vs-SENGELI	diff_STREAM-vs-SPRING	diff_LD-vs-EW	diff_FAM_268-vs-nan
Hadza_MoBio_hadza-I-L_D_19_2669	Hadza_MoBio_hadza-A-D_L_21_1526	156	193	0	349	0.0	diff_270.0-vs-162.0	same_Hadza	diff_FEMALE-vs-MALE	same_HUKAMAKO	diff_STREAM-vs-SPRING	diff_LD-vs-EW	diff_FAM_268-vs-FAM_197
Hadza_MoBio_hadza-I-L_D_19_2669	Hadza_MoBio_hadza-A-D_L_23_1525	156	277	0	433	0.0	diff_270.0-vs-197.0	same_Hadza	same_FEMALE	same_HUKAMAKO	diff_STREAM-vs-SPRING	diff_LD-vs-EW	diff_FAM_268-vs-FAM_197
Hadza_MoBio_hadza-I-L_D_19_2669	Hadza_MoBio_hadza-A-D_L_3_1539	156	238	0	394	0.0	diff_270.0-vs-57.0	same_Hadza	same_FEMALE	diff_HUKAMAKO-vs-SENGELI	diff_STREAM-vs-SPRING	diff_LD-vs-EW	diff_FAM_268-vs-FAM_57
Hadza_MoBio_hadza-I-L_D_19_2669	Hadza_MoBio_hadza-A-D_L_5_1538	156	281	0	437	0.0	diff_270.0-vs-87.0	same_Hadza	diff_FEMALE-vs-MALE	diff_HUKAMAKO-vs-SENGELI	diff_STREAM-vs-SPRING	diff_LD-vs-EW	diff_FAM_268-vs-nan
Hadza_MoBio_hadza-I-L_D_19_2669	Hadza_MoBio_hadza-A-D_M_18_1188	156	170	0	326	0.0	diff_270.0-vs-97.0	same_Hadza	diff_FEMALE-vs-MALE	same_HUKAMAKO	diff_STREAM-vs-SPRING	same_LD	diff_FAM_268-vs-FAM_273
Hadza_MoBio_hadza-I-L_D_19_2669	Hadza_MoBio_hadza-A-D_M_24_1194	156	325	0	481	0.0	diff_270.0-vs-82.0	same_Hadza	diff_FEMALE-vs-MALE	same_HUKAMAKO	diff_STREAM-vs-SPRING	same_LD	diff_FAM_268-vs-nan
Hadza_MoBio_hadza-I-L_D_19_2669	Hadza_MoBio_hadza-A-D_M_8_1180	156	208	0	364	0.0	diff_270.0-vs-93.0	same_Hadza	diff_FEMALE-vs-MALE	same_HUKAMAKO	diff_STREAM-vs-SPRING	same_LD	diff_FAM_268-vs-nan
Hadza_MoBio_hadza-I-L_D_19_2669	Hadza_MoBio_hadza-A-D_N_1_1524	156	130	0	286	0.0	diff_270.0-vs-95.0	same_Hadza	diff_FEMALE-vs-MALE	same_HUKAMAKO	diff_STREAM-vs-SPRING	diff_LD-vs-EW	diff_FAM_268-vs-FAM_197
Hadza_MoBio_hadza-I-L_D_19_2669	Hadza_MoBio_hadza-A-D_N_23_1513	156	250	1	405	0.0024691358024691358	diff_270.0-vs-85.0	same_Hadza	diff_FEMALE-vs-MALE	diff_HUKAMAKO-vs-SENGELI	diff_STREAM-vs-SPRING	diff_LD-vs-EW	diff_FAM_268-vs-FAM_53
Hadza_MoBio_hadza-I-L_D_19_2669	Hadza_MoBio_hadza-A-D_N_3_1523	156	360	0	516	0.0	diff_270.0-vs-187.0	same_Hadza	diff_FEMALE-vs-MALE	same_HUKAMAKO	diff_STREAM-vs-SPRING	diff_LD-vs-EW	diff_FAM_268-vs-nan
Hadza_MoBio_hadza-I-L_D_19_2669	Hadza_MoBio_hadza-A-D_N_5_1522	156	411	0	567	0.0	diff_270.0-vs-186.0	same_Hadza	diff_FEMALE-vs-MALE	same_HUKAMAKO	diff_STREAM-vs-SPRING	diff_LD-vs-EW	diff_FAM_268-vs-nan
Hadza_MoBio_hadza-I-L_D_19_2669	Hadza_MoBio_hadza-A-D_N_9_1519	156	160	0	316	0.0	diff_270.0-vs-70.0	same_Hadza	same_FEMALE	diff_HUKAMAKO-vs-SENGELI	diff_STREAM-vs-SPRING	diff_LD-vs-EW	diff_FAM_268-vs-nan
Hadza_MoBio_hadza-I-L_D_19_2669	Hadza_MoBio_hadza-A-D_O_4_1196	156	403	0	559	0.0	diff_270.0-vs-100.0	same_Hadza	diff_FEMALE-vs-MALE	same_HUKAMAKO	diff_STREAM-vs-SPRING	same_LD	diff_FAM_268-vs-nan
Hadza_MoBio_hadza-I-L_D_19_2669	Hadza_MoBio_hadza-A-D_O_6_1198	156	390	1	545	0.0018348623853211012	diff_270.0-vs-101.0	same_Hadza	diff_FEMALE-vs-MALE	same_HUKAMAKO	diff_STREAM-vs-SPRING	same_LD	diff_FAM_268-vs-nan
Hadza_MoBio_hadza-I-L_D_19_2669	Hadza_MoBio_hadza-A-D_P_11_1507	156	207	0	363	0.0	diff_270.0-vs-181.0	same_Hadza	diff_FEMALE-vs-MALE	diff_HUKAMAKO-vs-SENGELI	diff_STREAM-vs-SPRING	diff_LD-vs-EW	diff_FAM_268-vs-nan
Hadza_MoBio_hadza-I-L_D_19_2669	Hadza_MoBio_hadza-A-D_P_13_1506	156	268	1	423	0.0023640661938534283	diff_270.0-vs-57.0	same_Hadza	same_FEMALE	diff_HUKAMAKO-vs-SENGELI	diff_STREAM-vs-SPRING	diff_LD-vs-EW	diff_FAM_268-vs-FAM_57
Hadza_MoBio_hadza-I-L_D_19_2669	Hadza_MoBio_hadza-A-D_P_17_1504	156	289	0	445	0.0	diff_270.0-vs-180.0	same_Hadza	diff_FEMALE-vs-MALE	diff_HUKAMAKO-vs-SENGELI	diff_STREAM-vs-SPRING	diff_LD-vs-EW	diff_FAM_268-vs-nan
Hadza_MoBio_hadza-I-L_D_19_2669	Hadza_MoBio_hadza-A-D_P_1_1512	156	212	0	368	0.0	diff_270.0-vs-84.0	same_Hadza	diff_FEMALE-vs-MALE	diff_HUKAMAKO-vs-SENGELI	diff_STREAM-vs-SPRING	diff_LD-vs-EW	diff_FAM_268-vs-FAM_61
Hadza_MoBio_hadza-I-L_D_19_2669	Hadza_MoBio_hadza-E-H_A_12_1819	156	320	0	476	0.0	diff_270.0-vs-259.0	same_Hadza	diff_FEMALE-vs-MALE	diff_HUKAMAKO-vs-MSAFIRI	diff_STREAM-vs-RIVERBED	diff_LD-vs-ED	diff_FAM_268-vs-nan
Hadza_MoBio_hadza-I-L_D_19_2669	Hadza_MoBio_hadza-E-H_A_15_1703	156	346	0	502	0.0	diff_270.0-vs-204.0	same_Hadza	diff_FEMALE-vs-MALE	diff_HUKAMAKO-vs-SAITOTI	diff_STREAM-vs-WELL	diff_LD-vs-ED	diff_FAM_268-vs-FAM_203
Hadza_MoBio_hadza-I-L_D_19_2669	Hadza_MoBio_hadza-E-H_A_17_1704	156	28	0	184	0.0	diff_270.0-vs-205.0	same_Hadza	diff_FEMALE-vs-MALE	diff_HUKAMAKO-vs-SAITOTI	diff_STREAM-vs-WELL	diff_LD-vs-ED	diff_FAM_268-vs-FAM_208
Hadza_MoBio_hadza-I-L_D_19_2669	Hadza_MoBio_hadza-E-H_A_18_1822	156	451	1	606	0.0016501650165016502	diff_270.0-vs-262.0	same_Hadza	diff_FEMALE-vs-MALE	diff_HUKAMAKO-vs-MSAFIRI	diff_STREAM-vs-RIVERBED	diff_LD-vs-ED	diff_FAM_268-vs-nan
Hadza_MoBio_hadza-I-L_D_19_2669	Hadza_MoBio_hadza-E-H_A_20_1823	156	287	0	443	0.0	diff_270.0-vs-263.0	same_Hadza	diff_FEMALE-vs-MALE	diff_HUKAMAKO-vs-MSAFIRI	diff_STREAM-vs-RIVERBED	diff_LD-vs-ED	diff_FAM_268-vs-nan
Hadza_MoBio_hadza-I-L_D_19_2669	Hadza_MoBio_hadza-E-H_A_21_1706	156	359	0	515	0.0	diff_270.0-vs-207.0	same_Hadza	diff_FEMALE-vs-MALE	diff_HUKAMAKO-vs-SAITOTI	diff_STREAM-vs-WELL	diff_LD-vs-ED	diff_FAM_268-vs-FAM_203
Hadza_MoBio_hadza-I-L_D_19_2669	Hadza_MoBio_hadza-E-H_A_23_1707	156	23	0	179	0.0	diff_270.0-vs-208.0	same_Hadza	same_FEMALE	diff_HUKAMAKO-vs-SAITOTI	diff_STREAM-vs-WELL	diff_LD-vs-ED	diff_FAM_268-vs-FAM_208
Hadza_MoBio_hadza-I-L_D_19_2669	Hadza_MoBio_hadza-E-H_A_2_1814	156	205	0	361	0.0	diff_270.0-vs-254.0	same_Hadza	same_FEMALE	diff_HUKAMAKO-vs-MSAFIRI	diff_STREAM-vs-RIVERBED	diff_LD-vs-ED	diff_FAM_268-vs-nan
Hadza_MoBio_hadza-I-L_D_19_2669	Hadza_MoBio_hadza-E-H_A_4_1815	156	248	0	404	0.0	diff_270.0-vs-255.0	same_Hadza	same_FEMALE	diff_HUKAMAKO-vs-MSAFIRI	diff_STREAM-vs-RIVERBED	diff_LD-vs-ED	diff_FAM_268-vs-FAM_255
Hadza_MoBio_hadza-I-L_D_19_2669	Hadza_MoBio_hadza-E-H_A_8_1817	156	320	0	476	0.0	diff_270.0-vs-257.0	same_Hadza	same_FEMALE	diff_HUKAMAKO-vs-MSAFIRI	diff_STREAM-vs-RIVERBED	diff_LD-vs-ED	diff_FAM_268-vs-FAM_257
Hadza_MoBio_hadza-I-L_D_19_2669	Hadza_MoBio_hadza-E-H_B_8_2155	156	200	1	355	0.002816901408450705	diff_270.0-vs-364.0	same_Hadza	same_FEMALE	diff_HUKAMAKO-vs-SENGELI	diff_STREAM-vs-SPRING	diff_LD-vs-ED	diff_FAM_268-vs-FAM_364
Hadza_MoBio_hadza-I-L_D_19_2669	Hadza_MoBio_hadza-E-H_B_9_1942	156	423	0	579	0.0	diff_270.0-vs-313.0	same_Hadza	same_FEMALE	diff_HUKAMAKO-vs-GIDAMILANDA	diff_STREAM-vs-WELL	diff_LD-vs-ED	diff_FAM_268-vs-FAM_313
Hadza_MoBio_hadza-I-L_D_19_2669	Hadza_MoBio_hadza-E-H_C_4_1831	156	569	0	725	0.0	diff_270.0-vs-257.0	same_Hadza	same_FEMALE	diff_HUKAMAKO-vs-MSAFIRI	diff_STREAM-vs-RIVERBED	diff_LD-vs-ED	diff_FAM_268-vs-FAM_257
Hadza_MoBio_hadza-I-L_D_19_2669	Hadza_MoBio_hadza-E-H_C_8_1833	156	24	0	180	0.0	diff_270.0-vs-255.0	same_Hadza	same_FEMALE	diff_HUKAMAKO-vs-MSAFIRI	diff_STREAM-vs-RIVERBED	diff_LD-vs-ED	diff_FAM_268-vs-FAM_255
Hadza_MoBio_hadza-I-L_D_19_2669	Hadza_MoBio_hadza-E-H_D_10_2185	156	176	1	331	0.0030211480362537764	diff_270.0-vs-95.0	same_Hadza	diff_FEMALE-vs-MALE	same_HUKAMAKO	same_STREAM	same_LD	diff_FAM_268-vs-FAM_197
Hadza_MoBio_hadza-I-L_D_19_2669	Hadza_MoBio_hadza-E-H_D_16_2189	156	351	0	507	0.0	diff_270.0-vs-268.0	same_Hadza	same_FEMALE	same_HUKAMAKO	same_STREAM	same_LD	same_FAM_268
Hadza_MoBio_hadza-I-L_D_19_2669	Hadza_MoBio_hadza-E-H_D_18_2193	156	268	0	424	0.0	diff_270.0-vs-371.0	same_Hadza	diff_FEMALE-vs-MALE	same_HUKAMAKO	same_STREAM	same_LD	same_FAM_268
Hadza_MoBio_hadza-I-L_D_19_2669	Hadza_MoBio_hadza-E-H_D_1_1951	156	232	0	388	0.0	diff_270.0-vs-33.0	same_Hadza	same_FEMALE	diff_HUKAMAKO-vs-GIDAMILANDA	diff_STREAM-vs-WELL	diff_LD-vs-ED	diff_FAM_268-vs-FAM_36
Hadza_MoBio_hadza-I-L_D_19_2669	Hadza_MoBio_hadza-E-H_D_24_2201	156	245	0	401	0.0	same_270.0	same_Hadza	same_FEMALE	same_HUKAMAKO	same_STREAM	same_LD	same_FAM_268
Hadza_MoBio_hadza-I-L_D_19_2669	Hadza_MoBio_hadza-E-H_D_4_2182	156	582	0	738	0.0	diff_270.0-vs-306.0	same_Hadza	diff_FEMALE-vs-MALE	diff_HUKAMAKO-vs-SENGELI	diff_STREAM-vs-SPRING	same_LD	diff_FAM_268-vs-FAM_308
Hadza_MoBio_hadza-I-L_D_19_2669	Hadza_MoBio_hadza-E-H_E_12_1851	156	120	1	275	0.003636363636363637	diff_270.0-vs-273.0	same_Hadza	same_FEMALE	diff_HUKAMAKO-vs-SAIDI	diff_STREAM-vs-nan	diff_LD-vs-ED	diff_FAM_268-vs-FAM_273
Hadza_MoBio_hadza-I-L_D_19_2669	Hadza_MoBio_hadza-E-H_E_13_1725	156	71	0	227	0.0	diff_270.0-vs-226.0	same_Hadza	same_FEMALE	diff_HUKAMAKO-vs-SAITOTI	diff_STREAM-vs-WELL	diff_LD-vs-ED	diff_FAM_268-vs-nan
Hadza_MoBio_hadza-I-L_D_19_2669	Hadza_MoBio_hadza-E-H_E_14_1852	156	194	0	350	0.0	diff_270.0-vs-277.0	same_Hadza	diff_FEMALE-vs-MALE	diff_HUKAMAKO-vs-SAIDI	diff_STREAM-vs-nan	diff_LD-vs-ED	diff_FAM_268-vs-FAM_273
Hadza_MoBio_hadza-I-L_D_19_2669	Hadza_MoBio_hadza-E-H_E_15_1726	156	467	0	623	0.0	diff_270.0-vs-227.0	same_Hadza	same_FEMALE	diff_HUKAMAKO-vs-ENDAMANGA_SCHOOL	diff_STREAM-vs-WELL	diff_LD-vs-ED	diff_FAM_268-vs-nan
Hadza_MoBio_hadza-I-L_D_19_2669	Hadza_MoBio_hadza-E-H_E_17_1727	156	644	1	799	0.0012515644555694619	diff_270.0-vs-228.0	same_Hadza	same_FEMALE	diff_HUKAMAKO-vs-ENDAMANGA_SCHOOL	diff_STREAM-vs-WELL	diff_LD-vs-ED	diff_FAM_268-vs-nan
Hadza_MoBio_hadza-I-L_D_19_2669	Hadza_MoBio_hadza-E-H_E_1_1719	156	475	0	631	0.0	diff_270.0-vs-220.0	same_Hadza	same_FEMALE	diff_HUKAMAKO-vs-SAITOTI	diff_STREAM-vs-WELL	diff_LD-vs-ED	diff_FAM_268-vs-FAM_220
Hadza_MoBio_hadza-I-L_D_19_2669	Hadza_MoBio_hadza-E-H_E_23_1730	156	336	0	492	0.0	diff_270.0-vs-231.0	same_Hadza	same_FEMALE	diff_HUKAMAKO-vs-ENDAMANGA_SCHOOL	diff_STREAM-vs-WELL	diff_LD-vs-ED	diff_FAM_268-vs-nan
Hadza_MoBio_hadza-I-L_D_19_2669	Hadza_MoBio_hadza-E-H_E_4_1847	156	90	0	246	0.0	diff_270.0-vs-278.0	same_Hadza	same_FEMALE	diff_HUKAMAKO-vs-SAIDI	diff_STREAM-vs-nan	diff_LD-vs-ED	diff_FAM_268-vs-FAM_273
Hadza_MoBio_hadza-I-L_D_19_2669	Hadza_MoBio_hadza-E-H_E_9_1723	156	233	0	389	0.0	diff_270.0-vs-224.0	same_Hadza	same_FEMALE	diff_HUKAMAKO-vs-SAITOTI	diff_STREAM-vs-WELL	diff_LD-vs-ED	diff_FAM_268-vs-nan
Hadza_MoBio_hadza-I-L_D_19_2669	Hadza_MoBio_hadza-E-H_F_10_2221	156	250	1	405	0.0024691358024691358	diff_270.0-vs-372.0	same_Hadza	same_FEMALE	same_HUKAMAKO	same_STREAM	same_LD	diff_FAM_268-vs-nan
Hadza_MoBio_hadza-I-L_D_19_2669	Hadza_MoBio_hadza-E-H_F_16_2233	156	274	1	429	0.002331002331002331	diff_270.0-vs-159.0	same_Hadza	same_FEMALE	same_HUKAMAKO	same_STREAM	same_LD	diff_FAM_268-vs-nan
Hadza_MoBio_hadza-I-L_D_19_2669	Hadza_MoBio_hadza-E-H_F_18_2239	156	518	1	673	0.0014858841010401188	diff_270.0-vs-273.0	same_Hadza	same_FEMALE	same_HUKAMAKO	same_STREAM	same_LD	diff_FAM_268-vs-FAM_273
Hadza_MoBio_hadza-I-L_D_19_2669	Hadza_MoBio_hadza-E-H_F_1_1963	156	299	0	455	0.0	diff_270.0-vs-82.0	same_Hadza	diff_FEMALE-vs-MALE	same_HUKAMAKO	same_STREAM	diff_LD-vs-ED	diff_FAM_268-vs-nan
Hadza_MoBio_hadza-I-L_D_19_2669	Hadza_MoBio_hadza-E-H_F_20_2245	156	140	1	295	0.003389830508474576	diff_270.0-vs-275.0	same_Hadza	same_FEMALE	same_HUKAMAKO	same_STREAM	same_LD	diff_FAM_268-vs-FAM_273
Hadza_MoBio_hadza-I-L_D_19_2669	Hadza_MoBio_hadza-E-H_F_21_1974	156	521	1	676	0.0014792899408284025	diff_270.0-vs-84.0	same_Hadza	diff_FEMALE-vs-MALE	diff_HUKAMAKO-vs-SENGELI	diff_STREAM-vs-SPRING	diff_LD-vs-ED	diff_FAM_268-vs-FAM_61
Hadza_MoBio_hadza-I-L_D_19_2669	Hadza_MoBio_hadza-E-H_F_22_2249	156	197	4	349	0.011461318051575931	diff_270.0-vs-277.0	same_Hadza	diff_FEMALE-vs-MALE	same_HUKAMAKO	same_STREAM	same_LD	diff_FAM_268-vs-FAM_273
Hadza_MoBio_hadza-I-L_D_19_2669	Hadza_MoBio_hadza-E-H_F_24_2253	156	176	3	329	0.00911854103343465	diff_270.0-vs-278.0	same_Hadza	same_FEMALE	same_HUKAMAKO	same_STREAM	same_LD	diff_FAM_268-vs-FAM_273
Hadza_MoBio_hadza-I-L_D_19_2669	Hadza_MoBio_hadza-E-H_F_6_2213	156	479	2	633	0.00315955766192733	diff_270.0-vs-53.0	same_Hadza	same_FEMALE	same_HUKAMAKO	same_STREAM	same_LD	diff_FAM_268-vs-FAM_53
Hadza_MoBio_hadza-I-L_D_19_2669	Hadza_MoBio_hadza-E-H_F_8_2217	156	290	1	445	0.0022471910112359553	diff_270.0-vs-157.0	same_Hadza	same_FEMALE	same_HUKAMAKO	same_STREAM	same_LD	diff_FAM_268-vs-nan
Hadza_MoBio_hadza-I-L_D_19_2669	Hadza_MoBio_hadza-E-H_G_15_1738	156	349	0	505	0.0	diff_270.0-vs-239.0	same_Hadza	diff_FEMALE-vs-MALE	diff_HUKAMAKO-vs-ENDAMANGA_SCHOOL	diff_STREAM-vs-WELL	diff_LD-vs-ED	diff_FAM_268-vs-nan
Hadza_MoBio_hadza-I-L_D_19_2669	Hadza_MoBio_hadza-E-H_G_19_1739	156	465	0	621	0.0	diff_270.0-vs-240.0	same_Hadza	same_FEMALE	diff_HUKAMAKO-vs-ENDAMANGA_SCHOOL	diff_STREAM-vs-WELL	diff_LD-vs-ED	diff_FAM_268-vs-nan
Hadza_MoBio_hadza-I-L_D_19_2669	Hadza_MoBio_hadza-E-H_G_1_1731	156	339	0	495	0.0	diff_270.0-vs-232.0	same_Hadza	diff_FEMALE-vs-MALE	diff_HUKAMAKO-vs-ENDAMANGA_SCHOOL	diff_STREAM-vs-WELL	diff_LD-vs-ED	diff_FAM_268-vs-nan
Hadza_MoBio_hadza-I-L_D_19_2669	Hadza_MoBio_hadza-E-H_G_21_1740	156	393	0	549	0.0	diff_270.0-vs-241.0	same_Hadza	same_FEMALE	diff_HUKAMAKO-vs-ENDAMANGA_SCHOOL	diff_STREAM-vs-WELL	diff_LD-vs-ED	diff_FAM_268-vs-nan
Hadza_MoBio_hadza-I-L_D_19_2669	Hadza_MoBio_hadza-E-H_G_3_1732	156	242	0	398	0.0	diff_270.0-vs-233.0	same_Hadza	diff_FEMALE-vs-MALE	diff_HUKAMAKO-vs-ENDAMANGA_SCHOOL	diff_STREAM-vs-WELL	diff_LD-vs-ED	diff_FAM_268-vs-nan
Hadza_MoBio_hadza-I-L_D_19_2669	Hadza_MoBio_hadza-E-H_G_5_1733	156	578	0	734	0.0	diff_270.0-vs-234.0	same_Hadza	same_FEMALE	diff_HUKAMAKO-vs-ENDAMANGA_SCHOOL	diff_STREAM-vs-WELL	diff_LD-vs-ED	diff_FAM_268-vs-nan
Hadza_MoBio_hadza-I-L_D_19_2669	Hadza_MoBio_hadza-E-H_G_7_1734	156	380	0	536	0.0	diff_270.0-vs-235.0	same_Hadza	same_FEMALE	diff_HUKAMAKO-vs-ENDAMANGA_SCHOOL	diff_STREAM-vs-WELL	diff_LD-vs-ED	diff_FAM_268-vs-nan
Hadza_MoBio_hadza-I-L_D_19_2669	Hadza_MoBio_hadza-E-H_G_9_1735	156	390	1	545	0.0018348623853211012	diff_270.0-vs-236.0	same_Hadza	same_FEMALE	diff_HUKAMAKO-vs-ENDAMANGA_SCHOOL	diff_STREAM-vs-WELL	diff_LD-vs-ED	diff_FAM_268-vs-nan
Hadza_MoBio_hadza-I-L_D_19_2669	Hadza_MoBio_hadza-E-H_H_10_2273	156	242	0	398	0.0	diff_270.0-vs-97.0	same_Hadza	diff_FEMALE-vs-MALE	same_HUKAMAKO	same_STREAM	same_LD	diff_FAM_268-vs-FAM_273
Hadza_MoBio_hadza-I-L_D_19_2669	Hadza_MoBio_hadza-E-H_H_12_2277	156	180	1	335	0.0029850746268656717	diff_270.0-vs-197.0	same_Hadza	same_FEMALE	same_HUKAMAKO	same_STREAM	same_LD	diff_FAM_268-vs-FAM_197
Hadza_MoBio_hadza-I-L_D_19_2669	Hadza_MoBio_hadza-E-H_H_14_2281	156	138	0	294	0.0	diff_270.0-vs-162.0	same_Hadza	diff_FEMALE-vs-MALE	same_HUKAMAKO	same_STREAM	same_LD	diff_FAM_268-vs-FAM_197
Hadza_MoBio_hadza-I-L_D_19_2669	Hadza_MoBio_hadza-E-H_H_1_1976	156	227	0	383	0.0	diff_270.0-vs-296.0	same_Hadza	diff_FEMALE-vs-MALE	diff_HUKAMAKO-vs-SENGELI	diff_STREAM-vs-SPRING	diff_LD-vs-ED	diff_FAM_268-vs-FAM_34
Hadza_MoBio_hadza-I-L_D_19_2669	Hadza_MoBio_hadza-E-H_H_22_2297	156	360	0	516	0.0	diff_270.0-vs-379.0	same_Hadza	same_FEMALE	same_HUKAMAKO	same_STREAM	same_LD	diff_FAM_268-vs-FAM_377
Hadza_MoBio_hadza-I-L_D_19_2669	Hadza_MoBio_hadza-E-H_I_1_1742	156	259	0	415	0.0	diff_270.0-vs-243.0	same_Hadza	same_FEMALE	diff_HUKAMAKO-vs-MWAMUDU	diff_STREAM-vs-DRY_RIVER_BED	diff_LD-vs-ED	diff_FAM_268-vs-nan
Hadza_MoBio_hadza-I-L_D_19_2669	Hadza_MoBio_hadza-E-H_I_23_1769	156	200	0	356	0.0	diff_270.0-vs-281.0	same_Hadza	diff_FEMALE-vs-MALE	diff_HUKAMAKO-vs-BENJA	diff_STREAM-vs-SPRING	diff_LD-vs-ED	diff_FAM_268-vs-FAM_417
Hadza_MoBio_hadza-I-L_D_19_2669	Hadza_MoBio_hadza-E-H_I_3_1743	156	280	0	436	0.0	diff_270.0-vs-244.0	same_Hadza	same_FEMALE	diff_HUKAMAKO-vs-MWAMUDU	diff_STREAM-vs-DRY_RIVER_BED	diff_LD-vs-ED	diff_FAM_268-vs-nan
Hadza_MoBio_hadza-I-L_D_19_2669	Hadza_MoBio_hadza-E-H_J_12_2311	156	214	2	368	0.005434782608695652	diff_270.0-vs-185.0	same_Hadza	same_FEMALE	same_HUKAMAKO	same_STREAM	same_LD	diff_FAM_268-vs-nan
Hadza_MoBio_hadza-I-L_D_19_2669	Hadza_MoBio_hadza-E-H_J_18_2314	156	104	0	260	0.0	diff_270.0-vs-330.0	same_Hadza	same_FEMALE	same_HUKAMAKO	same_STREAM	same_LD	diff_FAM_268-vs-FAM_330
Hadza_MoBio_hadza-I-L_D_19_2669	Hadza_MoBio_hadza-E-H_J_2_2306	156	161	1	316	0.0031645569620253164	diff_270.0-vs-325.0	same_Hadza	same_FEMALE	same_HUKAMAKO	same_STREAM	same_LD	diff_FAM_268-vs-FAM_325
Hadza_MoBio_hadza-I-L_D_19_2669	Hadza_MoBio_hadza-E-H_J_6_2308	156	357	1	512	0.001953125	diff_270.0-vs-327.0	same_Hadza	same_FEMALE	same_HUKAMAKO	same_STREAM	same_LD	diff_FAM_268-vs-FAM_325
Hadza_MoBio_hadza-I-L_D_19_2669	Hadza_MoBio_hadza-E-H_K_12_1914	156	199	0	355	0.0	diff_270.0-vs-34.0	same_Hadza	same_FEMALE	diff_HUKAMAKO-vs-GIDAMILANDA	diff_STREAM-vs-WELL	diff_LD-vs-ED	diff_FAM_268-vs-FAM_34
Hadza_MoBio_hadza-I-L_D_19_2669	Hadza_MoBio_hadza-E-H_K_13_1776	156	465	0	621	0.0	diff_270.0-vs-288.0	same_Hadza	same_FEMALE	diff_HUKAMAKO-vs-EZEKILI	diff_STREAM-vs-WELL	diff_LD-vs-ED	diff_FAM_268-vs-FAM_288
Hadza_MoBio_hadza-I-L_D_19_2669	Hadza_MoBio_hadza-E-H_K_14_1915	156	403	0	559	0.0	diff_270.0-vs-35.0	same_Hadza	same_FEMALE	diff_HUKAMAKO-vs-GIDAMILANDA	diff_STREAM-vs-WELL	diff_LD-vs-ED	diff_FAM_268-vs-FAM_34
Hadza_MoBio_hadza-I-L_D_19_2669	Hadza_MoBio_hadza-E-H_K_17_1778	156	566	0	722	0.0	diff_270.0-vs-290.0	same_Hadza	same_FEMALE	diff_HUKAMAKO-vs-EZEKILI	diff_STREAM-vs-WELL	diff_LD-vs-ED	diff_FAM_268-vs-nan
Hadza_MoBio_hadza-I-L_D_19_2669	Hadza_MoBio_hadza-E-H_K_1_1770	156	356	0	512	0.0	diff_270.0-vs-78.0	same_Hadza	diff_FEMALE-vs-MALE	diff_HUKAMAKO-vs-BENJA	diff_STREAM-vs-SPRING	diff_LD-vs-ED	diff_FAM_268-vs-FAM_364
Hadza_MoBio_hadza-I-L_D_19_2669	Hadza_MoBio_hadza-E-H_K_21_1780	156	212	1	367	0.0027247956403269754	diff_270.0-vs-248.0	same_Hadza	same_FEMALE	diff_HUKAMAKO-vs-EZEKILI	diff_STREAM-vs-WELL	diff_LD-vs-ED	diff_FAM_268-vs-FAM_248
Hadza_MoBio_hadza-I-L_D_19_2669	Hadza_MoBio_hadza-E-H_K_24_1920	156	657	1	812	0.0012315270935960591	diff_270.0-vs-296.0	same_Hadza	diff_FEMALE-vs-MALE	diff_HUKAMAKO-vs-GIDAMILANDA	diff_STREAM-vs-WELL	diff_LD-vs-ED	diff_FAM_268-vs-FAM_34
Hadza_MoBio_hadza-I-L_D_19_2669	Hadza_MoBio_hadza-E-H_K_7_1773	156	393	0	549	0.0	diff_270.0-vs-285.0	same_Hadza	diff_FEMALE-vs-MALE	diff_HUKAMAKO-vs-EZEKILI	diff_STREAM-vs-WELL	diff_LD-vs-ED	diff_FAM_268-vs-FAM_287
Hadza_MoBio_hadza-I-L_D_19_2669	Hadza_MoBio_hadza-E-H_L_18_2327	156	162	0	318	0.0	diff_270.0-vs-288.0	same_Hadza	same_FEMALE	diff_HUKAMAKO-vs-DOMANGA	diff_STREAM-vs-WELL	same_LD	diff_FAM_268-vs-FAM_288
Hadza_MoBio_hadza-I-L_D_19_2669	Hadza_MoBio_hadza-E-H_L_24_2330	156	358	2	512	0.00390625	diff_270.0-vs-379.0	same_Hadza	same_FEMALE	same_HUKAMAKO	same_STREAM	same_LD	diff_FAM_268-vs-FAM_377
Hadza_MoBio_hadza-I-L_D_19_2669	Hadza_MoBio_hadza-E-H_L_2_2317	156	258	1	413	0.0024213075060532693	diff_270.0-vs-93.0	same_Hadza	diff_FEMALE-vs-MALE	same_HUKAMAKO	same_STREAM	same_LD	diff_FAM_268-vs-nan
Hadza_MoBio_hadza-I-L_D_19_2669	Hadza_MoBio_hadza-E-H_L_8_2320	156	218	0	374	0.0	diff_270.0-vs-89.0	same_Hadza	diff_FEMALE-vs-MALE	same_HUKAMAKO	same_STREAM	same_LD	diff_FAM_268-vs-nan
Hadza_MoBio_hadza-I-L_D_19_2669	Hadza_MoBio_hadza-E-H_M_13_1797	156	222	1	377	0.002652519893899204	diff_270.0-vs-248.0	same_Hadza	same_FEMALE	diff_HUKAMAKO-vs-EZEKILI	diff_STREAM-vs-WELL	diff_LD-vs-ED	diff_FAM_268-vs-FAM_248
Hadza_MoBio_hadza-I-L_D_19_2669	Hadza_MoBio_hadza-E-H_M_17_1798	156	174	1	329	0.00303951367781155	diff_270.0-vs-248.0	same_Hadza	same_FEMALE	diff_HUKAMAKO-vs-EZEKILI	diff_STREAM-vs-WELL	diff_LD-vs-ED	diff_FAM_268-vs-FAM_248
Hadza_MoBio_hadza-I-L_D_19_2669	Hadza_MoBio_hadza-E-H_M_20_1921	156	240	1	395	0.002531645569620253	diff_270.0-vs-297.0	same_Hadza	diff_FEMALE-vs-MALE	diff_HUKAMAKO-vs-GIDAMILANDA	diff_STREAM-vs-WELL	diff_LD-vs-ED	diff_FAM_268-vs-FAM_36
Hadza_MoBio_hadza-I-L_D_19_2669	Hadza_MoBio_hadza-E-H_M_22_1922	156	272	0	428	0.0	diff_270.0-vs-36.0	same_Hadza	same_FEMALE	diff_HUKAMAKO-vs-GIDAMILANDA	diff_STREAM-vs-WELL	diff_LD-vs-ED	diff_FAM_268-vs-FAM_36
Hadza_MoBio_hadza-I-L_D_19_2669	Hadza_MoBio_hadza-E-H_N_16_2338	156	261	1	416	0.002403846153846154	diff_270.0-vs-273.0	same_Hadza	same_FEMALE	same_HUKAMAKO	same_STREAM	same_LD	diff_FAM_268-vs-FAM_273
Hadza_MoBio_hadza-I-L_D_19_2669	Hadza_MoBio_hadza-E-H_N_20_2340	156	284	4	436	0.009174311926605505	diff_270.0-vs-277.0	same_Hadza	diff_FEMALE-vs-MALE	same_HUKAMAKO	same_STREAM	same_LD	diff_FAM_268-vs-FAM_273
Hadza_MoBio_hadza-I-L_D_19_2669	Hadza_MoBio_hadza-E-H_N_22_2341	156	138	2	292	0.00684931506849315	diff_270.0-vs-278.0	same_Hadza	same_FEMALE	same_HUKAMAKO	same_STREAM	same_LD	diff_FAM_268-vs-FAM_273
Hadza_MoBio_hadza-I-L_D_19_2669	Hadza_MoBio_hadza-E-H_N_4_2332	156	170	2	324	0.006172839506172839	diff_270.0-vs-268.0	same_Hadza	same_FEMALE	same_HUKAMAKO	same_STREAM	same_LD	same_FAM_268
Hadza_MoBio_hadza-I-L_D_19_2669	Hadza_MoBio_hadza-E-H_N_6_2333	156	193	0	349	0.0	diff_270.0-vs-371.0	same_Hadza	diff_FEMALE-vs-MALE	same_HUKAMAKO	same_STREAM	same_LD	same_FAM_268
Hadza_MoBio_hadza-I-L_D_19_2669	Hadza_MoBio_hadza-E-H_O_16_1933	156	401	0	557	0.0	diff_270.0-vs-306.0	same_Hadza	diff_FEMALE-vs-MALE	diff_HUKAMAKO-vs-GIDAMILANDA	diff_STREAM-vs-WELL	diff_LD-vs-ED	diff_FAM_268-vs-FAM_308
Hadza_MoBio_hadza-I-L_D_19_2669	Hadza_MoBio_hadza-E-H_O_22_1935	156	306	0	462	0.0	diff_270.0-vs-308.0	same_Hadza	same_FEMALE	diff_HUKAMAKO-vs-GIDAMILANDA	diff_STREAM-vs-WELL	diff_LD-vs-ED	diff_FAM_268-vs-FAM_308
Hadza_MoBio_hadza-I-L_D_19_2669	Hadza_MoBio_hadza-E-H_O_23_1813	156	82	0	238	0.0	diff_270.0-vs-253.0	same_Hadza	same_FEMALE	diff_HUKAMAKO-vs-MSAFIRI	diff_STREAM-vs-RIVERBED	diff_LD-vs-ED	diff_FAM_268-vs-FAM_253
Hadza_MoBio_hadza-I-L_D_19_2669	Hadza_MoBio_hadza-E-H_P_14_2348	156	130	3	283	0.01060070671378092	diff_270.0-vs-325.0	same_Hadza	same_FEMALE	same_HUKAMAKO	same_STREAM	same_LD	diff_FAM_268-vs-FAM_325
Hadza_MoBio_hadza-I-L_D_19_2669	Hadza_MoBio_hadza-E-H_P_18_2352	156	152	2	306	0.006535947712418301	diff_270.0-vs-275.0	same_Hadza	same_FEMALE	same_HUKAMAKO	same_STREAM	same_LD	diff_FAM_268-vs-FAM_273
Hadza_MoBio_hadza-I-L_D_19_2669	Hadza_MoBio_hadza-E-H_P_19_2149	156	230	1	385	0.002597402597402597	diff_270.0-vs-360.0	same_Hadza	same_FEMALE	diff_HUKAMAKO-vs-SENGELI	diff_STREAM-vs-SPRING	diff_LD-vs-ED	diff_FAM_268-vs-nan
Hadza_MoBio_hadza-I-L_D_19_2669	Hadza_MoBio_hadza-E-H_P_21_2150	156	470	0	626	0.0	diff_270.0-vs-361.0	same_Hadza	same_FEMALE	diff_HUKAMAKO-vs-SENGELI	diff_STREAM-vs-SPRING	diff_LD-vs-ED	diff_FAM_268-vs-nan
Hadza_MoBio_hadza-I-L_D_19_2669	Hadza_MoBio_hadza-E-H_P_22_2354	156	194	0	350	0.0	diff_270.0-vs-197.0	same_Hadza	same_FEMALE	same_HUKAMAKO	same_STREAM	same_LD	diff_FAM_268-vs-FAM_197
Hadza_MoBio_hadza-I-L_D_19_2669	Hadza_MoBio_hadza-E-H_P_23_2151	156	180	0	336	0.0	diff_270.0-vs-61.0	same_Hadza	same_FEMALE	diff_HUKAMAKO-vs-SENGELI	diff_STREAM-vs-SPRING	diff_LD-vs-ED	diff_FAM_268-vs-FAM_61
Hadza_MoBio_hadza-I-L_D_19_2669	Hadza_MoBio_hadza-E-H_P_24_2355	156	196	0	352	0.0	diff_270.0-vs-162.0	same_Hadza	diff_FEMALE-vs-MALE	same_HUKAMAKO	same_STREAM	same_LD	diff_FAM_268-vs-FAM_197
Hadza_MoBio_hadza-I-L_D_19_2669	Hadza_MoBio_hadza-E-H_P_3_2141	156	370	0	526	0.0	diff_270.0-vs-352.0	same_Hadza	same_FEMALE	diff_HUKAMAKO-vs-SENGELI	diff_STREAM-vs-SPRING	diff_LD-vs-ED	diff_FAM_268-vs-FAM_348
Hadza_MoBio_hadza-I-L_D_19_2669	Hadza_MoBio_hadza-E-H_P_7_2143	156	529	1	684	0.0014619883040935672	diff_270.0-vs-354.0	same_Hadza	same_FEMALE	diff_HUKAMAKO-vs-SENGELI	diff_STREAM-vs-SPRING	diff_LD-vs-ED	diff_FAM_268-vs-FAM_354
Hadza_MoBio_hadza-I-L_D_19_2669	Hadza_MoBio_hadza-E-H_P_8_2346	156	92	1	247	0.004048582995951417	diff_270.0-vs-97.0	same_Hadza	diff_FEMALE-vs-MALE	same_HUKAMAKO	same_STREAM	same_LD	diff_FAM_268-vs-FAM_273
Hadza_MoBio_hadza-I-L_D_19_2669	Hadza_MoBio_hadza-E-H_P_9_2144	156	420	0	576	0.0	diff_270.0-vs-355.0	same_Hadza	same_FEMALE	diff_HUKAMAKO-vs-SENGELI	diff_STREAM-vs-SPRING	diff_LD-vs-ED	diff_FAM_268-vs-FAM_354
Hadza_MoBio_hadza-I-L_D_19_2669	Hadza_MoBio_hadza-I-L_B_15_2660	156	236	2	390	0.005128205128205128	diff_270.0-vs-93.0	same_Hadza	diff_FEMALE-vs-MALE	same_HUKAMAKO	same_STREAM	same_LD	diff_FAM_268-vs-nan
Hadza_MoBio_hadza-I-L_D_19_2669	Hadza_MoBio_hadza-I-L_B_17_2661	156	196	2	350	0.005714285714285714	diff_270.0-vs-185.0	same_Hadza	same_FEMALE	same_HUKAMAKO	same_STREAM	same_LD	diff_FAM_268-vs-nan
Hadza_MoBio_hadza-I-L_D_19_2669	Hadza_MoBio_hadza-I-L_B_1_2682	156	308	1	463	0.0021598272138228947	diff_270.0-vs-379.0	same_Hadza	same_FEMALE	same_HUKAMAKO	same_STREAM	same_LD	diff_FAM_268-vs-FAM_377
Hadza_MoBio_hadza-I-L_D_19_2669	Hadza_MoBio_hadza-I-L_B_20_1162	156	200	1	355	0.002816901408450705	diff_270.0-vs-87.0	same_Hadza	diff_FEMALE-vs-MALE	diff_HUKAMAKO-vs-SENGELI	diff_STREAM-vs-SPRING	same_LD	diff_FAM_268-vs-nan
Hadza_MoBio_hadza-I-L_D_19_2669	Hadza_MoBio_hadza-I-L_B_22_1164	156	257	1	412	0.0024271844660194173	diff_270.0-vs-88.0	same_Hadza	diff_FEMALE-vs-MALE	diff_HUKAMAKO-vs-SENGELI	diff_STREAM-vs-SPRING	same_LD	diff_FAM_268-vs-nan
Hadza_MoBio_hadza-I-L_D_19_2669	Hadza_MoBio_hadza-I-L_B_5_2673	156	222	0	378	0.0	diff_270.0-vs-268.0	same_Hadza	same_FEMALE	same_HUKAMAKO	same_STREAM	same_LD	same_FAM_268
Hadza_MoBio_hadza-I-L_D_19_2669	Hadza_MoBio_hadza-I-L_B_9_2646	156	255	1	410	0.0024390243902439024	diff_270.0-vs-97.0	same_Hadza	diff_FEMALE-vs-MALE	same_HUKAMAKO	same_STREAM	same_LD	diff_FAM_268-vs-FAM_273
Hadza_MoBio_hadza-I-L_D_19_2669	Hadza_MoBio_hadza-I-L_C_22_2578	156	78	0	234	0.0	diff_270.0-vs-403.0	same_Hadza	diff_FEMALE-vs-MALE	diff_HUKAMAKO-vs-DEDAUKO	diff_STREAM-vs-RIVERBED	same_LD	diff_FAM_268-vs-FAM_397
Hadza_MoBio_hadza-I-L_D_19_2669	Hadza_MoBio_hadza-I-L_D_12_1182	156	494	0	650	0.0	diff_270.0-vs-94.0	same_Hadza	diff_FEMALE-vs-MALE	same_HUKAMAKO	diff_STREAM-vs-SPRING	same_LD	diff_FAM_268-vs-nan
Hadza_MoBio_hadza-I-L_D_19_2669	Hadza_MoBio_hadza-I-L_D_14_1184	156	201	1	356	0.002808988764044944	diff_270.0-vs-95.0	same_Hadza	diff_FEMALE-vs-MALE	same_HUKAMAKO	diff_STREAM-vs-SPRING	same_LD	diff_FAM_268-vs-FAM_197
Hadza_MoBio_hadza-I-L_D_1_2641	Hadza_MoBio_C-REDO_A_10_1510	158	170	1	327	0.003058103975535168	diff_275.0-vs-183.0	same_Hadza	diff_FEMALE-vs-MALE	diff_HUKAMAKO-vs-SENGELI	diff_STREAM-vs-SPRING	diff_LD-vs-EW	diff_FAM_273-vs-nan
Hadza_MoBio_hadza-I-L_D_1_2641	Hadza_MoBio_C-REDO_A_11_1511	158	216	0	374	0.0	diff_275.0-vs-88.0	same_Hadza	diff_FEMALE-vs-MALE	diff_HUKAMAKO-vs-SENGELI	diff_STREAM-vs-SPRING	diff_LD-vs-EW	diff_FAM_273-vs-nan
Hadza_MoBio_hadza-I-L_D_1_2641	Hadza_MoBio_C-REDO_A_5_1505	158	262	0	420	0.0	diff_275.0-vs-87.0	same_Hadza	diff_FEMALE-vs-MALE	diff_HUKAMAKO-vs-SENGELI	diff_STREAM-vs-SPRING	diff_LD-vs-EW	diff_FAM_273-vs-nan
Hadza_MoBio_hadza-I-L_D_1_2641	Hadza_MoBio_C-REDO_A_8_1508	158	315	0	473	0.0	diff_275.0-vs-182.0	same_Hadza	diff_FEMALE-vs-MALE	diff_HUKAMAKO-vs-SENGELI	diff_STREAM-vs-SPRING	diff_LD-vs-EW	diff_FAM_273-vs-nan
Hadza_MoBio_hadza-I-L_D_1_2641	Hadza_MoBio_C-REDO_A_9_1509	158	152	0	310	0.0	diff_275.0-vs-58.0	same_Hadza	same_FEMALE	diff_HUKAMAKO-vs-SENGELI	diff_STREAM-vs-SPRING	diff_LD-vs-EW	diff_FAM_273-vs-nan
Hadza_MoBio_hadza-I-L_D_1_2641	Hadza_MoBio_C-REDO_B_7_1518	158	118	0	276	0.0	diff_275.0-vs-185.0	same_Hadza	same_FEMALE	diff_HUKAMAKO-vs-SENGELI	diff_STREAM-vs-SPRING	diff_LD-vs-EW	diff_FAM_273-vs-nan
Hadza_MoBio_hadza-I-L_D_1_2641	Hadza_MoBio_C-REDO_B_9_1520	158	236	0	394	0.0	diff_275.0-vs-89.0	same_Hadza	diff_FEMALE-vs-MALE	diff_HUKAMAKO-vs-SENGELI	diff_STREAM-vs-SPRING	diff_LD-vs-EW	diff_FAM_273-vs-nan
Hadza_MoBio_hadza-I-L_D_1_2641	Hadza_MoBio_C-REDO_C_9_1537	158	282	0	440	0.0	diff_275.0-vs-88.0	same_Hadza	diff_FEMALE-vs-MALE	diff_HUKAMAKO-vs-SENGELI	diff_STREAM-vs-SPRING	diff_LD-vs-EW	diff_FAM_273-vs-nan
Hadza_MoBio_hadza-I-L_D_1_2641	Hadza_MoBio_C-REDO_D_10_1550	158	54	0	212	0.0	diff_275.0-vs-190.0	same_Hadza	same_FEMALE	diff_HUKAMAKO-vs-SENGELI	diff_STREAM-vs-SPRING	diff_LD-vs-EW	diff_FAM_273-vs-nan
Hadza_MoBio_hadza-I-L_D_1_2641	Hadza_MoBio_C-REDO_D_2_1542	158	278	0	436	0.0	diff_275.0-vs-182.0	same_Hadza	diff_FEMALE-vs-MALE	diff_HUKAMAKO-vs-SENGELI	diff_STREAM-vs-SPRING	diff_LD-vs-EW	diff_FAM_273-vs-nan
Hadza_MoBio_hadza-I-L_D_1_2641	Hadza_MoBio_C-REDO_D_7_1547	158	223	0	381	0.0	diff_275.0-vs-80.0	same_Hadza	diff_FEMALE-vs-MALE	diff_HUKAMAKO-vs-SENGELI	diff_STREAM-vs-SPRING	diff_LD-vs-EW	diff_FAM_273-vs-nan
Hadza_MoBio_hadza-I-L_D_1_2641	Hadza_MoBio_C-REDO_E_12_1563	158	212	0	370	0.0	diff_275.0-vs-197.0	same_Hadza	same_FEMALE	same_HUKAMAKO	diff_STREAM-vs-SPRING	diff_LD-vs-EW	diff_FAM_273-vs-FAM_197
Hadza_MoBio_hadza-I-L_D_1_2641	Hadza_MoBio_C-REDO_E_2_1553	158	241	0	399	0.0	diff_275.0-vs-63.0	same_Hadza	diff_FEMALE-vs-MALE	diff_HUKAMAKO-vs-SENGELI	diff_STREAM-vs-SPRING	diff_LD-vs-EW	diff_FAM_273-vs-nan
Hadza_MoBio_hadza-I-L_D_1_2641	Hadza_MoBio_C-REDO_E_5_1556	158	142	1	299	0.0033444816053511705	diff_275.0-vs-185.0	same_Hadza	same_FEMALE	diff_HUKAMAKO-vs-SENGELI	diff_STREAM-vs-SPRING	diff_LD-vs-EW	diff_FAM_273-vs-nan
Hadza_MoBio_hadza-I-L_D_1_2641	Hadza_MoBio_C-REDO_E_6_1557	158	8	0	166	0.0	diff_275.0-vs-89.0	same_Hadza	diff_FEMALE-vs-MALE	diff_HUKAMAKO-vs-SENGELI	diff_STREAM-vs-SPRING	diff_LD-vs-EW	diff_FAM_273-vs-nan
Hadza_MoBio_hadza-I-L_D_1_2641	Hadza_MoBio_C-REDO_E_9_1560	158	158	0	316	0.0	diff_275.0-vs-95.0	same_Hadza	diff_FEMALE-vs-MALE	same_HUKAMAKO	diff_STREAM-vs-SPRING	diff_LD-vs-EW	diff_FAM_273-vs-FAM_197
Hadza_MoBio_hadza-I-L_D_1_2641	Hadza_MoBio_C-REDO_F_2_1565	158	257	0	415	0.0	diff_275.0-vs-157.0	same_Hadza	same_FEMALE	same_HUKAMAKO	diff_STREAM-vs-SPRING	diff_LD-vs-EW	diff_FAM_273-vs-nan
Hadza_MoBio_hadza-I-L_D_1_2641	Hadza_MoBio_C-REDO_F_3_1566	158	278	0	436	0.0	diff_275.0-vs-159.0	same_Hadza	same_FEMALE	same_HUKAMAKO	diff_STREAM-vs-SPRING	diff_LD-vs-EW	diff_FAM_273-vs-nan
Hadza_MoBio_hadza-I-L_D_1_2641	Hadza_MoBio_C-REDO_F_6_1569	158	202	0	360	0.0	diff_275.0-vs-186.0	same_Hadza	diff_FEMALE-vs-MALE	same_HUKAMAKO	diff_STREAM-vs-SPRING	diff_LD-vs-EW	diff_FAM_273-vs-nan
Hadza_MoBio_hadza-I-L_D_1_2641	Hadza_MoBio_C-REDO_G_11_1585	158	317	1	474	0.002109704641350211	diff_275.0-vs-84.0	same_Hadza	diff_FEMALE-vs-MALE	diff_HUKAMAKO-vs-SENGELI	diff_STREAM-vs-SPRING	diff_LD-vs-EW	diff_FAM_273-vs-FAM_61
Hadza_MoBio_hadza-I-L_D_1_2641	Hadza_MoBio_C-REDO_G_5_1580	158	162	0	320	0.0	diff_275.0-vs-183.0	same_Hadza	diff_FEMALE-vs-MALE	diff_HUKAMAKO-vs-SENGELI	diff_STREAM-vs-SPRING	diff_LD-vs-EW	diff_FAM_273-vs-nan
Hadza_MoBio_hadza-I-L_D_1_2641	Hadza_MoBio_C-REDO_H_7_1595	158	78	0	236	0.0	diff_275.0-vs-185.0	same_Hadza	same_FEMALE	diff_HUKAMAKO-vs-SENGELI	diff_STREAM-vs-SPRING	diff_LD-vs-EW	diff_FAM_273-vs-nan
Hadza_MoBio_hadza-I-L_D_1_2641	Hadza_MoBio_C-REDO_H_8_1596	158	146	0	304	0.0	diff_275.0-vs-87.0	same_Hadza	diff_FEMALE-vs-MALE	diff_HUKAMAKO-vs-SENGELI	diff_STREAM-vs-SPRING	diff_LD-vs-EW	diff_FAM_273-vs-nan
Hadza_MoBio_hadza-I-L_D_1_2641	Hadza_MoBio_H_A_11_2177	158	194	1	351	0.0028490028490028487	diff_275.0-vs-78.0	same_Hadza	diff_FEMALE-vs-MALE	diff_HUKAMAKO-vs-SENGELI	diff_STREAM-vs-SPRING	same_LD	diff_FAM_273-vs-FAM_364
Hadza_MoBio_hadza-I-L_D_1_2641	Hadza_MoBio_hadza-A-D_A_10_1110	158	326	1	483	0.002070393374741201	diff_275.0-vs-61.0	same_Hadza	same_FEMALE	diff_HUKAMAKO-vs-SENGELI	diff_STREAM-vs-SPRING	same_LD	diff_FAM_273-vs-FAM_61
Hadza_MoBio_hadza-I-L_D_1_2641	Hadza_MoBio_hadza-A-D_A_14_1114	158	214	0	372	0.0	diff_275.0-vs-63.0	same_Hadza	diff_FEMALE-vs-MALE	diff_HUKAMAKO-vs-SENGELI	diff_STREAM-vs-SPRING	same_LD	diff_FAM_273-vs-nan
Hadza_MoBio_hadza-I-L_D_1_2641	Hadza_MoBio_hadza-A-D_A_22_1120	158	346	0	504	0.0	diff_275.0-vs-66.0	same_Hadza	diff_FEMALE-vs-MALE	diff_HUKAMAKO-vs-SENGELI	diff_STREAM-vs-SPRING	same_LD	diff_FAM_273-vs-nan
Hadza_MoBio_hadza-I-L_D_1_2641	Hadza_MoBio_hadza-A-D_A_4_1104	158	246	0	404	0.0	diff_275.0-vs-58.0	same_Hadza	same_FEMALE	diff_HUKAMAKO-vs-SENGELI	diff_STREAM-vs-SPRING	same_LD	diff_FAM_273-vs-nan
Hadza_MoBio_hadza-I-L_D_1_2641	Hadza_MoBio_hadza-A-D_B_13_1594	158	271	1	428	0.002336448598130841	diff_275.0-vs-70.0	same_Hadza	same_FEMALE	diff_HUKAMAKO-vs-SENGELI	diff_STREAM-vs-SPRING	diff_LD-vs-EW	diff_FAM_273-vs-nan
Hadza_MoBio_hadza-I-L_D_1_2641	Hadza_MoBio_hadza-A-D_B_14_1607	158	262	0	420	0.0	diff_275.0-vs-157.0	same_Hadza	same_FEMALE	same_HUKAMAKO	diff_STREAM-vs-SPRING	diff_LD-vs-EW	diff_FAM_273-vs-nan
Hadza_MoBio_hadza-I-L_D_1_2641	Hadza_MoBio_hadza-A-D_B_17_1592	158	284	0	442	0.0	diff_275.0-vs-63.0	same_Hadza	diff_FEMALE-vs-MALE	diff_HUKAMAKO-vs-SENGELI	diff_STREAM-vs-SPRING	diff_LD-vs-EW	diff_FAM_273-vs-nan
Hadza_MoBio_hadza-I-L_D_1_2641	Hadza_MoBio_hadza-A-D_B_1_1600	158	96	0	254	0.0	diff_275.0-vs-186.0	same_Hadza	diff_FEMALE-vs-MALE	same_HUKAMAKO	diff_STREAM-vs-SPRING	diff_LD-vs-EW	diff_FAM_273-vs-nan
Hadza_MoBio_hadza-I-L_D_1_2641	Hadza_MoBio_hadza-A-D_B_21_1589	158	206	0	364	0.0	diff_275.0-vs-85.0	same_Hadza	diff_FEMALE-vs-MALE	diff_HUKAMAKO-vs-SENGELI	diff_STREAM-vs-SPRING	diff_LD-vs-EW	diff_FAM_273-vs-FAM_53
Hadza_MoBio_hadza-I-L_D_1_2641	Hadza_MoBio_hadza-A-D_B_22_1612	158	136	0	294	0.0	diff_275.0-vs-157.0	same_Hadza	same_FEMALE	same_HUKAMAKO	diff_STREAM-vs-SPRING	diff_LD-vs-EW	diff_FAM_273-vs-nan
Hadza_MoBio_hadza-I-L_D_1_2641	Hadza_MoBio_hadza-A-D_B_23_1587	158	172	0	330	0.0	diff_275.0-vs-65.0	same_Hadza	same_FEMALE	diff_HUKAMAKO-vs-SENGELI	diff_STREAM-vs-SPRING	diff_LD-vs-EW	diff_FAM_273-vs-nan
Hadza_MoBio_hadza-I-L_D_1_2641	Hadza_MoBio_hadza-A-D_B_24_1613	158	128	0	286	0.0	diff_275.0-vs-159.0	same_Hadza	same_FEMALE	same_HUKAMAKO	diff_STREAM-vs-SPRING	diff_LD-vs-EW	diff_FAM_273-vs-nan
Hadza_MoBio_hadza-I-L_D_1_2641	Hadza_MoBio_hadza-A-D_B_3_1599	158	266	0	424	0.0	diff_275.0-vs-95.0	same_Hadza	diff_FEMALE-vs-MALE	same_HUKAMAKO	diff_STREAM-vs-SPRING	diff_LD-vs-EW	diff_FAM_273-vs-FAM_197
Hadza_MoBio_hadza-I-L_D_1_2641	Hadza_MoBio_hadza-A-D_B_4_1602	158	254	1	411	0.0024330900243309003	diff_275.0-vs-197.0	same_Hadza	same_FEMALE	same_HUKAMAKO	diff_STREAM-vs-SPRING	diff_LD-vs-EW	diff_FAM_273-vs-FAM_197
Hadza_MoBio_hadza-I-L_D_1_2641	Hadza_MoBio_hadza-A-D_B_5_1598	158	228	0	386	0.0	diff_275.0-vs-93.0	same_Hadza	diff_FEMALE-vs-MALE	same_HUKAMAKO	diff_STREAM-vs-SPRING	diff_LD-vs-EW	diff_FAM_273-vs-nan
Hadza_MoBio_hadza-I-L_D_1_2641	Hadza_MoBio_hadza-A-D_B_6_1603	158	405	0	563	0.0	diff_275.0-vs-193.0	same_Hadza	diff_FEMALE-vs-MALE	same_HUKAMAKO	diff_STREAM-vs-SPRING	diff_LD-vs-EW	diff_FAM_273-vs-nan
Hadza_MoBio_hadza-I-L_D_1_2641	Hadza_MoBio_hadza-A-D_B_7_1597	158	165	0	323	0.0	diff_275.0-vs-187.0	same_Hadza	diff_FEMALE-vs-MALE	same_HUKAMAKO	diff_STREAM-vs-SPRING	diff_LD-vs-EW	diff_FAM_273-vs-nan
Hadza_MoBio_hadza-I-L_D_1_2641	Hadza_MoBio_hadza-A-D_C_6_1128	158	974	2	1130	0.001769911504424779	diff_275.0-vs-70.0	same_Hadza	same_FEMALE	diff_HUKAMAKO-vs-SENGELI	diff_STREAM-vs-SPRING	same_LD	diff_FAM_273-vs-nan
Hadza_MoBio_hadza-I-L_D_1_2641	Hadza_MoBio_hadza-A-D_D_12_1619	158	228	0	386	0.0	diff_275.0-vs-162.0	same_Hadza	diff_FEMALE-vs-MALE	same_HUKAMAKO	diff_STREAM-vs-SPRING	diff_LD-vs-EW	diff_FAM_273-vs-FAM_197
Hadza_MoBio_hadza-I-L_D_1_2641	Hadza_MoBio_hadza-A-D_D_13_1581	158	152	0	310	0.0	diff_275.0-vs-181.0	same_Hadza	diff_FEMALE-vs-MALE	diff_HUKAMAKO-vs-SENGELI	diff_STREAM-vs-SPRING	diff_LD-vs-EW	diff_FAM_273-vs-nan
Hadza_MoBio_hadza-I-L_D_1_2641	Hadza_MoBio_hadza-A-D_D_14_1620	158	512	0	670	0.0	diff_275.0-vs-195.0	same_Hadza	same_FEMALE	same_HUKAMAKO	diff_STREAM-vs-SPRING	diff_LD-vs-EW	diff_FAM_273-vs-nan
Hadza_MoBio_hadza-I-L_D_1_2641	Hadza_MoBio_hadza-A-D_D_17_1579	158	214	0	372	0.0	diff_275.0-vs-58.0	same_Hadza	same_FEMALE	diff_HUKAMAKO-vs-SENGELI	diff_STREAM-vs-SPRING	diff_LD-vs-EW	diff_FAM_273-vs-nan
Hadza_MoBio_hadza-I-L_D_1_2641	Hadza_MoBio_hadza-A-D_D_19_1578	158	455	0	613	0.0	diff_275.0-vs-57.0	same_Hadza	same_FEMALE	diff_HUKAMAKO-vs-SENGELI	diff_STREAM-vs-SPRING	diff_LD-vs-EW	diff_FAM_273-vs-FAM_57
Hadza_MoBio_hadza-I-L_D_1_2641	Hadza_MoBio_hadza-A-D_D_21_1577	158	347	0	505	0.0	diff_275.0-vs-199.0	same_Hadza	diff_FEMALE-vs-MALE	diff_HUKAMAKO-vs-SENGELI	diff_STREAM-vs-SPRING	diff_LD-vs-EW	diff_FAM_273-vs-nan
Hadza_MoBio_hadza-I-L_D_1_2641	Hadza_MoBio_hadza-A-D_D_23_1576	158	262	0	420	0.0	diff_275.0-vs-88.0	same_Hadza	diff_FEMALE-vs-MALE	diff_HUKAMAKO-vs-SENGELI	diff_STREAM-vs-SPRING	diff_LD-vs-EW	diff_FAM_273-vs-nan
Hadza_MoBio_hadza-I-L_D_1_2641	Hadza_MoBio_hadza-A-D_D_24_1627	158	146	0	304	0.0	diff_275.0-vs-187.0	same_Hadza	diff_FEMALE-vs-MALE	same_HUKAMAKO	diff_STREAM-vs-SPRING	diff_LD-vs-LW	diff_FAM_273-vs-nan
Hadza_MoBio_hadza-I-L_D_1_2641	Hadza_MoBio_hadza-A-D_E_14_1160	158	244	1	401	0.002493765586034913	diff_275.0-vs-86.0	same_Hadza	diff_FEMALE-vs-MALE	diff_HUKAMAKO-vs-SENGELI	diff_STREAM-vs-SPRING	same_LD	diff_FAM_273-vs-nan
Hadza_MoBio_hadza-I-L_D_1_2641	Hadza_MoBio_hadza-A-D_E_17_1054	158	307	0	465	0.0	diff_275.0-vs-33.0	same_Hadza	same_FEMALE	diff_HUKAMAKO-vs-ONOWAS	diff_STREAM-vs-WELL	same_LD	diff_FAM_273-vs-FAM_36
Hadza_MoBio_hadza-I-L_D_1_2641	Hadza_MoBio_hadza-A-D_E_19_1056	158	226	0	384	0.0	diff_275.0-vs-34.0	same_Hadza	same_FEMALE	diff_HUKAMAKO-vs-ONOWAS	diff_STREAM-vs-WELL	same_LD	diff_FAM_273-vs-FAM_34
Hadza_MoBio_hadza-I-L_D_1_2641	Hadza_MoBio_hadza-A-D_E_23_1060	158	258	0	416	0.0	diff_275.0-vs-36.0	same_Hadza	same_FEMALE	diff_HUKAMAKO-vs-ONOWAS	diff_STREAM-vs-WELL	same_LD	diff_FAM_273-vs-FAM_36
Hadza_MoBio_hadza-I-L_D_1_2641	Hadza_MoBio_hadza-A-D_E_2_1148	158	184	0	342	0.0	diff_275.0-vs-80.0	same_Hadza	diff_FEMALE-vs-MALE	diff_HUKAMAKO-vs-SENGELI	diff_STREAM-vs-SPRING	same_LD	diff_FAM_273-vs-nan
Hadza_MoBio_hadza-I-L_D_1_2641	Hadza_MoBio_hadza-A-D_E_6_1152	158	411	0	569	0.0	diff_275.0-vs-82.0	same_Hadza	diff_FEMALE-vs-MALE	diff_HUKAMAKO-vs-SENGELI	diff_STREAM-vs-SPRING	same_LD	diff_FAM_273-vs-nan
Hadza_MoBio_hadza-I-L_D_1_2641	Hadza_MoBio_hadza-A-D_F_10_1632	158	174	0	332	0.0	diff_275.0-vs-193.0	same_Hadza	diff_FEMALE-vs-MALE	same_HUKAMAKO	diff_STREAM-vs-SPRING	diff_LD-vs-LW	diff_FAM_273-vs-nan
Hadza_MoBio_hadza-I-L_D_1_2641	Hadza_MoBio_hadza-A-D_F_12_1633	158	234	0	392	0.0	diff_275.0-vs-162.0	same_Hadza	diff_FEMALE-vs-MALE	same_HUKAMAKO	diff_STREAM-vs-SPRING	diff_LD-vs-LW	diff_FAM_273-vs-FAM_197
Hadza_MoBio_hadza-I-L_D_1_2641	Hadza_MoBio_hadza-A-D_F_14_1634	158	106	0	264	0.0	diff_275.0-vs-157.0	same_Hadza	same_FEMALE	same_HUKAMAKO	diff_STREAM-vs-SPRING	diff_LD-vs-LW	diff_FAM_273-vs-nan
Hadza_MoBio_hadza-I-L_D_1_2641	Hadza_MoBio_hadza-A-D_F_17_1567	158	314	0	472	0.0	diff_275.0-vs-158.0	same_Hadza	same_FEMALE	same_HUKAMAKO	diff_STREAM-vs-SPRING	diff_LD-vs-EW	diff_FAM_273-vs-nan
Hadza_MoBio_hadza-I-L_D_1_2641	Hadza_MoBio_hadza-A-D_F_1_1575	158	194	0	352	0.0	diff_275.0-vs-180.0	same_Hadza	diff_FEMALE-vs-MALE	diff_HUKAMAKO-vs-SENGELI	diff_STREAM-vs-SPRING	diff_LD-vs-EW	diff_FAM_273-vs-nan
Hadza_MoBio_hadza-I-L_D_1_2641	Hadza_MoBio_hadza-A-D_F_22_1638	158	190	0	348	0.0	diff_275.0-vs-158.0	same_Hadza	same_FEMALE	same_HUKAMAKO	diff_STREAM-vs-SPRING	diff_LD-vs-LW	diff_FAM_273-vs-nan
Hadza_MoBio_hadza-I-L_D_1_2641	Hadza_MoBio_hadza-A-D_F_23_1564	158	185	0	343	0.0	diff_275.0-vs-193.0	same_Hadza	diff_FEMALE-vs-MALE	same_HUKAMAKO	diff_STREAM-vs-SPRING	diff_LD-vs-EW	diff_FAM_273-vs-nan
Hadza_MoBio_hadza-I-L_D_1_2641	Hadza_MoBio_hadza-A-D_F_2_1628	158	537	0	695	0.0	diff_275.0-vs-93.0	same_Hadza	diff_FEMALE-vs-MALE	same_HUKAMAKO	diff_STREAM-vs-SPRING	diff_LD-vs-LW	diff_FAM_273-vs-nan
Hadza_MoBio_hadza-I-L_D_1_2641	Hadza_MoBio_hadza-A-D_F_4_1629	158	232	0	390	0.0	diff_275.0-vs-186.0	same_Hadza	diff_FEMALE-vs-MALE	same_HUKAMAKO	diff_STREAM-vs-SPRING	diff_LD-vs-LW	diff_FAM_273-vs-nan
Hadza_MoBio_hadza-I-L_D_1_2641	Hadza_MoBio_hadza-A-D_F_6_1630	158	282	0	440	0.0	diff_275.0-vs-95.0	same_Hadza	diff_FEMALE-vs-MALE	same_HUKAMAKO	diff_STREAM-vs-SPRING	diff_LD-vs-LW	diff_FAM_273-vs-FAM_197
Hadza_MoBio_hadza-I-L_D_1_2641	Hadza_MoBio_hadza-A-D_F_7_1572	158	146	0	304	0.0	diff_275.0-vs-194.0	same_Hadza	same_FEMALE	diff_HUKAMAKO-vs-JEFF_CAMP	diff_STREAM-vs-nan	diff_LD-vs-EW	diff_FAM_273-vs-nan
Hadza_MoBio_hadza-I-L_D_1_2641	Hadza_MoBio_hadza-A-D_F_8_1631	158	250	0	408	0.0	diff_275.0-vs-192.0	same_Hadza	diff_FEMALE-vs-MALE	same_HUKAMAKO	diff_STREAM-vs-SPRING	diff_LD-vs-LW	diff_FAM_273-vs-nan
Hadza_MoBio_hadza-I-L_D_1_2641	Hadza_MoBio_hadza-A-D_G_14_1102	158	407	0	565	0.0	diff_275.0-vs-57.0	same_Hadza	same_FEMALE	diff_HUKAMAKO-vs-SENGELI	diff_STREAM-vs-SPRING	same_LD	diff_FAM_273-vs-FAM_57
Hadza_MoBio_hadza-I-L_D_1_2641	Hadza_MoBio_hadza-A-D_G_6_1094	158	334	0	492	0.0	diff_275.0-vs-53.0	same_Hadza	same_FEMALE	diff_HUKAMAKO-vs-SENGELI	diff_STREAM-vs-SPRING	same_LD	diff_FAM_273-vs-FAM_53
Hadza_MoBio_hadza-I-L_D_1_2641	Hadza_MoBio_hadza-A-D_G_8_1096	158	400	0	558	0.0	diff_275.0-vs-54.0	same_Hadza	same_FEMALE	diff_HUKAMAKO-vs-SENGELI	diff_STREAM-vs-SPRING	same_LD	diff_FAM_273-vs-FAM_54
Hadza_MoBio_hadza-I-L_D_1_2641	Hadza_MoBio_hadza-A-D_H_11_1558	158	124	0	282	0.0	diff_275.0-vs-162.0	same_Hadza	diff_FEMALE-vs-MALE	same_HUKAMAKO	diff_STREAM-vs-SPRING	diff_LD-vs-EW	diff_FAM_273-vs-FAM_197
Hadza_MoBio_hadza-I-L_D_1_2641	Hadza_MoBio_hadza-A-D_H_3_1562	158	194	0	352	0.0	diff_275.0-vs-93.0	same_Hadza	diff_FEMALE-vs-MALE	same_HUKAMAKO	diff_STREAM-vs-SPRING	diff_LD-vs-EW	diff_FAM_273-vs-nan
Hadza_MoBio_hadza-I-L_D_1_2641	Hadza_MoBio_hadza-A-D_H_5_1561	158	273	0	431	0.0	diff_275.0-vs-187.0	same_Hadza	diff_FEMALE-vs-MALE	same_HUKAMAKO	diff_STREAM-vs-SPRING	diff_LD-vs-EW	diff_FAM_273-vs-nan
Hadza_MoBio_hadza-I-L_D_1_2641	Hadza_MoBio_hadza-A-D_I_4_1118	158	197	0	355	0.0	diff_275.0-vs-65.0	same_Hadza	same_FEMALE	diff_HUKAMAKO-vs-SENGELI	diff_STREAM-vs-SPRING	same_LD	diff_FAM_273-vs-nan
Hadza_MoBio_hadza-I-L_D_1_2641	Hadza_MoBio_hadza-A-D_I_8_1124	158	174	0	332	0.0	diff_275.0-vs-364.0	same_Hadza	same_FEMALE	diff_HUKAMAKO-vs-SENGELI	diff_STREAM-vs-SPRING	same_LD	diff_FAM_273-vs-FAM_364
Hadza_MoBio_hadza-I-L_D_1_2641	Hadza_MoBio_hadza-A-D_J_19_1543	158	224	0	382	0.0	diff_275.0-vs-58.0	same_Hadza	same_FEMALE	diff_HUKAMAKO-vs-SENGELI	diff_STREAM-vs-SPRING	diff_LD-vs-EW	diff_FAM_273-vs-nan
Hadza_MoBio_hadza-I-L_D_1_2641	Hadza_MoBio_hadza-A-D_J_23_1541	158	167	0	325	0.0	diff_275.0-vs-181.0	same_Hadza	diff_FEMALE-vs-MALE	diff_HUKAMAKO-vs-SENGELI	diff_STREAM-vs-SPRING	diff_LD-vs-EW	diff_FAM_273-vs-nan
Hadza_MoBio_hadza-I-L_D_1_2641	Hadza_MoBio_hadza-A-D_J_3_1551	158	104	0	262	0.0	diff_275.0-vs-85.0	same_Hadza	diff_FEMALE-vs-MALE	diff_HUKAMAKO-vs-SENGELI	diff_STREAM-vs-SPRING	diff_LD-vs-EW	diff_FAM_273-vs-FAM_53
Hadza_MoBio_hadza-I-L_D_1_2641	Hadza_MoBio_hadza-A-D_J_9_1548	158	88	0	246	0.0	diff_275.0-vs-66.0	same_Hadza	diff_FEMALE-vs-MALE	diff_HUKAMAKO-vs-SENGELI	diff_STREAM-vs-SPRING	diff_LD-vs-EW	diff_FAM_273-vs-nan
Hadza_MoBio_hadza-I-L_D_1_2641	Hadza_MoBio_hadza-A-D_K_12_1156	158	278	0	436	0.0	diff_275.0-vs-84.0	same_Hadza	diff_FEMALE-vs-MALE	diff_HUKAMAKO-vs-SENGELI	diff_STREAM-vs-SPRING	same_LD	diff_FAM_273-vs-FAM_61
Hadza_MoBio_hadza-I-L_D_1_2641	Hadza_MoBio_hadza-A-D_K_14_1158	158	316	1	473	0.00211416490486258	diff_275.0-vs-85.0	same_Hadza	diff_FEMALE-vs-MALE	diff_HUKAMAKO-vs-SENGELI	diff_STREAM-vs-SPRING	same_LD	diff_FAM_273-vs-FAM_53
Hadza_MoBio_hadza-I-L_D_1_2641	Hadza_MoBio_hadza-A-D_K_19_1040	158	124	0	282	0.0	diff_275.0-vs-26.0	same_Hadza	diff_FEMALE-vs-MALE	diff_HUKAMAKO-vs-MWAMUDU	diff_STREAM-vs-DRY_RIVER_BED	same_LD	diff_FAM_273-vs-FAM_25
Hadza_MoBio_hadza-I-L_D_1_2641	Hadza_MoBio_hadza-A-D_K_22_1166	158	246	0	404	0.0	diff_275.0-vs-89.0	same_Hadza	diff_FEMALE-vs-MALE	diff_HUKAMAKO-vs-SENGELI	diff_STREAM-vs-SPRING	same_LD	diff_FAM_273-vs-nan
Hadza_MoBio_hadza-I-L_D_1_2641	Hadza_MoBio_hadza-A-D_K_24_1168	158	440	1	597	0.0016750418760469012	diff_275.0-vs-90.0	same_Hadza	diff_FEMALE-vs-MALE	diff_HUKAMAKO-vs-SENGELI	diff_STREAM-vs-SPRING	same_LD	diff_FAM_273-vs-nan
Hadza_MoBio_hadza-I-L_D_1_2641	Hadza_MoBio_hadza-A-D_K_6_1150	158	226	0	384	0.0	diff_275.0-vs-81.0	same_Hadza	diff_FEMALE-vs-MALE	diff_HUKAMAKO-vs-SENGELI	diff_STREAM-vs-SPRING	same_LD	diff_FAM_273-vs-FAM_54
Hadza_MoBio_hadza-I-L_D_1_2641	Hadza_MoBio_hadza-A-D_L_11_1531	158	206	0	364	0.0	diff_275.0-vs-93.0	same_Hadza	diff_FEMALE-vs-MALE	same_HUKAMAKO	diff_STREAM-vs-SPRING	diff_LD-vs-EW	diff_FAM_273-vs-nan
Hadza_MoBio_hadza-I-L_D_1_2641	Hadza_MoBio_hadza-A-D_L_17_1528	158	277	0	435	0.0	diff_275.0-vs-158.0	same_Hadza	same_FEMALE	same_HUKAMAKO	diff_STREAM-vs-SPRING	diff_LD-vs-EW	diff_FAM_273-vs-nan
Hadza_MoBio_hadza-I-L_D_1_2641	Hadza_MoBio_hadza-A-D_L_1_1540	158	241	0	399	0.0	diff_275.0-vs-180.0	same_Hadza	diff_FEMALE-vs-MALE	diff_HUKAMAKO-vs-SENGELI	diff_STREAM-vs-SPRING	diff_LD-vs-EW	diff_FAM_273-vs-nan
Hadza_MoBio_hadza-I-L_D_1_2641	Hadza_MoBio_hadza-A-D_L_21_1526	158	193	0	351	0.0	diff_275.0-vs-162.0	same_Hadza	diff_FEMALE-vs-MALE	same_HUKAMAKO	diff_STREAM-vs-SPRING	diff_LD-vs-EW	diff_FAM_273-vs-FAM_197
Hadza_MoBio_hadza-I-L_D_1_2641	Hadza_MoBio_hadza-A-D_L_23_1525	158	277	0	435	0.0	diff_275.0-vs-197.0	same_Hadza	same_FEMALE	same_HUKAMAKO	diff_STREAM-vs-SPRING	diff_LD-vs-EW	diff_FAM_273-vs-FAM_197
Hadza_MoBio_hadza-I-L_D_1_2641	Hadza_MoBio_hadza-A-D_L_3_1539	158	238	0	396	0.0	diff_275.0-vs-57.0	same_Hadza	same_FEMALE	diff_HUKAMAKO-vs-SENGELI	diff_STREAM-vs-SPRING	diff_LD-vs-EW	diff_FAM_273-vs-FAM_57
Hadza_MoBio_hadza-I-L_D_1_2641	Hadza_MoBio_hadza-A-D_L_5_1538	158	281	0	439	0.0	diff_275.0-vs-87.0	same_Hadza	diff_FEMALE-vs-MALE	diff_HUKAMAKO-vs-SENGELI	diff_STREAM-vs-SPRING	diff_LD-vs-EW	diff_FAM_273-vs-nan
Hadza_MoBio_hadza-I-L_D_1_2641	Hadza_MoBio_hadza-A-D_M_18_1188	158	170	0	328	0.0	diff_275.0-vs-97.0	same_Hadza	diff_FEMALE-vs-MALE	same_HUKAMAKO	diff_STREAM-vs-SPRING	same_LD	same_FAM_273
Hadza_MoBio_hadza-I-L_D_1_2641	Hadza_MoBio_hadza-A-D_M_24_1194	158	325	0	483	0.0	diff_275.0-vs-82.0	same_Hadza	diff_FEMALE-vs-MALE	same_HUKAMAKO	diff_STREAM-vs-SPRING	same_LD	diff_FAM_273-vs-nan
Hadza_MoBio_hadza-I-L_D_1_2641	Hadza_MoBio_hadza-A-D_M_8_1180	158	208	0	366	0.0	diff_275.0-vs-93.0	same_Hadza	diff_FEMALE-vs-MALE	same_HUKAMAKO	diff_STREAM-vs-SPRING	same_LD	diff_FAM_273-vs-nan
Hadza_MoBio_hadza-I-L_D_1_2641	Hadza_MoBio_hadza-A-D_N_1_1524	158	130	0	288	0.0	diff_275.0-vs-95.0	same_Hadza	diff_FEMALE-vs-MALE	same_HUKAMAKO	diff_STREAM-vs-SPRING	diff_LD-vs-EW	diff_FAM_273-vs-FAM_197
Hadza_MoBio_hadza-I-L_D_1_2641	Hadza_MoBio_hadza-A-D_N_23_1513	158	250	0	408	0.0	diff_275.0-vs-85.0	same_Hadza	diff_FEMALE-vs-MALE	diff_HUKAMAKO-vs-SENGELI	diff_STREAM-vs-SPRING	diff_LD-vs-EW	diff_FAM_273-vs-FAM_53
Hadza_MoBio_hadza-I-L_D_1_2641	Hadza_MoBio_hadza-A-D_N_3_1523	158	360	0	518	0.0	diff_275.0-vs-187.0	same_Hadza	diff_FEMALE-vs-MALE	same_HUKAMAKO	diff_STREAM-vs-SPRING	diff_LD-vs-EW	diff_FAM_273-vs-nan
Hadza_MoBio_hadza-I-L_D_1_2641	Hadza_MoBio_hadza-A-D_N_5_1522	158	411	0	569	0.0	diff_275.0-vs-186.0	same_Hadza	diff_FEMALE-vs-MALE	same_HUKAMAKO	diff_STREAM-vs-SPRING	diff_LD-vs-EW	diff_FAM_273-vs-nan
Hadza_MoBio_hadza-I-L_D_1_2641	Hadza_MoBio_hadza-A-D_N_9_1519	158	160	1	317	0.003154574132492113	diff_275.0-vs-70.0	same_Hadza	same_FEMALE	diff_HUKAMAKO-vs-SENGELI	diff_STREAM-vs-SPRING	diff_LD-vs-EW	diff_FAM_273-vs-nan
Hadza_MoBio_hadza-I-L_D_1_2641	Hadza_MoBio_hadza-A-D_O_4_1196	158	403	0	561	0.0	diff_275.0-vs-100.0	same_Hadza	diff_FEMALE-vs-MALE	same_HUKAMAKO	diff_STREAM-vs-SPRING	same_LD	diff_FAM_273-vs-nan
Hadza_MoBio_hadza-I-L_D_1_2641	Hadza_MoBio_hadza-A-D_O_6_1198	158	390	0	548	0.0	diff_275.0-vs-101.0	same_Hadza	diff_FEMALE-vs-MALE	same_HUKAMAKO	diff_STREAM-vs-SPRING	same_LD	diff_FAM_273-vs-nan
Hadza_MoBio_hadza-I-L_D_1_2641	Hadza_MoBio_hadza-A-D_P_11_1507	158	207	0	365	0.0	diff_275.0-vs-181.0	same_Hadza	diff_FEMALE-vs-MALE	diff_HUKAMAKO-vs-SENGELI	diff_STREAM-vs-SPRING	diff_LD-vs-EW	diff_FAM_273-vs-nan
Hadza_MoBio_hadza-I-L_D_1_2641	Hadza_MoBio_hadza-A-D_P_13_1506	158	268	0	426	0.0	diff_275.0-vs-57.0	same_Hadza	same_FEMALE	diff_HUKAMAKO-vs-SENGELI	diff_STREAM-vs-SPRING	diff_LD-vs-EW	diff_FAM_273-vs-FAM_57
Hadza_MoBio_hadza-I-L_D_1_2641	Hadza_MoBio_hadza-A-D_P_17_1504	158	289	0	447	0.0	diff_275.0-vs-180.0	same_Hadza	diff_FEMALE-vs-MALE	diff_HUKAMAKO-vs-SENGELI	diff_STREAM-vs-SPRING	diff_LD-vs-EW	diff_FAM_273-vs-nan
Hadza_MoBio_hadza-I-L_D_1_2641	Hadza_MoBio_hadza-A-D_P_1_1512	158	212	0	370	0.0	diff_275.0-vs-84.0	same_Hadza	diff_FEMALE-vs-MALE	diff_HUKAMAKO-vs-SENGELI	diff_STREAM-vs-SPRING	diff_LD-vs-EW	diff_FAM_273-vs-FAM_61
Hadza_MoBio_hadza-I-L_D_1_2641	Hadza_MoBio_hadza-E-H_A_12_1819	158	320	1	477	0.0020964360587002093	diff_275.0-vs-259.0	same_Hadza	diff_FEMALE-vs-MALE	diff_HUKAMAKO-vs-MSAFIRI	diff_STREAM-vs-RIVERBED	diff_LD-vs-ED	diff_FAM_273-vs-nan
Hadza_MoBio_hadza-I-L_D_1_2641	Hadza_MoBio_hadza-E-H_A_15_1703	158	346	0	504	0.0	diff_275.0-vs-204.0	same_Hadza	diff_FEMALE-vs-MALE	diff_HUKAMAKO-vs-SAITOTI	diff_STREAM-vs-WELL	diff_LD-vs-ED	diff_FAM_273-vs-FAM_203
Hadza_MoBio_hadza-I-L_D_1_2641	Hadza_MoBio_hadza-E-H_A_17_1704	158	28	0	186	0.0	diff_275.0-vs-205.0	same_Hadza	diff_FEMALE-vs-MALE	diff_HUKAMAKO-vs-SAITOTI	diff_STREAM-vs-WELL	diff_LD-vs-ED	diff_FAM_273-vs-FAM_208
Hadza_MoBio_hadza-I-L_D_1_2641	Hadza_MoBio_hadza-E-H_A_18_1822	158	451	0	609	0.0	diff_275.0-vs-262.0	same_Hadza	diff_FEMALE-vs-MALE	diff_HUKAMAKO-vs-MSAFIRI	diff_STREAM-vs-RIVERBED	diff_LD-vs-ED	diff_FAM_273-vs-nan
Hadza_MoBio_hadza-I-L_D_1_2641	Hadza_MoBio_hadza-E-H_A_20_1823	158	287	0	445	0.0	diff_275.0-vs-263.0	same_Hadza	diff_FEMALE-vs-MALE	diff_HUKAMAKO-vs-MSAFIRI	diff_STREAM-vs-RIVERBED	diff_LD-vs-ED	diff_FAM_273-vs-nan
Hadza_MoBio_hadza-I-L_D_1_2641	Hadza_MoBio_hadza-E-H_A_21_1706	158	359	0	517	0.0	diff_275.0-vs-207.0	same_Hadza	diff_FEMALE-vs-MALE	diff_HUKAMAKO-vs-SAITOTI	diff_STREAM-vs-WELL	diff_LD-vs-ED	diff_FAM_273-vs-FAM_203
Hadza_MoBio_hadza-I-L_D_1_2641	Hadza_MoBio_hadza-E-H_A_23_1707	158	23	0	181	0.0	diff_275.0-vs-208.0	same_Hadza	same_FEMALE	diff_HUKAMAKO-vs-SAITOTI	diff_STREAM-vs-WELL	diff_LD-vs-ED	diff_FAM_273-vs-FAM_208
Hadza_MoBio_hadza-I-L_D_1_2641	Hadza_MoBio_hadza-E-H_A_2_1814	158	205	0	363	0.0	diff_275.0-vs-254.0	same_Hadza	same_FEMALE	diff_HUKAMAKO-vs-MSAFIRI	diff_STREAM-vs-RIVERBED	diff_LD-vs-ED	diff_FAM_273-vs-nan
Hadza_MoBio_hadza-I-L_D_1_2641	Hadza_MoBio_hadza-E-H_A_4_1815	158	248	0	406	0.0	diff_275.0-vs-255.0	same_Hadza	same_FEMALE	diff_HUKAMAKO-vs-MSAFIRI	diff_STREAM-vs-RIVERBED	diff_LD-vs-ED	diff_FAM_273-vs-FAM_255
Hadza_MoBio_hadza-I-L_D_1_2641	Hadza_MoBio_hadza-E-H_A_8_1817	158	320	0	478	0.0	diff_275.0-vs-257.0	same_Hadza	same_FEMALE	diff_HUKAMAKO-vs-MSAFIRI	diff_STREAM-vs-RIVERBED	diff_LD-vs-ED	diff_FAM_273-vs-FAM_257
Hadza_MoBio_hadza-I-L_D_1_2641	Hadza_MoBio_hadza-E-H_B_8_2155	158	200	2	356	0.005617977528089888	diff_275.0-vs-364.0	same_Hadza	same_FEMALE	diff_HUKAMAKO-vs-SENGELI	diff_STREAM-vs-SPRING	diff_LD-vs-ED	diff_FAM_273-vs-FAM_364
Hadza_MoBio_hadza-I-L_D_1_2641	Hadza_MoBio_hadza-E-H_B_9_1942	158	423	0	581	0.0	diff_275.0-vs-313.0	same_Hadza	same_FEMALE	diff_HUKAMAKO-vs-GIDAMILANDA	diff_STREAM-vs-WELL	diff_LD-vs-ED	diff_FAM_273-vs-FAM_313
Hadza_MoBio_hadza-I-L_D_1_2641	Hadza_MoBio_hadza-E-H_C_4_1831	158	569	0	727	0.0	diff_275.0-vs-257.0	same_Hadza	same_FEMALE	diff_HUKAMAKO-vs-MSAFIRI	diff_STREAM-vs-RIVERBED	diff_LD-vs-ED	diff_FAM_273-vs-FAM_257
Hadza_MoBio_hadza-I-L_D_1_2641	Hadza_MoBio_hadza-E-H_C_8_1833	158	24	0	182	0.0	diff_275.0-vs-255.0	same_Hadza	same_FEMALE	diff_HUKAMAKO-vs-MSAFIRI	diff_STREAM-vs-RIVERBED	diff_LD-vs-ED	diff_FAM_273-vs-FAM_255
Hadza_MoBio_hadza-I-L_D_1_2641	Hadza_MoBio_hadza-E-H_D_10_2185	158	176	1	333	0.003003003003003003	diff_275.0-vs-95.0	same_Hadza	diff_FEMALE-vs-MALE	same_HUKAMAKO	same_STREAM	same_LD	diff_FAM_273-vs-FAM_197
Hadza_MoBio_hadza-I-L_D_1_2641	Hadza_MoBio_hadza-E-H_D_16_2189	158	351	1	508	0.001968503937007874	diff_275.0-vs-268.0	same_Hadza	same_FEMALE	same_HUKAMAKO	same_STREAM	same_LD	diff_FAM_273-vs-FAM_268
Hadza_MoBio_hadza-I-L_D_1_2641	Hadza_MoBio_hadza-E-H_D_18_2193	158	268	0	426	0.0	diff_275.0-vs-371.0	same_Hadza	diff_FEMALE-vs-MALE	same_HUKAMAKO	same_STREAM	same_LD	diff_FAM_273-vs-FAM_268
Hadza_MoBio_hadza-I-L_D_1_2641	Hadza_MoBio_hadza-E-H_D_1_1951	158	232	0	390	0.0	diff_275.0-vs-33.0	same_Hadza	same_FEMALE	diff_HUKAMAKO-vs-GIDAMILANDA	diff_STREAM-vs-WELL	diff_LD-vs-ED	diff_FAM_273-vs-FAM_36
Hadza_MoBio_hadza-I-L_D_1_2641	Hadza_MoBio_hadza-E-H_D_24_2201	158	245	0	403	0.0	diff_275.0-vs-270.0	same_Hadza	same_FEMALE	same_HUKAMAKO	same_STREAM	same_LD	diff_FAM_273-vs-FAM_268
Hadza_MoBio_hadza-I-L_D_1_2641	Hadza_MoBio_hadza-E-H_D_4_2182	158	582	0	740	0.0	diff_275.0-vs-306.0	same_Hadza	diff_FEMALE-vs-MALE	diff_HUKAMAKO-vs-SENGELI	diff_STREAM-vs-SPRING	same_LD	diff_FAM_273-vs-FAM_308
Hadza_MoBio_hadza-I-L_D_1_2641	Hadza_MoBio_hadza-E-H_E_12_1851	158	120	1	277	0.0036101083032490976	diff_275.0-vs-273.0	same_Hadza	same_FEMALE	diff_HUKAMAKO-vs-SAIDI	diff_STREAM-vs-nan	diff_LD-vs-ED	same_FAM_273
Hadza_MoBio_hadza-I-L_D_1_2641	Hadza_MoBio_hadza-E-H_E_13_1725	158	71	0	229	0.0	diff_275.0-vs-226.0	same_Hadza	same_FEMALE	diff_HUKAMAKO-vs-SAITOTI	diff_STREAM-vs-WELL	diff_LD-vs-ED	diff_FAM_273-vs-nan
Hadza_MoBio_hadza-I-L_D_1_2641	Hadza_MoBio_hadza-E-H_E_14_1852	158	194	0	352	0.0	diff_275.0-vs-277.0	same_Hadza	diff_FEMALE-vs-MALE	diff_HUKAMAKO-vs-SAIDI	diff_STREAM-vs-nan	diff_LD-vs-ED	same_FAM_273
Hadza_MoBio_hadza-I-L_D_1_2641	Hadza_MoBio_hadza-E-H_E_15_1726	158	467	0	625	0.0	diff_275.0-vs-227.0	same_Hadza	same_FEMALE	diff_HUKAMAKO-vs-ENDAMANGA_SCHOOL	diff_STREAM-vs-WELL	diff_LD-vs-ED	diff_FAM_273-vs-nan
Hadza_MoBio_hadza-I-L_D_1_2641	Hadza_MoBio_hadza-E-H_E_17_1727	158	644	0	802	0.0	diff_275.0-vs-228.0	same_Hadza	same_FEMALE	diff_HUKAMAKO-vs-ENDAMANGA_SCHOOL	diff_STREAM-vs-WELL	diff_LD-vs-ED	diff_FAM_273-vs-nan
Hadza_MoBio_hadza-I-L_D_1_2641	Hadza_MoBio_hadza-E-H_E_1_1719	158	475	0	633	0.0	diff_275.0-vs-220.0	same_Hadza	same_FEMALE	diff_HUKAMAKO-vs-SAITOTI	diff_STREAM-vs-WELL	diff_LD-vs-ED	diff_FAM_273-vs-FAM_220
Hadza_MoBio_hadza-I-L_D_1_2641	Hadza_MoBio_hadza-E-H_E_23_1730	158	336	1	493	0.0020283975659229213	diff_275.0-vs-231.0	same_Hadza	same_FEMALE	diff_HUKAMAKO-vs-ENDAMANGA_SCHOOL	diff_STREAM-vs-WELL	diff_LD-vs-ED	diff_FAM_273-vs-nan
Hadza_MoBio_hadza-I-L_D_1_2641	Hadza_MoBio_hadza-E-H_E_4_1847	158	90	0	248	0.0	diff_275.0-vs-278.0	same_Hadza	same_FEMALE	diff_HUKAMAKO-vs-SAIDI	diff_STREAM-vs-nan	diff_LD-vs-ED	same_FAM_273
Hadza_MoBio_hadza-I-L_D_1_2641	Hadza_MoBio_hadza-E-H_E_9_1723	158	233	1	390	0.002564102564102564	diff_275.0-vs-224.0	same_Hadza	same_FEMALE	diff_HUKAMAKO-vs-SAITOTI	diff_STREAM-vs-WELL	diff_LD-vs-ED	diff_FAM_273-vs-nan
Hadza_MoBio_hadza-I-L_D_1_2641	Hadza_MoBio_hadza-E-H_F_10_2221	158	250	0	408	0.0	diff_275.0-vs-372.0	same_Hadza	same_FEMALE	same_HUKAMAKO	same_STREAM	same_LD	diff_FAM_273-vs-nan
Hadza_MoBio_hadza-I-L_D_1_2641	Hadza_MoBio_hadza-E-H_F_16_2233	158	274	1	431	0.002320185614849188	diff_275.0-vs-159.0	same_Hadza	same_FEMALE	same_HUKAMAKO	same_STREAM	same_LD	diff_FAM_273-vs-nan
Hadza_MoBio_hadza-I-L_D_1_2641	Hadza_MoBio_hadza-E-H_F_18_2239	158	518	1	675	0.0014814814814814814	diff_275.0-vs-273.0	same_Hadza	same_FEMALE	same_HUKAMAKO	same_STREAM	same_LD	same_FAM_273
Hadza_MoBio_hadza-I-L_D_1_2641	Hadza_MoBio_hadza-E-H_F_1_1963	158	299	0	457	0.0	diff_275.0-vs-82.0	same_Hadza	diff_FEMALE-vs-MALE	same_HUKAMAKO	same_STREAM	diff_LD-vs-ED	diff_FAM_273-vs-nan
Hadza_MoBio_hadza-I-L_D_1_2641	Hadza_MoBio_hadza-E-H_F_20_2245	158	140	16	282	0.056737588652482275	same_275.0	same_Hadza	same_FEMALE	same_HUKAMAKO	same_STREAM	same_LD	same_FAM_273
Hadza_MoBio_hadza-I-L_D_1_2641	Hadza_MoBio_hadza-E-H_F_21_1974	158	521	1	678	0.0014749262536873154	diff_275.0-vs-84.0	same_Hadza	diff_FEMALE-vs-MALE	diff_HUKAMAKO-vs-SENGELI	diff_STREAM-vs-SPRING	diff_LD-vs-ED	diff_FAM_273-vs-FAM_61
Hadza_MoBio_hadza-I-L_D_1_2641	Hadza_MoBio_hadza-E-H_F_22_2249	158	197	1	354	0.002824858757062147	diff_275.0-vs-277.0	same_Hadza	diff_FEMALE-vs-MALE	same_HUKAMAKO	same_STREAM	same_LD	same_FAM_273
Hadza_MoBio_hadza-I-L_D_1_2641	Hadza_MoBio_hadza-E-H_F_24_2253	158	176	19	315	0.060317460317460325	diff_275.0-vs-278.0	same_Hadza	same_FEMALE	same_HUKAMAKO	same_STREAM	same_LD	same_FAM_273
Hadza_MoBio_hadza-I-L_D_1_2641	Hadza_MoBio_hadza-E-H_F_6_2213	158	479	1	636	0.0015723270440251573	diff_275.0-vs-53.0	same_Hadza	same_FEMALE	same_HUKAMAKO	same_STREAM	same_LD	diff_FAM_273-vs-FAM_53
Hadza_MoBio_hadza-I-L_D_1_2641	Hadza_MoBio_hadza-E-H_F_8_2217	158	290	0	448	0.0	diff_275.0-vs-157.0	same_Hadza	same_FEMALE	same_HUKAMAKO	same_STREAM	same_LD	diff_FAM_273-vs-nan
Hadza_MoBio_hadza-I-L_D_1_2641	Hadza_MoBio_hadza-E-H_G_15_1738	158	349	0	507	0.0	diff_275.0-vs-239.0	same_Hadza	diff_FEMALE-vs-MALE	diff_HUKAMAKO-vs-ENDAMANGA_SCHOOL	diff_STREAM-vs-WELL	diff_LD-vs-ED	diff_FAM_273-vs-nan
Hadza_MoBio_hadza-I-L_D_1_2641	Hadza_MoBio_hadza-E-H_G_19_1739	158	465	0	623	0.0	diff_275.0-vs-240.0	same_Hadza	same_FEMALE	diff_HUKAMAKO-vs-ENDAMANGA_SCHOOL	diff_STREAM-vs-WELL	diff_LD-vs-ED	diff_FAM_273-vs-nan
Hadza_MoBio_hadza-I-L_D_1_2641	Hadza_MoBio_hadza-E-H_G_1_1731	158	339	1	496	0.0020161290322580645	diff_275.0-vs-232.0	same_Hadza	diff_FEMALE-vs-MALE	diff_HUKAMAKO-vs-ENDAMANGA_SCHOOL	diff_STREAM-vs-WELL	diff_LD-vs-ED	diff_FAM_273-vs-nan
Hadza_MoBio_hadza-I-L_D_1_2641	Hadza_MoBio_hadza-E-H_G_21_1740	158	393	0	551	0.0	diff_275.0-vs-241.0	same_Hadza	same_FEMALE	diff_HUKAMAKO-vs-ENDAMANGA_SCHOOL	diff_STREAM-vs-WELL	diff_LD-vs-ED	diff_FAM_273-vs-nan
Hadza_MoBio_hadza-I-L_D_1_2641	Hadza_MoBio_hadza-E-H_G_3_1732	158	242	0	400	0.0	diff_275.0-vs-233.0	same_Hadza	diff_FEMALE-vs-MALE	diff_HUKAMAKO-vs-ENDAMANGA_SCHOOL	diff_STREAM-vs-WELL	diff_LD-vs-ED	diff_FAM_273-vs-nan
Hadza_MoBio_hadza-I-L_D_1_2641	Hadza_MoBio_hadza-E-H_G_5_1733	158	578	0	736	0.0	diff_275.0-vs-234.0	same_Hadza	same_FEMALE	diff_HUKAMAKO-vs-ENDAMANGA_SCHOOL	diff_STREAM-vs-WELL	diff_LD-vs-ED	diff_FAM_273-vs-nan
Hadza_MoBio_hadza-I-L_D_1_2641	Hadza_MoBio_hadza-E-H_G_7_1734	158	380	0	538	0.0	diff_275.0-vs-235.0	same_Hadza	same_FEMALE	diff_HUKAMAKO-vs-ENDAMANGA_SCHOOL	diff_STREAM-vs-WELL	diff_LD-vs-ED	diff_FAM_273-vs-nan
Hadza_MoBio_hadza-I-L_D_1_2641	Hadza_MoBio_hadza-E-H_G_9_1735	158	390	0	548	0.0	diff_275.0-vs-236.0	same_Hadza	same_FEMALE	diff_HUKAMAKO-vs-ENDAMANGA_SCHOOL	diff_STREAM-vs-WELL	diff_LD-vs-ED	diff_FAM_273-vs-nan
Hadza_MoBio_hadza-I-L_D_1_2641	Hadza_MoBio_hadza-E-H_H_10_2273	158	242	0	400	0.0	diff_275.0-vs-97.0	same_Hadza	diff_FEMALE-vs-MALE	same_HUKAMAKO	same_STREAM	same_LD	same_FAM_273
Hadza_MoBio_hadza-I-L_D_1_2641	Hadza_MoBio_hadza-E-H_H_12_2277	158	180	1	337	0.002967359050445104	diff_275.0-vs-197.0	same_Hadza	same_FEMALE	same_HUKAMAKO	same_STREAM	same_LD	diff_FAM_273-vs-FAM_197
Hadza_MoBio_hadza-I-L_D_1_2641	Hadza_MoBio_hadza-E-H_H_14_2281	158	138	1	295	0.003389830508474576	diff_275.0-vs-162.0	same_Hadza	diff_FEMALE-vs-MALE	same_HUKAMAKO	same_STREAM	same_LD	diff_FAM_273-vs-FAM_197
Hadza_MoBio_hadza-I-L_D_1_2641	Hadza_MoBio_hadza-E-H_H_1_1976	158	227	0	385	0.0	diff_275.0-vs-296.0	same_Hadza	diff_FEMALE-vs-MALE	diff_HUKAMAKO-vs-SENGELI	diff_STREAM-vs-SPRING	diff_LD-vs-ED	diff_FAM_273-vs-FAM_34
Hadza_MoBio_hadza-I-L_D_1_2641	Hadza_MoBio_hadza-E-H_H_22_2297	158	360	0	518	0.0	diff_275.0-vs-379.0	same_Hadza	same_FEMALE	same_HUKAMAKO	same_STREAM	same_LD	diff_FAM_273-vs-FAM_377
Hadza_MoBio_hadza-I-L_D_1_2641	Hadza_MoBio_hadza-E-H_I_1_1742	158	259	0	417	0.0	diff_275.0-vs-243.0	same_Hadza	same_FEMALE	diff_HUKAMAKO-vs-MWAMUDU	diff_STREAM-vs-DRY_RIVER_BED	diff_LD-vs-ED	diff_FAM_273-vs-nan
Hadza_MoBio_hadza-I-L_D_1_2641	Hadza_MoBio_hadza-E-H_I_23_1769	158	200	0	358	0.0	diff_275.0-vs-281.0	same_Hadza	diff_FEMALE-vs-MALE	diff_HUKAMAKO-vs-BENJA	diff_STREAM-vs-SPRING	diff_LD-vs-ED	diff_FAM_273-vs-FAM_417
Hadza_MoBio_hadza-I-L_D_1_2641	Hadza_MoBio_hadza-E-H_I_3_1743	158	280	0	438	0.0	diff_275.0-vs-244.0	same_Hadza	same_FEMALE	diff_HUKAMAKO-vs-MWAMUDU	diff_STREAM-vs-DRY_RIVER_BED	diff_LD-vs-ED	diff_FAM_273-vs-nan
Hadza_MoBio_hadza-I-L_D_1_2641	Hadza_MoBio_hadza-E-H_J_12_2311	158	214	2	370	0.005405405405405407	diff_275.0-vs-185.0	same_Hadza	same_FEMALE	same_HUKAMAKO	same_STREAM	same_LD	diff_FAM_273-vs-nan
Hadza_MoBio_hadza-I-L_D_1_2641	Hadza_MoBio_hadza-E-H_J_18_2314	158	104	1	261	0.0038314176245210726	diff_275.0-vs-330.0	same_Hadza	same_FEMALE	same_HUKAMAKO	same_STREAM	same_LD	diff_FAM_273-vs-FAM_330
Hadza_MoBio_hadza-I-L_D_1_2641	Hadza_MoBio_hadza-E-H_J_2_2306	158	161	0	319	0.0	diff_275.0-vs-325.0	same_Hadza	same_FEMALE	same_HUKAMAKO	same_STREAM	same_LD	diff_FAM_273-vs-FAM_325
Hadza_MoBio_hadza-I-L_D_1_2641	Hadza_MoBio_hadza-E-H_J_6_2308	158	357	2	513	0.0038986354775828462	diff_275.0-vs-327.0	same_Hadza	same_FEMALE	same_HUKAMAKO	same_STREAM	same_LD	diff_FAM_273-vs-FAM_325
Hadza_MoBio_hadza-I-L_D_1_2641	Hadza_MoBio_hadza-E-H_K_12_1914	158	199	0	357	0.0	diff_275.0-vs-34.0	same_Hadza	same_FEMALE	diff_HUKAMAKO-vs-GIDAMILANDA	diff_STREAM-vs-WELL	diff_LD-vs-ED	diff_FAM_273-vs-FAM_34
Hadza_MoBio_hadza-I-L_D_1_2641	Hadza_MoBio_hadza-E-H_K_13_1776	158	465	1	622	0.001607717041800643	diff_275.0-vs-288.0	same_Hadza	same_FEMALE	diff_HUKAMAKO-vs-EZEKILI	diff_STREAM-vs-WELL	diff_LD-vs-ED	diff_FAM_273-vs-FAM_288
Hadza_MoBio_hadza-I-L_D_1_2641	Hadza_MoBio_hadza-E-H_K_14_1915	158	403	0	561	0.0	diff_275.0-vs-35.0	same_Hadza	same_FEMALE	diff_HUKAMAKO-vs-GIDAMILANDA	diff_STREAM-vs-WELL	diff_LD-vs-ED	diff_FAM_273-vs-FAM_34
Hadza_MoBio_hadza-I-L_D_1_2641	Hadza_MoBio_hadza-E-H_K_17_1778	158	566	0	724	0.0	diff_275.0-vs-290.0	same_Hadza	same_FEMALE	diff_HUKAMAKO-vs-EZEKILI	diff_STREAM-vs-WELL	diff_LD-vs-ED	diff_FAM_273-vs-nan
Hadza_MoBio_hadza-I-L_D_1_2641	Hadza_MoBio_hadza-E-H_K_1_1770	158	356	0	514	0.0	diff_275.0-vs-78.0	same_Hadza	diff_FEMALE-vs-MALE	diff_HUKAMAKO-vs-BENJA	diff_STREAM-vs-SPRING	diff_LD-vs-ED	diff_FAM_273-vs-FAM_364
Hadza_MoBio_hadza-I-L_D_1_2641	Hadza_MoBio_hadza-E-H_K_21_1780	158	212	1	369	0.002710027100271003	diff_275.0-vs-248.0	same_Hadza	same_FEMALE	diff_HUKAMAKO-vs-EZEKILI	diff_STREAM-vs-WELL	diff_LD-vs-ED	diff_FAM_273-vs-FAM_248
Hadza_MoBio_hadza-I-L_D_1_2641	Hadza_MoBio_hadza-E-H_K_24_1920	158	657	2	813	0.0024600246002460025	diff_275.0-vs-296.0	same_Hadza	diff_FEMALE-vs-MALE	diff_HUKAMAKO-vs-GIDAMILANDA	diff_STREAM-vs-WELL	diff_LD-vs-ED	diff_FAM_273-vs-FAM_34
Hadza_MoBio_hadza-I-L_D_1_2641	Hadza_MoBio_hadza-E-H_K_7_1773	158	393	0	551	0.0	diff_275.0-vs-285.0	same_Hadza	diff_FEMALE-vs-MALE	diff_HUKAMAKO-vs-EZEKILI	diff_STREAM-vs-WELL	diff_LD-vs-ED	diff_FAM_273-vs-FAM_287
Hadza_MoBio_hadza-I-L_D_1_2641	Hadza_MoBio_hadza-E-H_L_18_2327	158	162	0	320	0.0	diff_275.0-vs-288.0	same_Hadza	same_FEMALE	diff_HUKAMAKO-vs-DOMANGA	diff_STREAM-vs-WELL	same_LD	diff_FAM_273-vs-FAM_288
Hadza_MoBio_hadza-I-L_D_1_2641	Hadza_MoBio_hadza-E-H_L_24_2330	158	358	1	515	0.001941747572815534	diff_275.0-vs-379.0	same_Hadza	same_FEMALE	same_HUKAMAKO	same_STREAM	same_LD	diff_FAM_273-vs-FAM_377
Hadza_MoBio_hadza-I-L_D_1_2641	Hadza_MoBio_hadza-E-H_L_2_2317	158	258	0	416	0.0	diff_275.0-vs-93.0	same_Hadza	diff_FEMALE-vs-MALE	same_HUKAMAKO	same_STREAM	same_LD	diff_FAM_273-vs-nan
Hadza_MoBio_hadza-I-L_D_1_2641	Hadza_MoBio_hadza-E-H_L_8_2320	158	218	0	376	0.0	diff_275.0-vs-89.0	same_Hadza	diff_FEMALE-vs-MALE	same_HUKAMAKO	same_STREAM	same_LD	diff_FAM_273-vs-nan
Hadza_MoBio_hadza-I-L_D_1_2641	Hadza_MoBio_hadza-E-H_M_13_1797	158	222	0	380	0.0	diff_275.0-vs-248.0	same_Hadza	same_FEMALE	diff_HUKAMAKO-vs-EZEKILI	diff_STREAM-vs-WELL	diff_LD-vs-ED	diff_FAM_273-vs-FAM_248
Hadza_MoBio_hadza-I-L_D_1_2641	Hadza_MoBio_hadza-E-H_M_17_1798	158	174	0	332	0.0	diff_275.0-vs-248.0	same_Hadza	same_FEMALE	diff_HUKAMAKO-vs-EZEKILI	diff_STREAM-vs-WELL	diff_LD-vs-ED	diff_FAM_273-vs-FAM_248
Hadza_MoBio_hadza-I-L_D_1_2641	Hadza_MoBio_hadza-E-H_M_20_1921	158	240	0	398	0.0	diff_275.0-vs-297.0	same_Hadza	diff_FEMALE-vs-MALE	diff_HUKAMAKO-vs-GIDAMILANDA	diff_STREAM-vs-WELL	diff_LD-vs-ED	diff_FAM_273-vs-FAM_36
Hadza_MoBio_hadza-I-L_D_1_2641	Hadza_MoBio_hadza-E-H_M_22_1922	158	272	0	430	0.0	diff_275.0-vs-36.0	same_Hadza	same_FEMALE	diff_HUKAMAKO-vs-GIDAMILANDA	diff_STREAM-vs-WELL	diff_LD-vs-ED	diff_FAM_273-vs-FAM_36
Hadza_MoBio_hadza-I-L_D_1_2641	Hadza_MoBio_hadza-E-H_N_16_2338	158	261	1	418	0.0023923444976076554	diff_275.0-vs-273.0	same_Hadza	same_FEMALE	same_HUKAMAKO	same_STREAM	same_LD	same_FAM_273
Hadza_MoBio_hadza-I-L_D_1_2641	Hadza_MoBio_hadza-E-H_N_20_2340	158	284	2	440	0.004545454545454545	diff_275.0-vs-277.0	same_Hadza	diff_FEMALE-vs-MALE	same_HUKAMAKO	same_STREAM	same_LD	same_FAM_273
Hadza_MoBio_hadza-I-L_D_1_2641	Hadza_MoBio_hadza-E-H_N_22_2341	158	138	1	295	0.003389830508474576	diff_275.0-vs-278.0	same_Hadza	same_FEMALE	same_HUKAMAKO	same_STREAM	same_LD	same_FAM_273
Hadza_MoBio_hadza-I-L_D_1_2641	Hadza_MoBio_hadza-E-H_N_4_2332	158	170	0	328	0.0	diff_275.0-vs-268.0	same_Hadza	same_FEMALE	same_HUKAMAKO	same_STREAM	same_LD	diff_FAM_273-vs-FAM_268
Hadza_MoBio_hadza-I-L_D_1_2641	Hadza_MoBio_hadza-E-H_N_6_2333	158	193	0	351	0.0	diff_275.0-vs-371.0	same_Hadza	diff_FEMALE-vs-MALE	same_HUKAMAKO	same_STREAM	same_LD	diff_FAM_273-vs-FAM_268
Hadza_MoBio_hadza-I-L_D_1_2641	Hadza_MoBio_hadza-E-H_O_16_1933	158	401	0	559	0.0	diff_275.0-vs-306.0	same_Hadza	diff_FEMALE-vs-MALE	diff_HUKAMAKO-vs-GIDAMILANDA	diff_STREAM-vs-WELL	diff_LD-vs-ED	diff_FAM_273-vs-FAM_308
Hadza_MoBio_hadza-I-L_D_1_2641	Hadza_MoBio_hadza-E-H_O_22_1935	158	306	0	464	0.0	diff_275.0-vs-308.0	same_Hadza	same_FEMALE	diff_HUKAMAKO-vs-GIDAMILANDA	diff_STREAM-vs-WELL	diff_LD-vs-ED	diff_FAM_273-vs-FAM_308
Hadza_MoBio_hadza-I-L_D_1_2641	Hadza_MoBio_hadza-E-H_O_23_1813	158	82	0	240	0.0	diff_275.0-vs-253.0	same_Hadza	same_FEMALE	diff_HUKAMAKO-vs-MSAFIRI	diff_STREAM-vs-RIVERBED	diff_LD-vs-ED	diff_FAM_273-vs-FAM_253
Hadza_MoBio_hadza-I-L_D_1_2641	Hadza_MoBio_hadza-E-H_P_14_2348	158	130	0	288	0.0	diff_275.0-vs-325.0	same_Hadza	same_FEMALE	same_HUKAMAKO	same_STREAM	same_LD	diff_FAM_273-vs-FAM_325
Hadza_MoBio_hadza-I-L_D_1_2641	Hadza_MoBio_hadza-E-H_P_18_2352	158	152	0	310	0.0	same_275.0	same_Hadza	same_FEMALE	same_HUKAMAKO	same_STREAM	same_LD	same_FAM_273
Hadza_MoBio_hadza-I-L_D_1_2641	Hadza_MoBio_hadza-E-H_P_19_2149	158	230	0	388	0.0	diff_275.0-vs-360.0	same_Hadza	same_FEMALE	diff_HUKAMAKO-vs-SENGELI	diff_STREAM-vs-SPRING	diff_LD-vs-ED	diff_FAM_273-vs-nan
Hadza_MoBio_hadza-I-L_D_1_2641	Hadza_MoBio_hadza-E-H_P_21_2150	158	470	0	628	0.0	diff_275.0-vs-361.0	same_Hadza	same_FEMALE	diff_HUKAMAKO-vs-SENGELI	diff_STREAM-vs-SPRING	diff_LD-vs-ED	diff_FAM_273-vs-nan
Hadza_MoBio_hadza-I-L_D_1_2641	Hadza_MoBio_hadza-E-H_P_22_2354	158	194	2	350	0.005714285714285714	diff_275.0-vs-197.0	same_Hadza	same_FEMALE	same_HUKAMAKO	same_STREAM	same_LD	diff_FAM_273-vs-FAM_197
Hadza_MoBio_hadza-I-L_D_1_2641	Hadza_MoBio_hadza-E-H_P_23_2151	158	180	2	336	0.005952380952380952	diff_275.0-vs-61.0	same_Hadza	same_FEMALE	diff_HUKAMAKO-vs-SENGELI	diff_STREAM-vs-SPRING	diff_LD-vs-ED	diff_FAM_273-vs-FAM_61
Hadza_MoBio_hadza-I-L_D_1_2641	Hadza_MoBio_hadza-E-H_P_24_2355	158	196	2	352	0.005681818181818182	diff_275.0-vs-162.0	same_Hadza	diff_FEMALE-vs-MALE	same_HUKAMAKO	same_STREAM	same_LD	diff_FAM_273-vs-FAM_197
Hadza_MoBio_hadza-I-L_D_1_2641	Hadza_MoBio_hadza-E-H_P_3_2141	158	370	0	528	0.0	diff_275.0-vs-352.0	same_Hadza	same_FEMALE	diff_HUKAMAKO-vs-SENGELI	diff_STREAM-vs-SPRING	diff_LD-vs-ED	diff_FAM_273-vs-FAM_348
Hadza_MoBio_hadza-I-L_D_1_2641	Hadza_MoBio_hadza-E-H_P_7_2143	158	529	1	686	0.001457725947521866	diff_275.0-vs-354.0	same_Hadza	same_FEMALE	diff_HUKAMAKO-vs-SENGELI	diff_STREAM-vs-SPRING	diff_LD-vs-ED	diff_FAM_273-vs-FAM_354
Hadza_MoBio_hadza-I-L_D_1_2641	Hadza_MoBio_hadza-E-H_P_8_2346	158	92	1	249	0.004016064257028112	diff_275.0-vs-97.0	same_Hadza	diff_FEMALE-vs-MALE	same_HUKAMAKO	same_STREAM	same_LD	same_FAM_273
Hadza_MoBio_hadza-I-L_D_1_2641	Hadza_MoBio_hadza-E-H_P_9_2144	158	420	0	578	0.0	diff_275.0-vs-355.0	same_Hadza	same_FEMALE	diff_HUKAMAKO-vs-SENGELI	diff_STREAM-vs-SPRING	diff_LD-vs-ED	diff_FAM_273-vs-FAM_354
Hadza_MoBio_hadza-I-L_D_1_2641	Hadza_MoBio_hadza-I-L_B_15_2660	158	236	0	394	0.0	diff_275.0-vs-93.0	same_Hadza	diff_FEMALE-vs-MALE	same_HUKAMAKO	same_STREAM	same_LD	diff_FAM_273-vs-nan
Hadza_MoBio_hadza-I-L_D_1_2641	Hadza_MoBio_hadza-I-L_B_17_2661	158	196	1	353	0.0028328611898017	diff_275.0-vs-185.0	same_Hadza	same_FEMALE	same_HUKAMAKO	same_STREAM	same_LD	diff_FAM_273-vs-nan
Hadza_MoBio_hadza-I-L_D_1_2641	Hadza_MoBio_hadza-I-L_B_1_2682	158	308	0	466	0.0	diff_275.0-vs-379.0	same_Hadza	same_FEMALE	same_HUKAMAKO	same_STREAM	same_LD	diff_FAM_273-vs-FAM_377
Hadza_MoBio_hadza-I-L_D_1_2641	Hadza_MoBio_hadza-I-L_B_20_1162	158	200	0	358	0.0	diff_275.0-vs-87.0	same_Hadza	diff_FEMALE-vs-MALE	diff_HUKAMAKO-vs-SENGELI	diff_STREAM-vs-SPRING	same_LD	diff_FAM_273-vs-nan
Hadza_MoBio_hadza-I-L_D_1_2641	Hadza_MoBio_hadza-I-L_B_22_1164	158	257	1	414	0.0024154589371980675	diff_275.0-vs-88.0	same_Hadza	diff_FEMALE-vs-MALE	diff_HUKAMAKO-vs-SENGELI	diff_STREAM-vs-SPRING	same_LD	diff_FAM_273-vs-nan
Hadza_MoBio_hadza-I-L_D_1_2641	Hadza_MoBio_hadza-I-L_B_5_2673	158	222	0	380	0.0	diff_275.0-vs-268.0	same_Hadza	same_FEMALE	same_HUKAMAKO	same_STREAM	same_LD	diff_FAM_273-vs-FAM_268
Hadza_MoBio_hadza-I-L_D_1_2641	Hadza_MoBio_hadza-I-L_B_9_2646	158	255	0	413	0.0	diff_275.0-vs-97.0	same_Hadza	diff_FEMALE-vs-MALE	same_HUKAMAKO	same_STREAM	same_LD	same_FAM_273
Hadza_MoBio_hadza-I-L_D_1_2641	Hadza_MoBio_hadza-I-L_C_22_2578	158	78	0	236	0.0	diff_275.0-vs-403.0	same_Hadza	diff_FEMALE-vs-MALE	diff_HUKAMAKO-vs-DEDAUKO	diff_STREAM-vs-RIVERBED	same_LD	diff_FAM_273-vs-FAM_397
Hadza_MoBio_hadza-I-L_D_1_2641	Hadza_MoBio_hadza-I-L_D_12_1182	158	494	1	651	0.001536098310291859	diff_275.0-vs-94.0	same_Hadza	diff_FEMALE-vs-MALE	same_HUKAMAKO	diff_STREAM-vs-SPRING	same_LD	diff_FAM_273-vs-nan
Hadza_MoBio_hadza-I-L_D_1_2641	Hadza_MoBio_hadza-I-L_D_14_1184	158	201	0	359	0.0	diff_275.0-vs-95.0	same_Hadza	diff_FEMALE-vs-MALE	same_HUKAMAKO	diff_STREAM-vs-SPRING	same_LD	diff_FAM_273-vs-FAM_197
Hadza_MoBio_hadza-I-L_D_1_2641	Hadza_MoBio_hadza-I-L_D_19_2669	158	156	2	312	0.00641025641025641	diff_275.0-vs-270.0	same_Hadza	same_FEMALE	same_HUKAMAKO	same_STREAM	same_LD	diff_FAM_273-vs-FAM_268
Hadza_MoBio_hadza-I-L_D_21_2679	Hadza_MoBio_C-REDO_A_10_1510	90	170	0	260	0.0	diff_197.0-vs-183.0	same_Hadza	diff_FEMALE-vs-MALE	diff_HUKAMAKO-vs-SENGELI	diff_STREAM-vs-SPRING	diff_LD-vs-EW	diff_FAM_197-vs-nan
Hadza_MoBio_hadza-I-L_D_21_2679	Hadza_MoBio_C-REDO_A_11_1511	90	216	0	306	0.0	diff_197.0-vs-88.0	same_Hadza	diff_FEMALE-vs-MALE	diff_HUKAMAKO-vs-SENGELI	diff_STREAM-vs-SPRING	diff_LD-vs-EW	diff_FAM_197-vs-nan
Hadza_MoBio_hadza-I-L_D_21_2679	Hadza_MoBio_C-REDO_A_5_1505	90	262	0	352	0.0	diff_197.0-vs-87.0	same_Hadza	diff_FEMALE-vs-MALE	diff_HUKAMAKO-vs-SENGELI	diff_STREAM-vs-SPRING	diff_LD-vs-EW	diff_FAM_197-vs-nan
Hadza_MoBio_hadza-I-L_D_21_2679	Hadza_MoBio_C-REDO_A_8_1508	90	315	0	405	0.0	diff_197.0-vs-182.0	same_Hadza	diff_FEMALE-vs-MALE	diff_HUKAMAKO-vs-SENGELI	diff_STREAM-vs-SPRING	diff_LD-vs-EW	diff_FAM_197-vs-nan
Hadza_MoBio_hadza-I-L_D_21_2679	Hadza_MoBio_C-REDO_A_9_1509	90	152	0	242	0.0	diff_197.0-vs-58.0	same_Hadza	same_FEMALE	diff_HUKAMAKO-vs-SENGELI	diff_STREAM-vs-SPRING	diff_LD-vs-EW	diff_FAM_197-vs-nan
Hadza_MoBio_hadza-I-L_D_21_2679	Hadza_MoBio_C-REDO_B_7_1518	90	118	0	208	0.0	diff_197.0-vs-185.0	same_Hadza	same_FEMALE	diff_HUKAMAKO-vs-SENGELI	diff_STREAM-vs-SPRING	diff_LD-vs-EW	diff_FAM_197-vs-nan
Hadza_MoBio_hadza-I-L_D_21_2679	Hadza_MoBio_C-REDO_B_9_1520	90	236	0	326	0.0	diff_197.0-vs-89.0	same_Hadza	diff_FEMALE-vs-MALE	diff_HUKAMAKO-vs-SENGELI	diff_STREAM-vs-SPRING	diff_LD-vs-EW	diff_FAM_197-vs-nan
Hadza_MoBio_hadza-I-L_D_21_2679	Hadza_MoBio_C-REDO_C_9_1537	90	282	1	371	0.0026954177897574125	diff_197.0-vs-88.0	same_Hadza	diff_FEMALE-vs-MALE	diff_HUKAMAKO-vs-SENGELI	diff_STREAM-vs-SPRING	diff_LD-vs-EW	diff_FAM_197-vs-nan
Hadza_MoBio_hadza-I-L_D_21_2679	Hadza_MoBio_C-REDO_D_10_1550	90	54	0	144	0.0	diff_197.0-vs-190.0	same_Hadza	same_FEMALE	diff_HUKAMAKO-vs-SENGELI	diff_STREAM-vs-SPRING	diff_LD-vs-EW	diff_FAM_197-vs-nan
Hadza_MoBio_hadza-I-L_D_21_2679	Hadza_MoBio_C-REDO_D_2_1542	90	278	0	368	0.0	diff_197.0-vs-182.0	same_Hadza	diff_FEMALE-vs-MALE	diff_HUKAMAKO-vs-SENGELI	diff_STREAM-vs-SPRING	diff_LD-vs-EW	diff_FAM_197-vs-nan
Hadza_MoBio_hadza-I-L_D_21_2679	Hadza_MoBio_C-REDO_D_7_1547	90	223	0	313	0.0	diff_197.0-vs-80.0	same_Hadza	diff_FEMALE-vs-MALE	diff_HUKAMAKO-vs-SENGELI	diff_STREAM-vs-SPRING	diff_LD-vs-EW	diff_FAM_197-vs-nan
Hadza_MoBio_hadza-I-L_D_21_2679	Hadza_MoBio_C-REDO_E_12_1563	90	212	0	302	0.0	same_197.0	same_Hadza	same_FEMALE	same_HUKAMAKO	diff_STREAM-vs-SPRING	diff_LD-vs-EW	same_FAM_197
Hadza_MoBio_hadza-I-L_D_21_2679	Hadza_MoBio_C-REDO_E_2_1553	90	241	0	331	0.0	diff_197.0-vs-63.0	same_Hadza	diff_FEMALE-vs-MALE	diff_HUKAMAKO-vs-SENGELI	diff_STREAM-vs-SPRING	diff_LD-vs-EW	diff_FAM_197-vs-nan
Hadza_MoBio_hadza-I-L_D_21_2679	Hadza_MoBio_C-REDO_E_5_1556	90	142	0	232	0.0	diff_197.0-vs-185.0	same_Hadza	same_FEMALE	diff_HUKAMAKO-vs-SENGELI	diff_STREAM-vs-SPRING	diff_LD-vs-EW	diff_FAM_197-vs-nan
Hadza_MoBio_hadza-I-L_D_21_2679	Hadza_MoBio_C-REDO_E_6_1557	90	8	0	98	0.0	diff_197.0-vs-89.0	same_Hadza	diff_FEMALE-vs-MALE	diff_HUKAMAKO-vs-SENGELI	diff_STREAM-vs-SPRING	diff_LD-vs-EW	diff_FAM_197-vs-nan
Hadza_MoBio_hadza-I-L_D_21_2679	Hadza_MoBio_C-REDO_E_9_1560	90	158	0	248	0.0	diff_197.0-vs-95.0	same_Hadza	diff_FEMALE-vs-MALE	same_HUKAMAKO	diff_STREAM-vs-SPRING	diff_LD-vs-EW	same_FAM_197
Hadza_MoBio_hadza-I-L_D_21_2679	Hadza_MoBio_C-REDO_F_2_1565	90	257	0	347	0.0	diff_197.0-vs-157.0	same_Hadza	same_FEMALE	same_HUKAMAKO	diff_STREAM-vs-SPRING	diff_LD-vs-EW	diff_FAM_197-vs-nan
Hadza_MoBio_hadza-I-L_D_21_2679	Hadza_MoBio_C-REDO_F_3_1566	90	278	0	368	0.0	diff_197.0-vs-159.0	same_Hadza	same_FEMALE	same_HUKAMAKO	diff_STREAM-vs-SPRING	diff_LD-vs-EW	diff_FAM_197-vs-nan
Hadza_MoBio_hadza-I-L_D_21_2679	Hadza_MoBio_C-REDO_F_6_1569	90	202	0	292	0.0	diff_197.0-vs-186.0	same_Hadza	diff_FEMALE-vs-MALE	same_HUKAMAKO	diff_STREAM-vs-SPRING	diff_LD-vs-EW	diff_FAM_197-vs-nan
Hadza_MoBio_hadza-I-L_D_21_2679	Hadza_MoBio_C-REDO_G_11_1585	90	317	0	407	0.0	diff_197.0-vs-84.0	same_Hadza	diff_FEMALE-vs-MALE	diff_HUKAMAKO-vs-SENGELI	diff_STREAM-vs-SPRING	diff_LD-vs-EW	diff_FAM_197-vs-FAM_61
Hadza_MoBio_hadza-I-L_D_21_2679	Hadza_MoBio_C-REDO_G_5_1580	90	162	0	252	0.0	diff_197.0-vs-183.0	same_Hadza	diff_FEMALE-vs-MALE	diff_HUKAMAKO-vs-SENGELI	diff_STREAM-vs-SPRING	diff_LD-vs-EW	diff_FAM_197-vs-nan
Hadza_MoBio_hadza-I-L_D_21_2679	Hadza_MoBio_C-REDO_H_7_1595	90	78	0	168	0.0	diff_197.0-vs-185.0	same_Hadza	same_FEMALE	diff_HUKAMAKO-vs-SENGELI	diff_STREAM-vs-SPRING	diff_LD-vs-EW	diff_FAM_197-vs-nan
Hadza_MoBio_hadza-I-L_D_21_2679	Hadza_MoBio_C-REDO_H_8_1596	90	146	0	236	0.0	diff_197.0-vs-87.0	same_Hadza	diff_FEMALE-vs-MALE	diff_HUKAMAKO-vs-SENGELI	diff_STREAM-vs-SPRING	diff_LD-vs-EW	diff_FAM_197-vs-nan
Hadza_MoBio_hadza-I-L_D_21_2679	Hadza_MoBio_H_A_11_2177	90	194	0	284	0.0	diff_197.0-vs-78.0	same_Hadza	diff_FEMALE-vs-MALE	diff_HUKAMAKO-vs-SENGELI	diff_STREAM-vs-SPRING	same_LD	diff_FAM_197-vs-FAM_364
Hadza_MoBio_hadza-I-L_D_21_2679	Hadza_MoBio_hadza-A-D_A_10_1110	90	326	0	416	0.0	diff_197.0-vs-61.0	same_Hadza	same_FEMALE	diff_HUKAMAKO-vs-SENGELI	diff_STREAM-vs-SPRING	same_LD	diff_FAM_197-vs-FAM_61
Hadza_MoBio_hadza-I-L_D_21_2679	Hadza_MoBio_hadza-A-D_A_14_1114	90	214	0	304	0.0	diff_197.0-vs-63.0	same_Hadza	diff_FEMALE-vs-MALE	diff_HUKAMAKO-vs-SENGELI	diff_STREAM-vs-SPRING	same_LD	diff_FAM_197-vs-nan
Hadza_MoBio_hadza-I-L_D_21_2679	Hadza_MoBio_hadza-A-D_A_22_1120	90	346	0	436	0.0	diff_197.0-vs-66.0	same_Hadza	diff_FEMALE-vs-MALE	diff_HUKAMAKO-vs-SENGELI	diff_STREAM-vs-SPRING	same_LD	diff_FAM_197-vs-nan
Hadza_MoBio_hadza-I-L_D_21_2679	Hadza_MoBio_hadza-A-D_A_4_1104	90	246	0	336	0.0	diff_197.0-vs-58.0	same_Hadza	same_FEMALE	diff_HUKAMAKO-vs-SENGELI	diff_STREAM-vs-SPRING	same_LD	diff_FAM_197-vs-nan
Hadza_MoBio_hadza-I-L_D_21_2679	Hadza_MoBio_hadza-A-D_B_13_1594	90	271	0	361	0.0	diff_197.0-vs-70.0	same_Hadza	same_FEMALE	diff_HUKAMAKO-vs-SENGELI	diff_STREAM-vs-SPRING	diff_LD-vs-EW	diff_FAM_197-vs-nan
Hadza_MoBio_hadza-I-L_D_21_2679	Hadza_MoBio_hadza-A-D_B_14_1607	90	262	0	352	0.0	diff_197.0-vs-157.0	same_Hadza	same_FEMALE	same_HUKAMAKO	diff_STREAM-vs-SPRING	diff_LD-vs-EW	diff_FAM_197-vs-nan
Hadza_MoBio_hadza-I-L_D_21_2679	Hadza_MoBio_hadza-A-D_B_17_1592	90	284	0	374	0.0	diff_197.0-vs-63.0	same_Hadza	diff_FEMALE-vs-MALE	diff_HUKAMAKO-vs-SENGELI	diff_STREAM-vs-SPRING	diff_LD-vs-EW	diff_FAM_197-vs-nan
Hadza_MoBio_hadza-I-L_D_21_2679	Hadza_MoBio_hadza-A-D_B_1_1600	90	96	0	186	0.0	diff_197.0-vs-186.0	same_Hadza	diff_FEMALE-vs-MALE	same_HUKAMAKO	diff_STREAM-vs-SPRING	diff_LD-vs-EW	diff_FAM_197-vs-nan
Hadza_MoBio_hadza-I-L_D_21_2679	Hadza_MoBio_hadza-A-D_B_21_1589	90	206	0	296	0.0	diff_197.0-vs-85.0	same_Hadza	diff_FEMALE-vs-MALE	diff_HUKAMAKO-vs-SENGELI	diff_STREAM-vs-SPRING	diff_LD-vs-EW	diff_FAM_197-vs-FAM_53
Hadza_MoBio_hadza-I-L_D_21_2679	Hadza_MoBio_hadza-A-D_B_22_1612	90	136	0	226	0.0	diff_197.0-vs-157.0	same_Hadza	same_FEMALE	same_HUKAMAKO	diff_STREAM-vs-SPRING	diff_LD-vs-EW	diff_FAM_197-vs-nan
Hadza_MoBio_hadza-I-L_D_21_2679	Hadza_MoBio_hadza-A-D_B_23_1587	90	172	0	262	0.0	diff_197.0-vs-65.0	same_Hadza	same_FEMALE	diff_HUKAMAKO-vs-SENGELI	diff_STREAM-vs-SPRING	diff_LD-vs-EW	diff_FAM_197-vs-nan
Hadza_MoBio_hadza-I-L_D_21_2679	Hadza_MoBio_hadza-A-D_B_24_1613	90	128	0	218	0.0	diff_197.0-vs-159.0	same_Hadza	same_FEMALE	same_HUKAMAKO	diff_STREAM-vs-SPRING	diff_LD-vs-EW	diff_FAM_197-vs-nan
Hadza_MoBio_hadza-I-L_D_21_2679	Hadza_MoBio_hadza-A-D_B_3_1599	90	266	0	356	0.0	diff_197.0-vs-95.0	same_Hadza	diff_FEMALE-vs-MALE	same_HUKAMAKO	diff_STREAM-vs-SPRING	diff_LD-vs-EW	same_FAM_197
Hadza_MoBio_hadza-I-L_D_21_2679	Hadza_MoBio_hadza-A-D_B_4_1602	90	254	0	344	0.0	same_197.0	same_Hadza	same_FEMALE	same_HUKAMAKO	diff_STREAM-vs-SPRING	diff_LD-vs-EW	same_FAM_197
Hadza_MoBio_hadza-I-L_D_21_2679	Hadza_MoBio_hadza-A-D_B_5_1598	90	228	0	318	0.0	diff_197.0-vs-93.0	same_Hadza	diff_FEMALE-vs-MALE	same_HUKAMAKO	diff_STREAM-vs-SPRING	diff_LD-vs-EW	diff_FAM_197-vs-nan
Hadza_MoBio_hadza-I-L_D_21_2679	Hadza_MoBio_hadza-A-D_B_6_1603	90	405	0	495	0.0	diff_197.0-vs-193.0	same_Hadza	diff_FEMALE-vs-MALE	same_HUKAMAKO	diff_STREAM-vs-SPRING	diff_LD-vs-EW	diff_FAM_197-vs-nan
Hadza_MoBio_hadza-I-L_D_21_2679	Hadza_MoBio_hadza-A-D_B_7_1597	90	165	0	255	0.0	diff_197.0-vs-187.0	same_Hadza	diff_FEMALE-vs-MALE	same_HUKAMAKO	diff_STREAM-vs-SPRING	diff_LD-vs-EW	diff_FAM_197-vs-nan
Hadza_MoBio_hadza-I-L_D_21_2679	Hadza_MoBio_hadza-A-D_C_6_1128	90	974	0	1064	0.0	diff_197.0-vs-70.0	same_Hadza	same_FEMALE	diff_HUKAMAKO-vs-SENGELI	diff_STREAM-vs-SPRING	same_LD	diff_FAM_197-vs-nan
Hadza_MoBio_hadza-I-L_D_21_2679	Hadza_MoBio_hadza-A-D_D_12_1619	90	228	0	318	0.0	diff_197.0-vs-162.0	same_Hadza	diff_FEMALE-vs-MALE	same_HUKAMAKO	diff_STREAM-vs-SPRING	diff_LD-vs-EW	same_FAM_197
Hadza_MoBio_hadza-I-L_D_21_2679	Hadza_MoBio_hadza-A-D_D_13_1581	90	152	0	242	0.0	diff_197.0-vs-181.0	same_Hadza	diff_FEMALE-vs-MALE	diff_HUKAMAKO-vs-SENGELI	diff_STREAM-vs-SPRING	diff_LD-vs-EW	diff_FAM_197-vs-nan
Hadza_MoBio_hadza-I-L_D_21_2679	Hadza_MoBio_hadza-A-D_D_14_1620	90	512	0	602	0.0	diff_197.0-vs-195.0	same_Hadza	same_FEMALE	same_HUKAMAKO	diff_STREAM-vs-SPRING	diff_LD-vs-EW	diff_FAM_197-vs-nan
Hadza_MoBio_hadza-I-L_D_21_2679	Hadza_MoBio_hadza-A-D_D_17_1579	90	214	0	304	0.0	diff_197.0-vs-58.0	same_Hadza	same_FEMALE	diff_HUKAMAKO-vs-SENGELI	diff_STREAM-vs-SPRING	diff_LD-vs-EW	diff_FAM_197-vs-nan
Hadza_MoBio_hadza-I-L_D_21_2679	Hadza_MoBio_hadza-A-D_D_19_1578	90	455	0	545	0.0	diff_197.0-vs-57.0	same_Hadza	same_FEMALE	diff_HUKAMAKO-vs-SENGELI	diff_STREAM-vs-SPRING	diff_LD-vs-EW	diff_FAM_197-vs-FAM_57
Hadza_MoBio_hadza-I-L_D_21_2679	Hadza_MoBio_hadza-A-D_D_21_1577	90	347	0	437	0.0	diff_197.0-vs-199.0	same_Hadza	diff_FEMALE-vs-MALE	diff_HUKAMAKO-vs-SENGELI	diff_STREAM-vs-SPRING	diff_LD-vs-EW	diff_FAM_197-vs-nan
Hadza_MoBio_hadza-I-L_D_21_2679	Hadza_MoBio_hadza-A-D_D_23_1576	90	262	0	352	0.0	diff_197.0-vs-88.0	same_Hadza	diff_FEMALE-vs-MALE	diff_HUKAMAKO-vs-SENGELI	diff_STREAM-vs-SPRING	diff_LD-vs-EW	diff_FAM_197-vs-nan
Hadza_MoBio_hadza-I-L_D_21_2679	Hadza_MoBio_hadza-A-D_D_24_1627	90	146	0	236	0.0	diff_197.0-vs-187.0	same_Hadza	diff_FEMALE-vs-MALE	same_HUKAMAKO	diff_STREAM-vs-SPRING	diff_LD-vs-LW	diff_FAM_197-vs-nan
Hadza_MoBio_hadza-I-L_D_21_2679	Hadza_MoBio_hadza-A-D_E_14_1160	90	244	0	334	0.0	diff_197.0-vs-86.0	same_Hadza	diff_FEMALE-vs-MALE	diff_HUKAMAKO-vs-SENGELI	diff_STREAM-vs-SPRING	same_LD	diff_FAM_197-vs-nan
Hadza_MoBio_hadza-I-L_D_21_2679	Hadza_MoBio_hadza-A-D_E_17_1054	90	307	0	397	0.0	diff_197.0-vs-33.0	same_Hadza	same_FEMALE	diff_HUKAMAKO-vs-ONOWAS	diff_STREAM-vs-WELL	same_LD	diff_FAM_197-vs-FAM_36
Hadza_MoBio_hadza-I-L_D_21_2679	Hadza_MoBio_hadza-A-D_E_19_1056	90	226	0	316	0.0	diff_197.0-vs-34.0	same_Hadza	same_FEMALE	diff_HUKAMAKO-vs-ONOWAS	diff_STREAM-vs-WELL	same_LD	diff_FAM_197-vs-FAM_34
Hadza_MoBio_hadza-I-L_D_21_2679	Hadza_MoBio_hadza-A-D_E_23_1060	90	258	0	348	0.0	diff_197.0-vs-36.0	same_Hadza	same_FEMALE	diff_HUKAMAKO-vs-ONOWAS	diff_STREAM-vs-WELL	same_LD	diff_FAM_197-vs-FAM_36
Hadza_MoBio_hadza-I-L_D_21_2679	Hadza_MoBio_hadza-A-D_E_2_1148	90	184	0	274	0.0	diff_197.0-vs-80.0	same_Hadza	diff_FEMALE-vs-MALE	diff_HUKAMAKO-vs-SENGELI	diff_STREAM-vs-SPRING	same_LD	diff_FAM_197-vs-nan
Hadza_MoBio_hadza-I-L_D_21_2679	Hadza_MoBio_hadza-A-D_E_6_1152	90	411	0	501	0.0	diff_197.0-vs-82.0	same_Hadza	diff_FEMALE-vs-MALE	diff_HUKAMAKO-vs-SENGELI	diff_STREAM-vs-SPRING	same_LD	diff_FAM_197-vs-nan
Hadza_MoBio_hadza-I-L_D_21_2679	Hadza_MoBio_hadza-A-D_F_10_1632	90	174	0	264	0.0	diff_197.0-vs-193.0	same_Hadza	diff_FEMALE-vs-MALE	same_HUKAMAKO	diff_STREAM-vs-SPRING	diff_LD-vs-LW	diff_FAM_197-vs-nan
Hadza_MoBio_hadza-I-L_D_21_2679	Hadza_MoBio_hadza-A-D_F_12_1633	90	234	1	323	0.0030959752321981426	diff_197.0-vs-162.0	same_Hadza	diff_FEMALE-vs-MALE	same_HUKAMAKO	diff_STREAM-vs-SPRING	diff_LD-vs-LW	same_FAM_197
Hadza_MoBio_hadza-I-L_D_21_2679	Hadza_MoBio_hadza-A-D_F_14_1634	90	106	0	196	0.0	diff_197.0-vs-157.0	same_Hadza	same_FEMALE	same_HUKAMAKO	diff_STREAM-vs-SPRING	diff_LD-vs-LW	diff_FAM_197-vs-nan
Hadza_MoBio_hadza-I-L_D_21_2679	Hadza_MoBio_hadza-A-D_F_17_1567	90	314	0	404	0.0	diff_197.0-vs-158.0	same_Hadza	same_FEMALE	same_HUKAMAKO	diff_STREAM-vs-SPRING	diff_LD-vs-EW	diff_FAM_197-vs-nan
Hadza_MoBio_hadza-I-L_D_21_2679	Hadza_MoBio_hadza-A-D_F_1_1575	90	194	0	284	0.0	diff_197.0-vs-180.0	same_Hadza	diff_FEMALE-vs-MALE	diff_HUKAMAKO-vs-SENGELI	diff_STREAM-vs-SPRING	diff_LD-vs-EW	diff_FAM_197-vs-nan
Hadza_MoBio_hadza-I-L_D_21_2679	Hadza_MoBio_hadza-A-D_F_22_1638	90	190	0	280	0.0	diff_197.0-vs-158.0	same_Hadza	same_FEMALE	same_HUKAMAKO	diff_STREAM-vs-SPRING	diff_LD-vs-LW	diff_FAM_197-vs-nan
Hadza_MoBio_hadza-I-L_D_21_2679	Hadza_MoBio_hadza-A-D_F_23_1564	90	185	0	275	0.0	diff_197.0-vs-193.0	same_Hadza	diff_FEMALE-vs-MALE	same_HUKAMAKO	diff_STREAM-vs-SPRING	diff_LD-vs-EW	diff_FAM_197-vs-nan
Hadza_MoBio_hadza-I-L_D_21_2679	Hadza_MoBio_hadza-A-D_F_2_1628	90	537	0	627	0.0	diff_197.0-vs-93.0	same_Hadza	diff_FEMALE-vs-MALE	same_HUKAMAKO	diff_STREAM-vs-SPRING	diff_LD-vs-LW	diff_FAM_197-vs-nan
Hadza_MoBio_hadza-I-L_D_21_2679	Hadza_MoBio_hadza-A-D_F_4_1629	90	232	0	322	0.0	diff_197.0-vs-186.0	same_Hadza	diff_FEMALE-vs-MALE	same_HUKAMAKO	diff_STREAM-vs-SPRING	diff_LD-vs-LW	diff_FAM_197-vs-nan
Hadza_MoBio_hadza-I-L_D_21_2679	Hadza_MoBio_hadza-A-D_F_6_1630	90	282	0	372	0.0	diff_197.0-vs-95.0	same_Hadza	diff_FEMALE-vs-MALE	same_HUKAMAKO	diff_STREAM-vs-SPRING	diff_LD-vs-LW	same_FAM_197
Hadza_MoBio_hadza-I-L_D_21_2679	Hadza_MoBio_hadza-A-D_F_7_1572	90	146	0	236	0.0	diff_197.0-vs-194.0	same_Hadza	same_FEMALE	diff_HUKAMAKO-vs-JEFF_CAMP	diff_STREAM-vs-nan	diff_LD-vs-EW	diff_FAM_197-vs-nan
Hadza_MoBio_hadza-I-L_D_21_2679	Hadza_MoBio_hadza-A-D_F_8_1631	90	250	0	340	0.0	diff_197.0-vs-192.0	same_Hadza	diff_FEMALE-vs-MALE	same_HUKAMAKO	diff_STREAM-vs-SPRING	diff_LD-vs-LW	diff_FAM_197-vs-nan
Hadza_MoBio_hadza-I-L_D_21_2679	Hadza_MoBio_hadza-A-D_G_14_1102	90	407	0	497	0.0	diff_197.0-vs-57.0	same_Hadza	same_FEMALE	diff_HUKAMAKO-vs-SENGELI	diff_STREAM-vs-SPRING	same_LD	diff_FAM_197-vs-FAM_57
Hadza_MoBio_hadza-I-L_D_21_2679	Hadza_MoBio_hadza-A-D_G_6_1094	90	334	0	424	0.0	diff_197.0-vs-53.0	same_Hadza	same_FEMALE	diff_HUKAMAKO-vs-SENGELI	diff_STREAM-vs-SPRING	same_LD	diff_FAM_197-vs-FAM_53
Hadza_MoBio_hadza-I-L_D_21_2679	Hadza_MoBio_hadza-A-D_G_8_1096	90	400	0	490	0.0	diff_197.0-vs-54.0	same_Hadza	same_FEMALE	diff_HUKAMAKO-vs-SENGELI	diff_STREAM-vs-SPRING	same_LD	diff_FAM_197-vs-FAM_54
Hadza_MoBio_hadza-I-L_D_21_2679	Hadza_MoBio_hadza-A-D_H_11_1558	90	124	0	214	0.0	diff_197.0-vs-162.0	same_Hadza	diff_FEMALE-vs-MALE	same_HUKAMAKO	diff_STREAM-vs-SPRING	diff_LD-vs-EW	same_FAM_197
Hadza_MoBio_hadza-I-L_D_21_2679	Hadza_MoBio_hadza-A-D_H_3_1562	90	194	0	284	0.0	diff_197.0-vs-93.0	same_Hadza	diff_FEMALE-vs-MALE	same_HUKAMAKO	diff_STREAM-vs-SPRING	diff_LD-vs-EW	diff_FAM_197-vs-nan
Hadza_MoBio_hadza-I-L_D_21_2679	Hadza_MoBio_hadza-A-D_H_5_1561	90	273	0	363	0.0	diff_197.0-vs-187.0	same_Hadza	diff_FEMALE-vs-MALE	same_HUKAMAKO	diff_STREAM-vs-SPRING	diff_LD-vs-EW	diff_FAM_197-vs-nan
Hadza_MoBio_hadza-I-L_D_21_2679	Hadza_MoBio_hadza-A-D_I_4_1118	90	197	0	287	0.0	diff_197.0-vs-65.0	same_Hadza	same_FEMALE	diff_HUKAMAKO-vs-SENGELI	diff_STREAM-vs-SPRING	same_LD	diff_FAM_197-vs-nan
Hadza_MoBio_hadza-I-L_D_21_2679	Hadza_MoBio_hadza-A-D_I_8_1124	90	174	0	264	0.0	diff_197.0-vs-364.0	same_Hadza	same_FEMALE	diff_HUKAMAKO-vs-SENGELI	diff_STREAM-vs-SPRING	same_LD	diff_FAM_197-vs-FAM_364
Hadza_MoBio_hadza-I-L_D_21_2679	Hadza_MoBio_hadza-A-D_J_19_1543	90	224	0	314	0.0	diff_197.0-vs-58.0	same_Hadza	same_FEMALE	diff_HUKAMAKO-vs-SENGELI	diff_STREAM-vs-SPRING	diff_LD-vs-EW	diff_FAM_197-vs-nan
Hadza_MoBio_hadza-I-L_D_21_2679	Hadza_MoBio_hadza-A-D_J_23_1541	90	167	0	257	0.0	diff_197.0-vs-181.0	same_Hadza	diff_FEMALE-vs-MALE	diff_HUKAMAKO-vs-SENGELI	diff_STREAM-vs-SPRING	diff_LD-vs-EW	diff_FAM_197-vs-nan
Hadza_MoBio_hadza-I-L_D_21_2679	Hadza_MoBio_hadza-A-D_J_3_1551	90	104	0	194	0.0	diff_197.0-vs-85.0	same_Hadza	diff_FEMALE-vs-MALE	diff_HUKAMAKO-vs-SENGELI	diff_STREAM-vs-SPRING	diff_LD-vs-EW	diff_FAM_197-vs-FAM_53
Hadza_MoBio_hadza-I-L_D_21_2679	Hadza_MoBio_hadza-A-D_J_9_1548	90	88	0	178	0.0	diff_197.0-vs-66.0	same_Hadza	diff_FEMALE-vs-MALE	diff_HUKAMAKO-vs-SENGELI	diff_STREAM-vs-SPRING	diff_LD-vs-EW	diff_FAM_197-vs-nan
Hadza_MoBio_hadza-I-L_D_21_2679	Hadza_MoBio_hadza-A-D_K_12_1156	90	278	0	368	0.0	diff_197.0-vs-84.0	same_Hadza	diff_FEMALE-vs-MALE	diff_HUKAMAKO-vs-SENGELI	diff_STREAM-vs-SPRING	same_LD	diff_FAM_197-vs-FAM_61
Hadza_MoBio_hadza-I-L_D_21_2679	Hadza_MoBio_hadza-A-D_K_14_1158	90	316	0	406	0.0	diff_197.0-vs-85.0	same_Hadza	diff_FEMALE-vs-MALE	diff_HUKAMAKO-vs-SENGELI	diff_STREAM-vs-SPRING	same_LD	diff_FAM_197-vs-FAM_53
Hadza_MoBio_hadza-I-L_D_21_2679	Hadza_MoBio_hadza-A-D_K_19_1040	90	124	0	214	0.0	diff_197.0-vs-26.0	same_Hadza	diff_FEMALE-vs-MALE	diff_HUKAMAKO-vs-MWAMUDU	diff_STREAM-vs-DRY_RIVER_BED	same_LD	diff_FAM_197-vs-FAM_25
Hadza_MoBio_hadza-I-L_D_21_2679	Hadza_MoBio_hadza-A-D_K_22_1166	90	246	0	336	0.0	diff_197.0-vs-89.0	same_Hadza	diff_FEMALE-vs-MALE	diff_HUKAMAKO-vs-SENGELI	diff_STREAM-vs-SPRING	same_LD	diff_FAM_197-vs-nan
Hadza_MoBio_hadza-I-L_D_21_2679	Hadza_MoBio_hadza-A-D_K_24_1168	90	440	0	530	0.0	diff_197.0-vs-90.0	same_Hadza	diff_FEMALE-vs-MALE	diff_HUKAMAKO-vs-SENGELI	diff_STREAM-vs-SPRING	same_LD	diff_FAM_197-vs-nan
Hadza_MoBio_hadza-I-L_D_21_2679	Hadza_MoBio_hadza-A-D_K_6_1150	90	226	0	316	0.0	diff_197.0-vs-81.0	same_Hadza	diff_FEMALE-vs-MALE	diff_HUKAMAKO-vs-SENGELI	diff_STREAM-vs-SPRING	same_LD	diff_FAM_197-vs-FAM_54
Hadza_MoBio_hadza-I-L_D_21_2679	Hadza_MoBio_hadza-A-D_L_11_1531	90	206	0	296	0.0	diff_197.0-vs-93.0	same_Hadza	diff_FEMALE-vs-MALE	same_HUKAMAKO	diff_STREAM-vs-SPRING	diff_LD-vs-EW	diff_FAM_197-vs-nan
Hadza_MoBio_hadza-I-L_D_21_2679	Hadza_MoBio_hadza-A-D_L_17_1528	90	277	0	367	0.0	diff_197.0-vs-158.0	same_Hadza	same_FEMALE	same_HUKAMAKO	diff_STREAM-vs-SPRING	diff_LD-vs-EW	diff_FAM_197-vs-nan
Hadza_MoBio_hadza-I-L_D_21_2679	Hadza_MoBio_hadza-A-D_L_1_1540	90	241	0	331	0.0	diff_197.0-vs-180.0	same_Hadza	diff_FEMALE-vs-MALE	diff_HUKAMAKO-vs-SENGELI	diff_STREAM-vs-SPRING	diff_LD-vs-EW	diff_FAM_197-vs-nan
Hadza_MoBio_hadza-I-L_D_21_2679	Hadza_MoBio_hadza-A-D_L_21_1526	90	193	0	283	0.0	diff_197.0-vs-162.0	same_Hadza	diff_FEMALE-vs-MALE	same_HUKAMAKO	diff_STREAM-vs-SPRING	diff_LD-vs-EW	same_FAM_197
Hadza_MoBio_hadza-I-L_D_21_2679	Hadza_MoBio_hadza-A-D_L_23_1525	90	277	0	367	0.0	same_197.0	same_Hadza	same_FEMALE	same_HUKAMAKO	diff_STREAM-vs-SPRING	diff_LD-vs-EW	same_FAM_197
Hadza_MoBio_hadza-I-L_D_21_2679	Hadza_MoBio_hadza-A-D_L_3_1539	90	238	0	328	0.0	diff_197.0-vs-57.0	same_Hadza	same_FEMALE	diff_HUKAMAKO-vs-SENGELI	diff_STREAM-vs-SPRING	diff_LD-vs-EW	diff_FAM_197-vs-FAM_57
Hadza_MoBio_hadza-I-L_D_21_2679	Hadza_MoBio_hadza-A-D_L_5_1538	90	281	0	371	0.0	diff_197.0-vs-87.0	same_Hadza	diff_FEMALE-vs-MALE	diff_HUKAMAKO-vs-SENGELI	diff_STREAM-vs-SPRING	diff_LD-vs-EW	diff_FAM_197-vs-nan
Hadza_MoBio_hadza-I-L_D_21_2679	Hadza_MoBio_hadza-A-D_M_18_1188	90	170	0	260	0.0	diff_197.0-vs-97.0	same_Hadza	diff_FEMALE-vs-MALE	same_HUKAMAKO	diff_STREAM-vs-SPRING	same_LD	diff_FAM_197-vs-FAM_273
Hadza_MoBio_hadza-I-L_D_21_2679	Hadza_MoBio_hadza-A-D_M_24_1194	90	325	0	415	0.0	diff_197.0-vs-82.0	same_Hadza	diff_FEMALE-vs-MALE	same_HUKAMAKO	diff_STREAM-vs-SPRING	same_LD	diff_FAM_197-vs-nan
Hadza_MoBio_hadza-I-L_D_21_2679	Hadza_MoBio_hadza-A-D_M_8_1180	90	208	0	298	0.0	diff_197.0-vs-93.0	same_Hadza	diff_FEMALE-vs-MALE	same_HUKAMAKO	diff_STREAM-vs-SPRING	same_LD	diff_FAM_197-vs-nan
Hadza_MoBio_hadza-I-L_D_21_2679	Hadza_MoBio_hadza-A-D_N_1_1524	90	130	0	220	0.0	diff_197.0-vs-95.0	same_Hadza	diff_FEMALE-vs-MALE	same_HUKAMAKO	diff_STREAM-vs-SPRING	diff_LD-vs-EW	same_FAM_197
Hadza_MoBio_hadza-I-L_D_21_2679	Hadza_MoBio_hadza-A-D_N_23_1513	90	250	0	340	0.0	diff_197.0-vs-85.0	same_Hadza	diff_FEMALE-vs-MALE	diff_HUKAMAKO-vs-SENGELI	diff_STREAM-vs-SPRING	diff_LD-vs-EW	diff_FAM_197-vs-FAM_53
Hadza_MoBio_hadza-I-L_D_21_2679	Hadza_MoBio_hadza-A-D_N_3_1523	90	360	0	450	0.0	diff_197.0-vs-187.0	same_Hadza	diff_FEMALE-vs-MALE	same_HUKAMAKO	diff_STREAM-vs-SPRING	diff_LD-vs-EW	diff_FAM_197-vs-nan
Hadza_MoBio_hadza-I-L_D_21_2679	Hadza_MoBio_hadza-A-D_N_5_1522	90	411	1	500	0.002	diff_197.0-vs-186.0	same_Hadza	diff_FEMALE-vs-MALE	same_HUKAMAKO	diff_STREAM-vs-SPRING	diff_LD-vs-EW	diff_FAM_197-vs-nan
Hadza_MoBio_hadza-I-L_D_21_2679	Hadza_MoBio_hadza-A-D_N_9_1519	90	160	0	250	0.0	diff_197.0-vs-70.0	same_Hadza	same_FEMALE	diff_HUKAMAKO-vs-SENGELI	diff_STREAM-vs-SPRING	diff_LD-vs-EW	diff_FAM_197-vs-nan
Hadza_MoBio_hadza-I-L_D_21_2679	Hadza_MoBio_hadza-A-D_O_4_1196	90	403	0	493	0.0	diff_197.0-vs-100.0	same_Hadza	diff_FEMALE-vs-MALE	same_HUKAMAKO	diff_STREAM-vs-SPRING	same_LD	diff_FAM_197-vs-nan
Hadza_MoBio_hadza-I-L_D_21_2679	Hadza_MoBio_hadza-A-D_O_6_1198	90	390	0	480	0.0	diff_197.0-vs-101.0	same_Hadza	diff_FEMALE-vs-MALE	same_HUKAMAKO	diff_STREAM-vs-SPRING	same_LD	diff_FAM_197-vs-nan
Hadza_MoBio_hadza-I-L_D_21_2679	Hadza_MoBio_hadza-A-D_P_11_1507	90	207	0	297	0.0	diff_197.0-vs-181.0	same_Hadza	diff_FEMALE-vs-MALE	diff_HUKAMAKO-vs-SENGELI	diff_STREAM-vs-SPRING	diff_LD-vs-EW	diff_FAM_197-vs-nan
Hadza_MoBio_hadza-I-L_D_21_2679	Hadza_MoBio_hadza-A-D_P_13_1506	90	268	0	358	0.0	diff_197.0-vs-57.0	same_Hadza	same_FEMALE	diff_HUKAMAKO-vs-SENGELI	diff_STREAM-vs-SPRING	diff_LD-vs-EW	diff_FAM_197-vs-FAM_57
Hadza_MoBio_hadza-I-L_D_21_2679	Hadza_MoBio_hadza-A-D_P_17_1504	90	289	0	379	0.0	diff_197.0-vs-180.0	same_Hadza	diff_FEMALE-vs-MALE	diff_HUKAMAKO-vs-SENGELI	diff_STREAM-vs-SPRING	diff_LD-vs-EW	diff_FAM_197-vs-nan
Hadza_MoBio_hadza-I-L_D_21_2679	Hadza_MoBio_hadza-A-D_P_1_1512	90	212	0	302	0.0	diff_197.0-vs-84.0	same_Hadza	diff_FEMALE-vs-MALE	diff_HUKAMAKO-vs-SENGELI	diff_STREAM-vs-SPRING	diff_LD-vs-EW	diff_FAM_197-vs-FAM_61
Hadza_MoBio_hadza-I-L_D_21_2679	Hadza_MoBio_hadza-E-H_A_12_1819	90	320	0	410	0.0	diff_197.0-vs-259.0	same_Hadza	diff_FEMALE-vs-MALE	diff_HUKAMAKO-vs-MSAFIRI	diff_STREAM-vs-RIVERBED	diff_LD-vs-ED	diff_FAM_197-vs-nan
Hadza_MoBio_hadza-I-L_D_21_2679	Hadza_MoBio_hadza-E-H_A_15_1703	90	346	0	436	0.0	diff_197.0-vs-204.0	same_Hadza	diff_FEMALE-vs-MALE	diff_HUKAMAKO-vs-SAITOTI	diff_STREAM-vs-WELL	diff_LD-vs-ED	diff_FAM_197-vs-FAM_203
Hadza_MoBio_hadza-I-L_D_21_2679	Hadza_MoBio_hadza-E-H_A_17_1704	90	28	0	118	0.0	diff_197.0-vs-205.0	same_Hadza	diff_FEMALE-vs-MALE	diff_HUKAMAKO-vs-SAITOTI	diff_STREAM-vs-WELL	diff_LD-vs-ED	diff_FAM_197-vs-FAM_208
Hadza_MoBio_hadza-I-L_D_21_2679	Hadza_MoBio_hadza-E-H_A_18_1822	90	451	0	541	0.0	diff_197.0-vs-262.0	same_Hadza	diff_FEMALE-vs-MALE	diff_HUKAMAKO-vs-MSAFIRI	diff_STREAM-vs-RIVERBED	diff_LD-vs-ED	diff_FAM_197-vs-nan
Hadza_MoBio_hadza-I-L_D_21_2679	Hadza_MoBio_hadza-E-H_A_20_1823	90	287	0	377	0.0	diff_197.0-vs-263.0	same_Hadza	diff_FEMALE-vs-MALE	diff_HUKAMAKO-vs-MSAFIRI	diff_STREAM-vs-RIVERBED	diff_LD-vs-ED	diff_FAM_197-vs-nan
Hadza_MoBio_hadza-I-L_D_21_2679	Hadza_MoBio_hadza-E-H_A_21_1706	90	359	0	449	0.0	diff_197.0-vs-207.0	same_Hadza	diff_FEMALE-vs-MALE	diff_HUKAMAKO-vs-SAITOTI	diff_STREAM-vs-WELL	diff_LD-vs-ED	diff_FAM_197-vs-FAM_203
Hadza_MoBio_hadza-I-L_D_21_2679	Hadza_MoBio_hadza-E-H_A_23_1707	90	23	0	113	0.0	diff_197.0-vs-208.0	same_Hadza	same_FEMALE	diff_HUKAMAKO-vs-SAITOTI	diff_STREAM-vs-WELL	diff_LD-vs-ED	diff_FAM_197-vs-FAM_208
Hadza_MoBio_hadza-I-L_D_21_2679	Hadza_MoBio_hadza-E-H_A_2_1814	90	205	0	295	0.0	diff_197.0-vs-254.0	same_Hadza	same_FEMALE	diff_HUKAMAKO-vs-MSAFIRI	diff_STREAM-vs-RIVERBED	diff_LD-vs-ED	diff_FAM_197-vs-nan
Hadza_MoBio_hadza-I-L_D_21_2679	Hadza_MoBio_hadza-E-H_A_4_1815	90	248	0	338	0.0	diff_197.0-vs-255.0	same_Hadza	same_FEMALE	diff_HUKAMAKO-vs-MSAFIRI	diff_STREAM-vs-RIVERBED	diff_LD-vs-ED	diff_FAM_197-vs-FAM_255
Hadza_MoBio_hadza-I-L_D_21_2679	Hadza_MoBio_hadza-E-H_A_8_1817	90	320	0	410	0.0	diff_197.0-vs-257.0	same_Hadza	same_FEMALE	diff_HUKAMAKO-vs-MSAFIRI	diff_STREAM-vs-RIVERBED	diff_LD-vs-ED	diff_FAM_197-vs-FAM_257
Hadza_MoBio_hadza-I-L_D_21_2679	Hadza_MoBio_hadza-E-H_B_8_2155	90	200	0	290	0.0	diff_197.0-vs-364.0	same_Hadza	same_FEMALE	diff_HUKAMAKO-vs-SENGELI	diff_STREAM-vs-SPRING	diff_LD-vs-ED	diff_FAM_197-vs-FAM_364
Hadza_MoBio_hadza-I-L_D_21_2679	Hadza_MoBio_hadza-E-H_B_9_1942	90	423	0	513	0.0	diff_197.0-vs-313.0	same_Hadza	same_FEMALE	diff_HUKAMAKO-vs-GIDAMILANDA	diff_STREAM-vs-WELL	diff_LD-vs-ED	diff_FAM_197-vs-FAM_313
Hadza_MoBio_hadza-I-L_D_21_2679	Hadza_MoBio_hadza-E-H_C_4_1831	90	569	0	659	0.0	diff_197.0-vs-257.0	same_Hadza	same_FEMALE	diff_HUKAMAKO-vs-MSAFIRI	diff_STREAM-vs-RIVERBED	diff_LD-vs-ED	diff_FAM_197-vs-FAM_257
Hadza_MoBio_hadza-I-L_D_21_2679	Hadza_MoBio_hadza-E-H_C_8_1833	90	24	0	114	0.0	diff_197.0-vs-255.0	same_Hadza	same_FEMALE	diff_HUKAMAKO-vs-MSAFIRI	diff_STREAM-vs-RIVERBED	diff_LD-vs-ED	diff_FAM_197-vs-FAM_255
Hadza_MoBio_hadza-I-L_D_21_2679	Hadza_MoBio_hadza-E-H_D_10_2185	90	176	0	266	0.0	diff_197.0-vs-95.0	same_Hadza	diff_FEMALE-vs-MALE	same_HUKAMAKO	same_STREAM	same_LD	same_FAM_197
Hadza_MoBio_hadza-I-L_D_21_2679	Hadza_MoBio_hadza-E-H_D_16_2189	90	351	0	441	0.0	diff_197.0-vs-268.0	same_Hadza	same_FEMALE	same_HUKAMAKO	same_STREAM	same_LD	diff_FAM_197-vs-FAM_268
Hadza_MoBio_hadza-I-L_D_21_2679	Hadza_MoBio_hadza-E-H_D_18_2193	90	268	0	358	0.0	diff_197.0-vs-371.0	same_Hadza	diff_FEMALE-vs-MALE	same_HUKAMAKO	same_STREAM	same_LD	diff_FAM_197-vs-FAM_268
Hadza_MoBio_hadza-I-L_D_21_2679	Hadza_MoBio_hadza-E-H_D_1_1951	90	232	0	322	0.0	diff_197.0-vs-33.0	same_Hadza	same_FEMALE	diff_HUKAMAKO-vs-GIDAMILANDA	diff_STREAM-vs-WELL	diff_LD-vs-ED	diff_FAM_197-vs-FAM_36
Hadza_MoBio_hadza-I-L_D_21_2679	Hadza_MoBio_hadza-E-H_D_24_2201	90	245	1	334	0.002994011976047905	diff_197.0-vs-270.0	same_Hadza	same_FEMALE	same_HUKAMAKO	same_STREAM	same_LD	diff_FAM_197-vs-FAM_268
Hadza_MoBio_hadza-I-L_D_21_2679	Hadza_MoBio_hadza-E-H_D_4_2182	90	582	0	672	0.0	diff_197.0-vs-306.0	same_Hadza	diff_FEMALE-vs-MALE	diff_HUKAMAKO-vs-SENGELI	diff_STREAM-vs-SPRING	same_LD	diff_FAM_197-vs-FAM_308
Hadza_MoBio_hadza-I-L_D_21_2679	Hadza_MoBio_hadza-E-H_E_12_1851	90	120	0	210	0.0	diff_197.0-vs-273.0	same_Hadza	same_FEMALE	diff_HUKAMAKO-vs-SAIDI	diff_STREAM-vs-nan	diff_LD-vs-ED	diff_FAM_197-vs-FAM_273
Hadza_MoBio_hadza-I-L_D_21_2679	Hadza_MoBio_hadza-E-H_E_13_1725	90	71	0	161	0.0	diff_197.0-vs-226.0	same_Hadza	same_FEMALE	diff_HUKAMAKO-vs-SAITOTI	diff_STREAM-vs-WELL	diff_LD-vs-ED	diff_FAM_197-vs-nan
Hadza_MoBio_hadza-I-L_D_21_2679	Hadza_MoBio_hadza-E-H_E_14_1852	90	194	0	284	0.0	diff_197.0-vs-277.0	same_Hadza	diff_FEMALE-vs-MALE	diff_HUKAMAKO-vs-SAIDI	diff_STREAM-vs-nan	diff_LD-vs-ED	diff_FAM_197-vs-FAM_273
Hadza_MoBio_hadza-I-L_D_21_2679	Hadza_MoBio_hadza-E-H_E_15_1726	90	467	0	557	0.0	diff_197.0-vs-227.0	same_Hadza	same_FEMALE	diff_HUKAMAKO-vs-ENDAMANGA_SCHOOL	diff_STREAM-vs-WELL	diff_LD-vs-ED	diff_FAM_197-vs-nan
Hadza_MoBio_hadza-I-L_D_21_2679	Hadza_MoBio_hadza-E-H_E_17_1727	90	644	0	734	0.0	diff_197.0-vs-228.0	same_Hadza	same_FEMALE	diff_HUKAMAKO-vs-ENDAMANGA_SCHOOL	diff_STREAM-vs-WELL	diff_LD-vs-ED	diff_FAM_197-vs-nan
Hadza_MoBio_hadza-I-L_D_21_2679	Hadza_MoBio_hadza-E-H_E_1_1719	90	475	0	565	0.0	diff_197.0-vs-220.0	same_Hadza	same_FEMALE	diff_HUKAMAKO-vs-SAITOTI	diff_STREAM-vs-WELL	diff_LD-vs-ED	diff_FAM_197-vs-FAM_220
Hadza_MoBio_hadza-I-L_D_21_2679	Hadza_MoBio_hadza-E-H_E_23_1730	90	336	0	426	0.0	diff_197.0-vs-231.0	same_Hadza	same_FEMALE	diff_HUKAMAKO-vs-ENDAMANGA_SCHOOL	diff_STREAM-vs-WELL	diff_LD-vs-ED	diff_FAM_197-vs-nan
Hadza_MoBio_hadza-I-L_D_21_2679	Hadza_MoBio_hadza-E-H_E_4_1847	90	90	0	180	0.0	diff_197.0-vs-278.0	same_Hadza	same_FEMALE	diff_HUKAMAKO-vs-SAIDI	diff_STREAM-vs-nan	diff_LD-vs-ED	diff_FAM_197-vs-FAM_273
Hadza_MoBio_hadza-I-L_D_21_2679	Hadza_MoBio_hadza-E-H_E_9_1723	90	233	0	323	0.0	diff_197.0-vs-224.0	same_Hadza	same_FEMALE	diff_HUKAMAKO-vs-SAITOTI	diff_STREAM-vs-WELL	diff_LD-vs-ED	diff_FAM_197-vs-nan
Hadza_MoBio_hadza-I-L_D_21_2679	Hadza_MoBio_hadza-E-H_F_10_2221	90	250	0	340	0.0	diff_197.0-vs-372.0	same_Hadza	same_FEMALE	same_HUKAMAKO	same_STREAM	same_LD	diff_FAM_197-vs-nan
Hadza_MoBio_hadza-I-L_D_21_2679	Hadza_MoBio_hadza-E-H_F_16_2233	90	274	0	364	0.0	diff_197.0-vs-159.0	same_Hadza	same_FEMALE	same_HUKAMAKO	same_STREAM	same_LD	diff_FAM_197-vs-nan
Hadza_MoBio_hadza-I-L_D_21_2679	Hadza_MoBio_hadza-E-H_F_18_2239	90	518	0	608	0.0	diff_197.0-vs-273.0	same_Hadza	same_FEMALE	same_HUKAMAKO	same_STREAM	same_LD	diff_FAM_197-vs-FAM_273
Hadza_MoBio_hadza-I-L_D_21_2679	Hadza_MoBio_hadza-E-H_F_1_1963	90	299	0	389	0.0	diff_197.0-vs-82.0	same_Hadza	diff_FEMALE-vs-MALE	same_HUKAMAKO	same_STREAM	diff_LD-vs-ED	diff_FAM_197-vs-nan
Hadza_MoBio_hadza-I-L_D_21_2679	Hadza_MoBio_hadza-E-H_F_20_2245	90	140	0	230	0.0	diff_197.0-vs-275.0	same_Hadza	same_FEMALE	same_HUKAMAKO	same_STREAM	same_LD	diff_FAM_197-vs-FAM_273
Hadza_MoBio_hadza-I-L_D_21_2679	Hadza_MoBio_hadza-E-H_F_21_1974	90	521	1	610	0.001639344262295082	diff_197.0-vs-84.0	same_Hadza	diff_FEMALE-vs-MALE	diff_HUKAMAKO-vs-SENGELI	diff_STREAM-vs-SPRING	diff_LD-vs-ED	diff_FAM_197-vs-FAM_61
Hadza_MoBio_hadza-I-L_D_21_2679	Hadza_MoBio_hadza-E-H_F_22_2249	90	197	0	287	0.0	diff_197.0-vs-277.0	same_Hadza	diff_FEMALE-vs-MALE	same_HUKAMAKO	same_STREAM	same_LD	diff_FAM_197-vs-FAM_273
Hadza_MoBio_hadza-I-L_D_21_2679	Hadza_MoBio_hadza-E-H_F_24_2253	90	176	0	266	0.0	diff_197.0-vs-278.0	same_Hadza	same_FEMALE	same_HUKAMAKO	same_STREAM	same_LD	diff_FAM_197-vs-FAM_273
Hadza_MoBio_hadza-I-L_D_21_2679	Hadza_MoBio_hadza-E-H_F_6_2213	90	479	0	569	0.0	diff_197.0-vs-53.0	same_Hadza	same_FEMALE	same_HUKAMAKO	same_STREAM	same_LD	diff_FAM_197-vs-FAM_53
Hadza_MoBio_hadza-I-L_D_21_2679	Hadza_MoBio_hadza-E-H_F_8_2217	90	290	0	380	0.0	diff_197.0-vs-157.0	same_Hadza	same_FEMALE	same_HUKAMAKO	same_STREAM	same_LD	diff_FAM_197-vs-nan
Hadza_MoBio_hadza-I-L_D_21_2679	Hadza_MoBio_hadza-E-H_G_15_1738	90	349	0	439	0.0	diff_197.0-vs-239.0	same_Hadza	diff_FEMALE-vs-MALE	diff_HUKAMAKO-vs-ENDAMANGA_SCHOOL	diff_STREAM-vs-WELL	diff_LD-vs-ED	diff_FAM_197-vs-nan
Hadza_MoBio_hadza-I-L_D_21_2679	Hadza_MoBio_hadza-E-H_G_19_1739	90	465	0	555	0.0	diff_197.0-vs-240.0	same_Hadza	same_FEMALE	diff_HUKAMAKO-vs-ENDAMANGA_SCHOOL	diff_STREAM-vs-WELL	diff_LD-vs-ED	diff_FAM_197-vs-nan
Hadza_MoBio_hadza-I-L_D_21_2679	Hadza_MoBio_hadza-E-H_G_1_1731	90	339	0	429	0.0	diff_197.0-vs-232.0	same_Hadza	diff_FEMALE-vs-MALE	diff_HUKAMAKO-vs-ENDAMANGA_SCHOOL	diff_STREAM-vs-WELL	diff_LD-vs-ED	diff_FAM_197-vs-nan
Hadza_MoBio_hadza-I-L_D_21_2679	Hadza_MoBio_hadza-E-H_G_21_1740	90	393	0	483	0.0	diff_197.0-vs-241.0	same_Hadza	same_FEMALE	diff_HUKAMAKO-vs-ENDAMANGA_SCHOOL	diff_STREAM-vs-WELL	diff_LD-vs-ED	diff_FAM_197-vs-nan
Hadza_MoBio_hadza-I-L_D_21_2679	Hadza_MoBio_hadza-E-H_G_3_1732	90	242	0	332	0.0	diff_197.0-vs-233.0	same_Hadza	diff_FEMALE-vs-MALE	diff_HUKAMAKO-vs-ENDAMANGA_SCHOOL	diff_STREAM-vs-WELL	diff_LD-vs-ED	diff_FAM_197-vs-nan
Hadza_MoBio_hadza-I-L_D_21_2679	Hadza_MoBio_hadza-E-H_G_5_1733	90	578	0	668	0.0	diff_197.0-vs-234.0	same_Hadza	same_FEMALE	diff_HUKAMAKO-vs-ENDAMANGA_SCHOOL	diff_STREAM-vs-WELL	diff_LD-vs-ED	diff_FAM_197-vs-nan
Hadza_MoBio_hadza-I-L_D_21_2679	Hadza_MoBio_hadza-E-H_G_7_1734	90	380	0	470	0.0	diff_197.0-vs-235.0	same_Hadza	same_FEMALE	diff_HUKAMAKO-vs-ENDAMANGA_SCHOOL	diff_STREAM-vs-WELL	diff_LD-vs-ED	diff_FAM_197-vs-nan
Hadza_MoBio_hadza-I-L_D_21_2679	Hadza_MoBio_hadza-E-H_G_9_1735	90	390	0	480	0.0	diff_197.0-vs-236.0	same_Hadza	same_FEMALE	diff_HUKAMAKO-vs-ENDAMANGA_SCHOOL	diff_STREAM-vs-WELL	diff_LD-vs-ED	diff_FAM_197-vs-nan
Hadza_MoBio_hadza-I-L_D_21_2679	Hadza_MoBio_hadza-E-H_H_10_2273	90	242	0	332	0.0	diff_197.0-vs-97.0	same_Hadza	diff_FEMALE-vs-MALE	same_HUKAMAKO	same_STREAM	same_LD	diff_FAM_197-vs-FAM_273
Hadza_MoBio_hadza-I-L_D_21_2679	Hadza_MoBio_hadza-E-H_H_12_2277	90	180	0	270	0.0	same_197.0	same_Hadza	same_FEMALE	same_HUKAMAKO	same_STREAM	same_LD	same_FAM_197
Hadza_MoBio_hadza-I-L_D_21_2679	Hadza_MoBio_hadza-E-H_H_14_2281	90	138	0	228	0.0	diff_197.0-vs-162.0	same_Hadza	diff_FEMALE-vs-MALE	same_HUKAMAKO	same_STREAM	same_LD	same_FAM_197
Hadza_MoBio_hadza-I-L_D_21_2679	Hadza_MoBio_hadza-E-H_H_1_1976	90	227	0	317	0.0	diff_197.0-vs-296.0	same_Hadza	diff_FEMALE-vs-MALE	diff_HUKAMAKO-vs-SENGELI	diff_STREAM-vs-SPRING	diff_LD-vs-ED	diff_FAM_197-vs-FAM_34
Hadza_MoBio_hadza-I-L_D_21_2679	Hadza_MoBio_hadza-E-H_H_22_2297	90	360	0	450	0.0	diff_197.0-vs-379.0	same_Hadza	same_FEMALE	same_HUKAMAKO	same_STREAM	same_LD	diff_FAM_197-vs-FAM_377
Hadza_MoBio_hadza-I-L_D_21_2679	Hadza_MoBio_hadza-E-H_I_1_1742	90	259	0	349	0.0	diff_197.0-vs-243.0	same_Hadza	same_FEMALE	diff_HUKAMAKO-vs-MWAMUDU	diff_STREAM-vs-DRY_RIVER_BED	diff_LD-vs-ED	diff_FAM_197-vs-nan
Hadza_MoBio_hadza-I-L_D_21_2679	Hadza_MoBio_hadza-E-H_I_23_1769	90	200	0	290	0.0	diff_197.0-vs-281.0	same_Hadza	diff_FEMALE-vs-MALE	diff_HUKAMAKO-vs-BENJA	diff_STREAM-vs-SPRING	diff_LD-vs-ED	diff_FAM_197-vs-FAM_417
Hadza_MoBio_hadza-I-L_D_21_2679	Hadza_MoBio_hadza-E-H_I_3_1743	90	280	0	370	0.0	diff_197.0-vs-244.0	same_Hadza	same_FEMALE	diff_HUKAMAKO-vs-MWAMUDU	diff_STREAM-vs-DRY_RIVER_BED	diff_LD-vs-ED	diff_FAM_197-vs-nan
Hadza_MoBio_hadza-I-L_D_21_2679	Hadza_MoBio_hadza-E-H_J_12_2311	90	214	0	304	0.0	diff_197.0-vs-185.0	same_Hadza	same_FEMALE	same_HUKAMAKO	same_STREAM	same_LD	diff_FAM_197-vs-nan
Hadza_MoBio_hadza-I-L_D_21_2679	Hadza_MoBio_hadza-E-H_J_18_2314	90	104	1	193	0.0051813471502590676	diff_197.0-vs-330.0	same_Hadza	same_FEMALE	same_HUKAMAKO	same_STREAM	same_LD	diff_FAM_197-vs-FAM_330
Hadza_MoBio_hadza-I-L_D_21_2679	Hadza_MoBio_hadza-E-H_J_2_2306	90	161	0	251	0.0	diff_197.0-vs-325.0	same_Hadza	same_FEMALE	same_HUKAMAKO	same_STREAM	same_LD	diff_FAM_197-vs-FAM_325
Hadza_MoBio_hadza-I-L_D_21_2679	Hadza_MoBio_hadza-E-H_J_6_2308	90	357	0	447	0.0	diff_197.0-vs-327.0	same_Hadza	same_FEMALE	same_HUKAMAKO	same_STREAM	same_LD	diff_FAM_197-vs-FAM_325
Hadza_MoBio_hadza-I-L_D_21_2679	Hadza_MoBio_hadza-E-H_K_12_1914	90	199	0	289	0.0	diff_197.0-vs-34.0	same_Hadza	same_FEMALE	diff_HUKAMAKO-vs-GIDAMILANDA	diff_STREAM-vs-WELL	diff_LD-vs-ED	diff_FAM_197-vs-FAM_34
Hadza_MoBio_hadza-I-L_D_21_2679	Hadza_MoBio_hadza-E-H_K_13_1776	90	465	0	555	0.0	diff_197.0-vs-288.0	same_Hadza	same_FEMALE	diff_HUKAMAKO-vs-EZEKILI	diff_STREAM-vs-WELL	diff_LD-vs-ED	diff_FAM_197-vs-FAM_288
Hadza_MoBio_hadza-I-L_D_21_2679	Hadza_MoBio_hadza-E-H_K_14_1915	90	403	0	493	0.0	diff_197.0-vs-35.0	same_Hadza	same_FEMALE	diff_HUKAMAKO-vs-GIDAMILANDA	diff_STREAM-vs-WELL	diff_LD-vs-ED	diff_FAM_197-vs-FAM_34
Hadza_MoBio_hadza-I-L_D_21_2679	Hadza_MoBio_hadza-E-H_K_17_1778	90	566	0	656	0.0	diff_197.0-vs-290.0	same_Hadza	same_FEMALE	diff_HUKAMAKO-vs-EZEKILI	diff_STREAM-vs-WELL	diff_LD-vs-ED	diff_FAM_197-vs-nan
Hadza_MoBio_hadza-I-L_D_21_2679	Hadza_MoBio_hadza-E-H_K_1_1770	90	356	0	446	0.0	diff_197.0-vs-78.0	same_Hadza	diff_FEMALE-vs-MALE	diff_HUKAMAKO-vs-BENJA	diff_STREAM-vs-SPRING	diff_LD-vs-ED	diff_FAM_197-vs-FAM_364
Hadza_MoBio_hadza-I-L_D_21_2679	Hadza_MoBio_hadza-E-H_K_21_1780	90	212	0	302	0.0	diff_197.0-vs-248.0	same_Hadza	same_FEMALE	diff_HUKAMAKO-vs-EZEKILI	diff_STREAM-vs-WELL	diff_LD-vs-ED	diff_FAM_197-vs-FAM_248
Hadza_MoBio_hadza-I-L_D_21_2679	Hadza_MoBio_hadza-E-H_K_24_1920	90	657	0	747	0.0	diff_197.0-vs-296.0	same_Hadza	diff_FEMALE-vs-MALE	diff_HUKAMAKO-vs-GIDAMILANDA	diff_STREAM-vs-WELL	diff_LD-vs-ED	diff_FAM_197-vs-FAM_34
Hadza_MoBio_hadza-I-L_D_21_2679	Hadza_MoBio_hadza-E-H_K_7_1773	90	393	0	483	0.0	diff_197.0-vs-285.0	same_Hadza	diff_FEMALE-vs-MALE	diff_HUKAMAKO-vs-EZEKILI	diff_STREAM-vs-WELL	diff_LD-vs-ED	diff_FAM_197-vs-FAM_287
Hadza_MoBio_hadza-I-L_D_21_2679	Hadza_MoBio_hadza-E-H_L_18_2327	90	162	0	252	0.0	diff_197.0-vs-288.0	same_Hadza	same_FEMALE	diff_HUKAMAKO-vs-DOMANGA	diff_STREAM-vs-WELL	same_LD	diff_FAM_197-vs-FAM_288
Hadza_MoBio_hadza-I-L_D_21_2679	Hadza_MoBio_hadza-E-H_L_24_2330	90	358	1	447	0.0022371364653243847	diff_197.0-vs-379.0	same_Hadza	same_FEMALE	same_HUKAMAKO	same_STREAM	same_LD	diff_FAM_197-vs-FAM_377
Hadza_MoBio_hadza-I-L_D_21_2679	Hadza_MoBio_hadza-E-H_L_2_2317	90	258	0	348	0.0	diff_197.0-vs-93.0	same_Hadza	diff_FEMALE-vs-MALE	same_HUKAMAKO	same_STREAM	same_LD	diff_FAM_197-vs-nan
Hadza_MoBio_hadza-I-L_D_21_2679	Hadza_MoBio_hadza-E-H_L_8_2320	90	218	0	308	0.0	diff_197.0-vs-89.0	same_Hadza	diff_FEMALE-vs-MALE	same_HUKAMAKO	same_STREAM	same_LD	diff_FAM_197-vs-nan
Hadza_MoBio_hadza-I-L_D_21_2679	Hadza_MoBio_hadza-E-H_M_13_1797	90	222	0	312	0.0	diff_197.0-vs-248.0	same_Hadza	same_FEMALE	diff_HUKAMAKO-vs-EZEKILI	diff_STREAM-vs-WELL	diff_LD-vs-ED	diff_FAM_197-vs-FAM_248
Hadza_MoBio_hadza-I-L_D_21_2679	Hadza_MoBio_hadza-E-H_M_17_1798	90	174	0	264	0.0	diff_197.0-vs-248.0	same_Hadza	same_FEMALE	diff_HUKAMAKO-vs-EZEKILI	diff_STREAM-vs-WELL	diff_LD-vs-ED	diff_FAM_197-vs-FAM_248
Hadza_MoBio_hadza-I-L_D_21_2679	Hadza_MoBio_hadza-E-H_M_20_1921	90	240	0	330	0.0	diff_197.0-vs-297.0	same_Hadza	diff_FEMALE-vs-MALE	diff_HUKAMAKO-vs-GIDAMILANDA	diff_STREAM-vs-WELL	diff_LD-vs-ED	diff_FAM_197-vs-FAM_36
Hadza_MoBio_hadza-I-L_D_21_2679	Hadza_MoBio_hadza-E-H_M_22_1922	90	272	0	362	0.0	diff_197.0-vs-36.0	same_Hadza	same_FEMALE	diff_HUKAMAKO-vs-GIDAMILANDA	diff_STREAM-vs-WELL	diff_LD-vs-ED	diff_FAM_197-vs-FAM_36
Hadza_MoBio_hadza-I-L_D_21_2679	Hadza_MoBio_hadza-E-H_N_16_2338	90	261	0	351	0.0	diff_197.0-vs-273.0	same_Hadza	same_FEMALE	same_HUKAMAKO	same_STREAM	same_LD	diff_FAM_197-vs-FAM_273
Hadza_MoBio_hadza-I-L_D_21_2679	Hadza_MoBio_hadza-E-H_N_20_2340	90	284	0	374	0.0	diff_197.0-vs-277.0	same_Hadza	diff_FEMALE-vs-MALE	same_HUKAMAKO	same_STREAM	same_LD	diff_FAM_197-vs-FAM_273
Hadza_MoBio_hadza-I-L_D_21_2679	Hadza_MoBio_hadza-E-H_N_22_2341	90	138	0	228	0.0	diff_197.0-vs-278.0	same_Hadza	same_FEMALE	same_HUKAMAKO	same_STREAM	same_LD	diff_FAM_197-vs-FAM_273
Hadza_MoBio_hadza-I-L_D_21_2679	Hadza_MoBio_hadza-E-H_N_4_2332	90	170	4	256	0.015625	diff_197.0-vs-268.0	same_Hadza	same_FEMALE	same_HUKAMAKO	same_STREAM	same_LD	diff_FAM_197-vs-FAM_268
Hadza_MoBio_hadza-I-L_D_21_2679	Hadza_MoBio_hadza-E-H_N_6_2333	90	193	0	283	0.0	diff_197.0-vs-371.0	same_Hadza	diff_FEMALE-vs-MALE	same_HUKAMAKO	same_STREAM	same_LD	diff_FAM_197-vs-FAM_268
Hadza_MoBio_hadza-I-L_D_21_2679	Hadza_MoBio_hadza-E-H_O_16_1933	90	401	0	491	0.0	diff_197.0-vs-306.0	same_Hadza	diff_FEMALE-vs-MALE	diff_HUKAMAKO-vs-GIDAMILANDA	diff_STREAM-vs-WELL	diff_LD-vs-ED	diff_FAM_197-vs-FAM_308
Hadza_MoBio_hadza-I-L_D_21_2679	Hadza_MoBio_hadza-E-H_O_22_1935	90	306	0	396	0.0	diff_197.0-vs-308.0	same_Hadza	same_FEMALE	diff_HUKAMAKO-vs-GIDAMILANDA	diff_STREAM-vs-WELL	diff_LD-vs-ED	diff_FAM_197-vs-FAM_308
Hadza_MoBio_hadza-I-L_D_21_2679	Hadza_MoBio_hadza-E-H_O_23_1813	90	82	0	172	0.0	diff_197.0-vs-253.0	same_Hadza	same_FEMALE	diff_HUKAMAKO-vs-MSAFIRI	diff_STREAM-vs-RIVERBED	diff_LD-vs-ED	diff_FAM_197-vs-FAM_253
Hadza_MoBio_hadza-I-L_D_21_2679	Hadza_MoBio_hadza-E-H_P_14_2348	90	130	0	220	0.0	diff_197.0-vs-325.0	same_Hadza	same_FEMALE	same_HUKAMAKO	same_STREAM	same_LD	diff_FAM_197-vs-FAM_325
Hadza_MoBio_hadza-I-L_D_21_2679	Hadza_MoBio_hadza-E-H_P_18_2352	90	152	0	242	0.0	diff_197.0-vs-275.0	same_Hadza	same_FEMALE	same_HUKAMAKO	same_STREAM	same_LD	diff_FAM_197-vs-FAM_273
Hadza_MoBio_hadza-I-L_D_21_2679	Hadza_MoBio_hadza-E-H_P_19_2149	90	230	0	320	0.0	diff_197.0-vs-360.0	same_Hadza	same_FEMALE	diff_HUKAMAKO-vs-SENGELI	diff_STREAM-vs-SPRING	diff_LD-vs-ED	diff_FAM_197-vs-nan
Hadza_MoBio_hadza-I-L_D_21_2679	Hadza_MoBio_hadza-E-H_P_21_2150	90	470	0	560	0.0	diff_197.0-vs-361.0	same_Hadza	same_FEMALE	diff_HUKAMAKO-vs-SENGELI	diff_STREAM-vs-SPRING	diff_LD-vs-ED	diff_FAM_197-vs-nan
Hadza_MoBio_hadza-I-L_D_21_2679	Hadza_MoBio_hadza-E-H_P_22_2354	90	194	0	284	0.0	same_197.0	same_Hadza	same_FEMALE	same_HUKAMAKO	same_STREAM	same_LD	same_FAM_197
Hadza_MoBio_hadza-I-L_D_21_2679	Hadza_MoBio_hadza-E-H_P_23_2151	90	180	0	270	0.0	diff_197.0-vs-61.0	same_Hadza	same_FEMALE	diff_HUKAMAKO-vs-SENGELI	diff_STREAM-vs-SPRING	diff_LD-vs-ED	diff_FAM_197-vs-FAM_61
Hadza_MoBio_hadza-I-L_D_21_2679	Hadza_MoBio_hadza-E-H_P_24_2355	90	196	0	286	0.0	diff_197.0-vs-162.0	same_Hadza	diff_FEMALE-vs-MALE	same_HUKAMAKO	same_STREAM	same_LD	same_FAM_197
Hadza_MoBio_hadza-I-L_D_21_2679	Hadza_MoBio_hadza-E-H_P_3_2141	90	370	0	460	0.0	diff_197.0-vs-352.0	same_Hadza	same_FEMALE	diff_HUKAMAKO-vs-SENGELI	diff_STREAM-vs-SPRING	diff_LD-vs-ED	diff_FAM_197-vs-FAM_348
Hadza_MoBio_hadza-I-L_D_21_2679	Hadza_MoBio_hadza-E-H_P_7_2143	90	529	0	619	0.0	diff_197.0-vs-354.0	same_Hadza	same_FEMALE	diff_HUKAMAKO-vs-SENGELI	diff_STREAM-vs-SPRING	diff_LD-vs-ED	diff_FAM_197-vs-FAM_354
Hadza_MoBio_hadza-I-L_D_21_2679	Hadza_MoBio_hadza-E-H_P_8_2346	90	92	0	182	0.0	diff_197.0-vs-97.0	same_Hadza	diff_FEMALE-vs-MALE	same_HUKAMAKO	same_STREAM	same_LD	diff_FAM_197-vs-FAM_273
Hadza_MoBio_hadza-I-L_D_21_2679	Hadza_MoBio_hadza-E-H_P_9_2144	90	420	0	510	0.0	diff_197.0-vs-355.0	same_Hadza	same_FEMALE	diff_HUKAMAKO-vs-SENGELI	diff_STREAM-vs-SPRING	diff_LD-vs-ED	diff_FAM_197-vs-FAM_354
Hadza_MoBio_hadza-I-L_D_21_2679	Hadza_MoBio_hadza-I-L_B_15_2660	90	236	0	326	0.0	diff_197.0-vs-93.0	same_Hadza	diff_FEMALE-vs-MALE	same_HUKAMAKO	same_STREAM	same_LD	diff_FAM_197-vs-nan
Hadza_MoBio_hadza-I-L_D_21_2679	Hadza_MoBio_hadza-I-L_B_17_2661	90	196	0	286	0.0	diff_197.0-vs-185.0	same_Hadza	same_FEMALE	same_HUKAMAKO	same_STREAM	same_LD	diff_FAM_197-vs-nan
Hadza_MoBio_hadza-I-L_D_21_2679	Hadza_MoBio_hadza-I-L_B_1_2682	90	308	0	398	0.0	diff_197.0-vs-379.0	same_Hadza	same_FEMALE	same_HUKAMAKO	same_STREAM	same_LD	diff_FAM_197-vs-FAM_377
Hadza_MoBio_hadza-I-L_D_21_2679	Hadza_MoBio_hadza-I-L_B_20_1162	90	200	0	290	0.0	diff_197.0-vs-87.0	same_Hadza	diff_FEMALE-vs-MALE	diff_HUKAMAKO-vs-SENGELI	diff_STREAM-vs-SPRING	same_LD	diff_FAM_197-vs-nan
Hadza_MoBio_hadza-I-L_D_21_2679	Hadza_MoBio_hadza-I-L_B_22_1164	90	257	0	347	0.0	diff_197.0-vs-88.0	same_Hadza	diff_FEMALE-vs-MALE	diff_HUKAMAKO-vs-SENGELI	diff_STREAM-vs-SPRING	same_LD	diff_FAM_197-vs-nan
Hadza_MoBio_hadza-I-L_D_21_2679	Hadza_MoBio_hadza-I-L_B_5_2673	90	222	0	312	0.0	diff_197.0-vs-268.0	same_Hadza	same_FEMALE	same_HUKAMAKO	same_STREAM	same_LD	diff_FAM_197-vs-FAM_268
Hadza_MoBio_hadza-I-L_D_21_2679	Hadza_MoBio_hadza-I-L_B_9_2646	90	255	0	345	0.0	diff_197.0-vs-97.0	same_Hadza	diff_FEMALE-vs-MALE	same_HUKAMAKO	same_STREAM	same_LD	diff_FAM_197-vs-FAM_273
Hadza_MoBio_hadza-I-L_D_21_2679	Hadza_MoBio_hadza-I-L_C_22_2578	90	78	0	168	0.0	diff_197.0-vs-403.0	same_Hadza	diff_FEMALE-vs-MALE	diff_HUKAMAKO-vs-DEDAUKO	diff_STREAM-vs-RIVERBED	same_LD	diff_FAM_197-vs-FAM_397
Hadza_MoBio_hadza-I-L_D_21_2679	Hadza_MoBio_hadza-I-L_D_12_1182	90	494	0	584	0.0	diff_197.0-vs-94.0	same_Hadza	diff_FEMALE-vs-MALE	same_HUKAMAKO	diff_STREAM-vs-SPRING	same_LD	diff_FAM_197-vs-nan
Hadza_MoBio_hadza-I-L_D_21_2679	Hadza_MoBio_hadza-I-L_D_14_1184	90	201	0	291	0.0	diff_197.0-vs-95.0	same_Hadza	diff_FEMALE-vs-MALE	same_HUKAMAKO	diff_STREAM-vs-SPRING	same_LD	same_FAM_197
Hadza_MoBio_hadza-I-L_D_21_2679	Hadza_MoBio_hadza-I-L_D_19_2669	90	156	0	246	0.0	diff_197.0-vs-270.0	same_Hadza	same_FEMALE	same_HUKAMAKO	same_STREAM	same_LD	diff_FAM_197-vs-FAM_268
Hadza_MoBio_hadza-I-L_D_21_2679	Hadza_MoBio_hadza-I-L_D_1_2641	90	158	0	248	0.0	diff_197.0-vs-275.0	same_Hadza	same_FEMALE	same_HUKAMAKO	same_STREAM	same_LD	diff_FAM_197-vs-FAM_273
Hadza_MoBio_hadza-I-L_D_23_2656	Hadza_MoBio_C-REDO_A_10_1510	143	170	0	313	0.0	diff_158.0-vs-183.0	same_Hadza	diff_FEMALE-vs-MALE	diff_HUKAMAKO-vs-SENGELI	diff_STREAM-vs-SPRING	diff_LD-vs-EW	diff_nan-vs-nan
Hadza_MoBio_hadza-I-L_D_23_2656	Hadza_MoBio_C-REDO_A_11_1511	143	216	0	359	0.0	diff_158.0-vs-88.0	same_Hadza	diff_FEMALE-vs-MALE	diff_HUKAMAKO-vs-SENGELI	diff_STREAM-vs-SPRING	diff_LD-vs-EW	diff_nan-vs-nan
Hadza_MoBio_hadza-I-L_D_23_2656	Hadza_MoBio_C-REDO_A_5_1505	143	262	0	405	0.0	diff_158.0-vs-87.0	same_Hadza	diff_FEMALE-vs-MALE	diff_HUKAMAKO-vs-SENGELI	diff_STREAM-vs-SPRING	diff_LD-vs-EW	diff_nan-vs-nan
Hadza_MoBio_hadza-I-L_D_23_2656	Hadza_MoBio_C-REDO_A_8_1508	143	315	0	458	0.0	diff_158.0-vs-182.0	same_Hadza	diff_FEMALE-vs-MALE	diff_HUKAMAKO-vs-SENGELI	diff_STREAM-vs-SPRING	diff_LD-vs-EW	diff_nan-vs-nan
Hadza_MoBio_hadza-I-L_D_23_2656	Hadza_MoBio_C-REDO_A_9_1509	143	152	0	295	0.0	diff_158.0-vs-58.0	same_Hadza	same_FEMALE	diff_HUKAMAKO-vs-SENGELI	diff_STREAM-vs-SPRING	diff_LD-vs-EW	diff_nan-vs-nan
Hadza_MoBio_hadza-I-L_D_23_2656	Hadza_MoBio_C-REDO_B_7_1518	143	118	0	261	0.0	diff_158.0-vs-185.0	same_Hadza	same_FEMALE	diff_HUKAMAKO-vs-SENGELI	diff_STREAM-vs-SPRING	diff_LD-vs-EW	diff_nan-vs-nan
Hadza_MoBio_hadza-I-L_D_23_2656	Hadza_MoBio_C-REDO_B_9_1520	143	236	0	379	0.0	diff_158.0-vs-89.0	same_Hadza	diff_FEMALE-vs-MALE	diff_HUKAMAKO-vs-SENGELI	diff_STREAM-vs-SPRING	diff_LD-vs-EW	diff_nan-vs-nan
Hadza_MoBio_hadza-I-L_D_23_2656	Hadza_MoBio_C-REDO_C_9_1537	143	282	0	425	0.0	diff_158.0-vs-88.0	same_Hadza	diff_FEMALE-vs-MALE	diff_HUKAMAKO-vs-SENGELI	diff_STREAM-vs-SPRING	diff_LD-vs-EW	diff_nan-vs-nan
Hadza_MoBio_hadza-I-L_D_23_2656	Hadza_MoBio_C-REDO_D_10_1550	143	54	0	197	0.0	diff_158.0-vs-190.0	same_Hadza	same_FEMALE	diff_HUKAMAKO-vs-SENGELI	diff_STREAM-vs-SPRING	diff_LD-vs-EW	diff_nan-vs-nan
Hadza_MoBio_hadza-I-L_D_23_2656	Hadza_MoBio_C-REDO_D_2_1542	143	278	0	421	0.0	diff_158.0-vs-182.0	same_Hadza	diff_FEMALE-vs-MALE	diff_HUKAMAKO-vs-SENGELI	diff_STREAM-vs-SPRING	diff_LD-vs-EW	diff_nan-vs-nan
Hadza_MoBio_hadza-I-L_D_23_2656	Hadza_MoBio_C-REDO_D_7_1547	143	223	0	366	0.0	diff_158.0-vs-80.0	same_Hadza	diff_FEMALE-vs-MALE	diff_HUKAMAKO-vs-SENGELI	diff_STREAM-vs-SPRING	diff_LD-vs-EW	diff_nan-vs-nan
Hadza_MoBio_hadza-I-L_D_23_2656	Hadza_MoBio_C-REDO_E_12_1563	143	212	0	355	0.0	diff_158.0-vs-197.0	same_Hadza	same_FEMALE	same_HUKAMAKO	diff_STREAM-vs-SPRING	diff_LD-vs-EW	diff_nan-vs-FAM_197
Hadza_MoBio_hadza-I-L_D_23_2656	Hadza_MoBio_C-REDO_E_2_1553	143	241	0	384	0.0	diff_158.0-vs-63.0	same_Hadza	diff_FEMALE-vs-MALE	diff_HUKAMAKO-vs-SENGELI	diff_STREAM-vs-SPRING	diff_LD-vs-EW	diff_nan-vs-nan
Hadza_MoBio_hadza-I-L_D_23_2656	Hadza_MoBio_C-REDO_E_5_1556	143	142	0	285	0.0	diff_158.0-vs-185.0	same_Hadza	same_FEMALE	diff_HUKAMAKO-vs-SENGELI	diff_STREAM-vs-SPRING	diff_LD-vs-EW	diff_nan-vs-nan
Hadza_MoBio_hadza-I-L_D_23_2656	Hadza_MoBio_C-REDO_E_6_1557	143	8	0	151	0.0	diff_158.0-vs-89.0	same_Hadza	diff_FEMALE-vs-MALE	diff_HUKAMAKO-vs-SENGELI	diff_STREAM-vs-SPRING	diff_LD-vs-EW	diff_nan-vs-nan
Hadza_MoBio_hadza-I-L_D_23_2656	Hadza_MoBio_C-REDO_E_9_1560	143	158	0	301	0.0	diff_158.0-vs-95.0	same_Hadza	diff_FEMALE-vs-MALE	same_HUKAMAKO	diff_STREAM-vs-SPRING	diff_LD-vs-EW	diff_nan-vs-FAM_197
Hadza_MoBio_hadza-I-L_D_23_2656	Hadza_MoBio_C-REDO_F_2_1565	143	257	0	400	0.0	diff_158.0-vs-157.0	same_Hadza	same_FEMALE	same_HUKAMAKO	diff_STREAM-vs-SPRING	diff_LD-vs-EW	diff_nan-vs-nan
Hadza_MoBio_hadza-I-L_D_23_2656	Hadza_MoBio_C-REDO_F_3_1566	143	278	0	421	0.0	diff_158.0-vs-159.0	same_Hadza	same_FEMALE	same_HUKAMAKO	diff_STREAM-vs-SPRING	diff_LD-vs-EW	diff_nan-vs-nan
Hadza_MoBio_hadza-I-L_D_23_2656	Hadza_MoBio_C-REDO_F_6_1569	143	202	0	345	0.0	diff_158.0-vs-186.0	same_Hadza	diff_FEMALE-vs-MALE	same_HUKAMAKO	diff_STREAM-vs-SPRING	diff_LD-vs-EW	diff_nan-vs-nan
Hadza_MoBio_hadza-I-L_D_23_2656	Hadza_MoBio_C-REDO_G_11_1585	143	317	0	460	0.0	diff_158.0-vs-84.0	same_Hadza	diff_FEMALE-vs-MALE	diff_HUKAMAKO-vs-SENGELI	diff_STREAM-vs-SPRING	diff_LD-vs-EW	diff_nan-vs-FAM_61
Hadza_MoBio_hadza-I-L_D_23_2656	Hadza_MoBio_C-REDO_G_5_1580	143	162	1	304	0.003289473684210526	diff_158.0-vs-183.0	same_Hadza	diff_FEMALE-vs-MALE	diff_HUKAMAKO-vs-SENGELI	diff_STREAM-vs-SPRING	diff_LD-vs-EW	diff_nan-vs-nan
Hadza_MoBio_hadza-I-L_D_23_2656	Hadza_MoBio_C-REDO_H_7_1595	143	78	0	221	0.0	diff_158.0-vs-185.0	same_Hadza	same_FEMALE	diff_HUKAMAKO-vs-SENGELI	diff_STREAM-vs-SPRING	diff_LD-vs-EW	diff_nan-vs-nan
Hadza_MoBio_hadza-I-L_D_23_2656	Hadza_MoBio_C-REDO_H_8_1596	143	146	0	289	0.0	diff_158.0-vs-87.0	same_Hadza	diff_FEMALE-vs-MALE	diff_HUKAMAKO-vs-SENGELI	diff_STREAM-vs-SPRING	diff_LD-vs-EW	diff_nan-vs-nan
Hadza_MoBio_hadza-I-L_D_23_2656	Hadza_MoBio_H_A_11_2177	143	194	0	337	0.0	diff_158.0-vs-78.0	same_Hadza	diff_FEMALE-vs-MALE	diff_HUKAMAKO-vs-SENGELI	diff_STREAM-vs-SPRING	same_LD	diff_nan-vs-FAM_364
Hadza_MoBio_hadza-I-L_D_23_2656	Hadza_MoBio_hadza-A-D_A_10_1110	143	326	0	469	0.0	diff_158.0-vs-61.0	same_Hadza	same_FEMALE	diff_HUKAMAKO-vs-SENGELI	diff_STREAM-vs-SPRING	same_LD	diff_nan-vs-FAM_61
Hadza_MoBio_hadza-I-L_D_23_2656	Hadza_MoBio_hadza-A-D_A_14_1114	143	214	0	357	0.0	diff_158.0-vs-63.0	same_Hadza	diff_FEMALE-vs-MALE	diff_HUKAMAKO-vs-SENGELI	diff_STREAM-vs-SPRING	same_LD	diff_nan-vs-nan
Hadza_MoBio_hadza-I-L_D_23_2656	Hadza_MoBio_hadza-A-D_A_22_1120	143	346	0	489	0.0	diff_158.0-vs-66.0	same_Hadza	diff_FEMALE-vs-MALE	diff_HUKAMAKO-vs-SENGELI	diff_STREAM-vs-SPRING	same_LD	diff_nan-vs-nan
Hadza_MoBio_hadza-I-L_D_23_2656	Hadza_MoBio_hadza-A-D_A_4_1104	143	246	0	389	0.0	diff_158.0-vs-58.0	same_Hadza	same_FEMALE	diff_HUKAMAKO-vs-SENGELI	diff_STREAM-vs-SPRING	same_LD	diff_nan-vs-nan
Hadza_MoBio_hadza-I-L_D_23_2656	Hadza_MoBio_hadza-A-D_B_13_1594	143	271	1	413	0.0024213075060532693	diff_158.0-vs-70.0	same_Hadza	same_FEMALE	diff_HUKAMAKO-vs-SENGELI	diff_STREAM-vs-SPRING	diff_LD-vs-EW	diff_nan-vs-nan
Hadza_MoBio_hadza-I-L_D_23_2656	Hadza_MoBio_hadza-A-D_B_14_1607	143	262	0	405	0.0	diff_158.0-vs-157.0	same_Hadza	same_FEMALE	same_HUKAMAKO	diff_STREAM-vs-SPRING	diff_LD-vs-EW	diff_nan-vs-nan
Hadza_MoBio_hadza-I-L_D_23_2656	Hadza_MoBio_hadza-A-D_B_17_1592	143	284	0	427	0.0	diff_158.0-vs-63.0	same_Hadza	diff_FEMALE-vs-MALE	diff_HUKAMAKO-vs-SENGELI	diff_STREAM-vs-SPRING	diff_LD-vs-EW	diff_nan-vs-nan
Hadza_MoBio_hadza-I-L_D_23_2656	Hadza_MoBio_hadza-A-D_B_1_1600	143	96	0	239	0.0	diff_158.0-vs-186.0	same_Hadza	diff_FEMALE-vs-MALE	same_HUKAMAKO	diff_STREAM-vs-SPRING	diff_LD-vs-EW	diff_nan-vs-nan
Hadza_MoBio_hadza-I-L_D_23_2656	Hadza_MoBio_hadza-A-D_B_21_1589	143	206	0	349	0.0	diff_158.0-vs-85.0	same_Hadza	diff_FEMALE-vs-MALE	diff_HUKAMAKO-vs-SENGELI	diff_STREAM-vs-SPRING	diff_LD-vs-EW	diff_nan-vs-FAM_53
Hadza_MoBio_hadza-I-L_D_23_2656	Hadza_MoBio_hadza-A-D_B_22_1612	143	136	0	279	0.0	diff_158.0-vs-157.0	same_Hadza	same_FEMALE	same_HUKAMAKO	diff_STREAM-vs-SPRING	diff_LD-vs-EW	diff_nan-vs-nan
Hadza_MoBio_hadza-I-L_D_23_2656	Hadza_MoBio_hadza-A-D_B_23_1587	143	172	0	315	0.0	diff_158.0-vs-65.0	same_Hadza	same_FEMALE	diff_HUKAMAKO-vs-SENGELI	diff_STREAM-vs-SPRING	diff_LD-vs-EW	diff_nan-vs-nan
Hadza_MoBio_hadza-I-L_D_23_2656	Hadza_MoBio_hadza-A-D_B_24_1613	143	128	0	271	0.0	diff_158.0-vs-159.0	same_Hadza	same_FEMALE	same_HUKAMAKO	diff_STREAM-vs-SPRING	diff_LD-vs-EW	diff_nan-vs-nan
Hadza_MoBio_hadza-I-L_D_23_2656	Hadza_MoBio_hadza-A-D_B_3_1599	143	266	0	409	0.0	diff_158.0-vs-95.0	same_Hadza	diff_FEMALE-vs-MALE	same_HUKAMAKO	diff_STREAM-vs-SPRING	diff_LD-vs-EW	diff_nan-vs-FAM_197
Hadza_MoBio_hadza-I-L_D_23_2656	Hadza_MoBio_hadza-A-D_B_4_1602	143	254	0	397	0.0	diff_158.0-vs-197.0	same_Hadza	same_FEMALE	same_HUKAMAKO	diff_STREAM-vs-SPRING	diff_LD-vs-EW	diff_nan-vs-FAM_197
Hadza_MoBio_hadza-I-L_D_23_2656	Hadza_MoBio_hadza-A-D_B_5_1598	143	228	0	371	0.0	diff_158.0-vs-93.0	same_Hadza	diff_FEMALE-vs-MALE	same_HUKAMAKO	diff_STREAM-vs-SPRING	diff_LD-vs-EW	diff_nan-vs-nan
Hadza_MoBio_hadza-I-L_D_23_2656	Hadza_MoBio_hadza-A-D_B_6_1603	143	405	0	548	0.0	diff_158.0-vs-193.0	same_Hadza	diff_FEMALE-vs-MALE	same_HUKAMAKO	diff_STREAM-vs-SPRING	diff_LD-vs-EW	diff_nan-vs-nan
Hadza_MoBio_hadza-I-L_D_23_2656	Hadza_MoBio_hadza-A-D_B_7_1597	143	165	0	308	0.0	diff_158.0-vs-187.0	same_Hadza	diff_FEMALE-vs-MALE	same_HUKAMAKO	diff_STREAM-vs-SPRING	diff_LD-vs-EW	diff_nan-vs-nan
Hadza_MoBio_hadza-I-L_D_23_2656	Hadza_MoBio_hadza-A-D_C_6_1128	143	974	0	1117	0.0	diff_158.0-vs-70.0	same_Hadza	same_FEMALE	diff_HUKAMAKO-vs-SENGELI	diff_STREAM-vs-SPRING	same_LD	diff_nan-vs-nan
Hadza_MoBio_hadza-I-L_D_23_2656	Hadza_MoBio_hadza-A-D_D_12_1619	143	228	0	371	0.0	diff_158.0-vs-162.0	same_Hadza	diff_FEMALE-vs-MALE	same_HUKAMAKO	diff_STREAM-vs-SPRING	diff_LD-vs-EW	diff_nan-vs-FAM_197
Hadza_MoBio_hadza-I-L_D_23_2656	Hadza_MoBio_hadza-A-D_D_13_1581	143	152	0	295	0.0	diff_158.0-vs-181.0	same_Hadza	diff_FEMALE-vs-MALE	diff_HUKAMAKO-vs-SENGELI	diff_STREAM-vs-SPRING	diff_LD-vs-EW	diff_nan-vs-nan
Hadza_MoBio_hadza-I-L_D_23_2656	Hadza_MoBio_hadza-A-D_D_14_1620	143	512	0	655	0.0	diff_158.0-vs-195.0	same_Hadza	same_FEMALE	same_HUKAMAKO	diff_STREAM-vs-SPRING	diff_LD-vs-EW	diff_nan-vs-nan
Hadza_MoBio_hadza-I-L_D_23_2656	Hadza_MoBio_hadza-A-D_D_17_1579	143	214	1	356	0.002808988764044944	diff_158.0-vs-58.0	same_Hadza	same_FEMALE	diff_HUKAMAKO-vs-SENGELI	diff_STREAM-vs-SPRING	diff_LD-vs-EW	diff_nan-vs-nan
Hadza_MoBio_hadza-I-L_D_23_2656	Hadza_MoBio_hadza-A-D_D_19_1578	143	455	0	598	0.0	diff_158.0-vs-57.0	same_Hadza	same_FEMALE	diff_HUKAMAKO-vs-SENGELI	diff_STREAM-vs-SPRING	diff_LD-vs-EW	diff_nan-vs-FAM_57
Hadza_MoBio_hadza-I-L_D_23_2656	Hadza_MoBio_hadza-A-D_D_21_1577	143	347	0	490	0.0	diff_158.0-vs-199.0	same_Hadza	diff_FEMALE-vs-MALE	diff_HUKAMAKO-vs-SENGELI	diff_STREAM-vs-SPRING	diff_LD-vs-EW	diff_nan-vs-nan
Hadza_MoBio_hadza-I-L_D_23_2656	Hadza_MoBio_hadza-A-D_D_23_1576	143	262	0	405	0.0	diff_158.0-vs-88.0	same_Hadza	diff_FEMALE-vs-MALE	diff_HUKAMAKO-vs-SENGELI	diff_STREAM-vs-SPRING	diff_LD-vs-EW	diff_nan-vs-nan
Hadza_MoBio_hadza-I-L_D_23_2656	Hadza_MoBio_hadza-A-D_D_24_1627	143	146	1	288	0.003472222222222222	diff_158.0-vs-187.0	same_Hadza	diff_FEMALE-vs-MALE	same_HUKAMAKO	diff_STREAM-vs-SPRING	diff_LD-vs-LW	diff_nan-vs-nan
Hadza_MoBio_hadza-I-L_D_23_2656	Hadza_MoBio_hadza-A-D_E_14_1160	143	244	0	387	0.0	diff_158.0-vs-86.0	same_Hadza	diff_FEMALE-vs-MALE	diff_HUKAMAKO-vs-SENGELI	diff_STREAM-vs-SPRING	same_LD	diff_nan-vs-nan
Hadza_MoBio_hadza-I-L_D_23_2656	Hadza_MoBio_hadza-A-D_E_17_1054	143	307	0	450	0.0	diff_158.0-vs-33.0	same_Hadza	same_FEMALE	diff_HUKAMAKO-vs-ONOWAS	diff_STREAM-vs-WELL	same_LD	diff_nan-vs-FAM_36
Hadza_MoBio_hadza-I-L_D_23_2656	Hadza_MoBio_hadza-A-D_E_19_1056	143	226	0	369	0.0	diff_158.0-vs-34.0	same_Hadza	same_FEMALE	diff_HUKAMAKO-vs-ONOWAS	diff_STREAM-vs-WELL	same_LD	diff_nan-vs-FAM_34
Hadza_MoBio_hadza-I-L_D_23_2656	Hadza_MoBio_hadza-A-D_E_23_1060	143	258	0	401	0.0	diff_158.0-vs-36.0	same_Hadza	same_FEMALE	diff_HUKAMAKO-vs-ONOWAS	diff_STREAM-vs-WELL	same_LD	diff_nan-vs-FAM_36
Hadza_MoBio_hadza-I-L_D_23_2656	Hadza_MoBio_hadza-A-D_E_2_1148	143	184	0	327	0.0	diff_158.0-vs-80.0	same_Hadza	diff_FEMALE-vs-MALE	diff_HUKAMAKO-vs-SENGELI	diff_STREAM-vs-SPRING	same_LD	diff_nan-vs-nan
Hadza_MoBio_hadza-I-L_D_23_2656	Hadza_MoBio_hadza-A-D_E_6_1152	143	411	0	554	0.0	diff_158.0-vs-82.0	same_Hadza	diff_FEMALE-vs-MALE	diff_HUKAMAKO-vs-SENGELI	diff_STREAM-vs-SPRING	same_LD	diff_nan-vs-nan
Hadza_MoBio_hadza-I-L_D_23_2656	Hadza_MoBio_hadza-A-D_F_10_1632	143	174	0	317	0.0	diff_158.0-vs-193.0	same_Hadza	diff_FEMALE-vs-MALE	same_HUKAMAKO	diff_STREAM-vs-SPRING	diff_LD-vs-LW	diff_nan-vs-nan
Hadza_MoBio_hadza-I-L_D_23_2656	Hadza_MoBio_hadza-A-D_F_12_1633	143	234	0	377	0.0	diff_158.0-vs-162.0	same_Hadza	diff_FEMALE-vs-MALE	same_HUKAMAKO	diff_STREAM-vs-SPRING	diff_LD-vs-LW	diff_nan-vs-FAM_197
Hadza_MoBio_hadza-I-L_D_23_2656	Hadza_MoBio_hadza-A-D_F_14_1634	143	106	0	249	0.0	diff_158.0-vs-157.0	same_Hadza	same_FEMALE	same_HUKAMAKO	diff_STREAM-vs-SPRING	diff_LD-vs-LW	diff_nan-vs-nan
Hadza_MoBio_hadza-I-L_D_23_2656	Hadza_MoBio_hadza-A-D_F_17_1567	143	314	0	457	0.0	same_158.0	same_Hadza	same_FEMALE	same_HUKAMAKO	diff_STREAM-vs-SPRING	diff_LD-vs-EW	diff_nan-vs-nan
Hadza_MoBio_hadza-I-L_D_23_2656	Hadza_MoBio_hadza-A-D_F_1_1575	143	194	0	337	0.0	diff_158.0-vs-180.0	same_Hadza	diff_FEMALE-vs-MALE	diff_HUKAMAKO-vs-SENGELI	diff_STREAM-vs-SPRING	diff_LD-vs-EW	diff_nan-vs-nan
Hadza_MoBio_hadza-I-L_D_23_2656	Hadza_MoBio_hadza-A-D_F_22_1638	143	190	0	333	0.0	same_158.0	same_Hadza	same_FEMALE	same_HUKAMAKO	diff_STREAM-vs-SPRING	diff_LD-vs-LW	diff_nan-vs-nan
Hadza_MoBio_hadza-I-L_D_23_2656	Hadza_MoBio_hadza-A-D_F_23_1564	143	185	0	328	0.0	diff_158.0-vs-193.0	same_Hadza	diff_FEMALE-vs-MALE	same_HUKAMAKO	diff_STREAM-vs-SPRING	diff_LD-vs-EW	diff_nan-vs-nan
Hadza_MoBio_hadza-I-L_D_23_2656	Hadza_MoBio_hadza-A-D_F_2_1628	143	537	2	678	0.002949852507374631	diff_158.0-vs-93.0	same_Hadza	diff_FEMALE-vs-MALE	same_HUKAMAKO	diff_STREAM-vs-SPRING	diff_LD-vs-LW	diff_nan-vs-nan
Hadza_MoBio_hadza-I-L_D_23_2656	Hadza_MoBio_hadza-A-D_F_4_1629	143	232	0	375	0.0	diff_158.0-vs-186.0	same_Hadza	diff_FEMALE-vs-MALE	same_HUKAMAKO	diff_STREAM-vs-SPRING	diff_LD-vs-LW	diff_nan-vs-nan
Hadza_MoBio_hadza-I-L_D_23_2656	Hadza_MoBio_hadza-A-D_F_6_1630	143	282	0	425	0.0	diff_158.0-vs-95.0	same_Hadza	diff_FEMALE-vs-MALE	same_HUKAMAKO	diff_STREAM-vs-SPRING	diff_LD-vs-LW	diff_nan-vs-FAM_197
Hadza_MoBio_hadza-I-L_D_23_2656	Hadza_MoBio_hadza-A-D_F_7_1572	143	146	0	289	0.0	diff_158.0-vs-194.0	same_Hadza	same_FEMALE	diff_HUKAMAKO-vs-JEFF_CAMP	diff_STREAM-vs-nan	diff_LD-vs-EW	diff_nan-vs-nan
Hadza_MoBio_hadza-I-L_D_23_2656	Hadza_MoBio_hadza-A-D_F_8_1631	143	250	0	393	0.0	diff_158.0-vs-192.0	same_Hadza	diff_FEMALE-vs-MALE	same_HUKAMAKO	diff_STREAM-vs-SPRING	diff_LD-vs-LW	diff_nan-vs-nan
Hadza_MoBio_hadza-I-L_D_23_2656	Hadza_MoBio_hadza-A-D_G_14_1102	143	407	0	550	0.0	diff_158.0-vs-57.0	same_Hadza	same_FEMALE	diff_HUKAMAKO-vs-SENGELI	diff_STREAM-vs-SPRING	same_LD	diff_nan-vs-FAM_57
Hadza_MoBio_hadza-I-L_D_23_2656	Hadza_MoBio_hadza-A-D_G_6_1094	143	334	0	477	0.0	diff_158.0-vs-53.0	same_Hadza	same_FEMALE	diff_HUKAMAKO-vs-SENGELI	diff_STREAM-vs-SPRING	same_LD	diff_nan-vs-FAM_53
Hadza_MoBio_hadza-I-L_D_23_2656	Hadza_MoBio_hadza-A-D_G_8_1096	143	400	0	543	0.0	diff_158.0-vs-54.0	same_Hadza	same_FEMALE	diff_HUKAMAKO-vs-SENGELI	diff_STREAM-vs-SPRING	same_LD	diff_nan-vs-FAM_54
Hadza_MoBio_hadza-I-L_D_23_2656	Hadza_MoBio_hadza-A-D_H_11_1558	143	124	0	267	0.0	diff_158.0-vs-162.0	same_Hadza	diff_FEMALE-vs-MALE	same_HUKAMAKO	diff_STREAM-vs-SPRING	diff_LD-vs-EW	diff_nan-vs-FAM_197
Hadza_MoBio_hadza-I-L_D_23_2656	Hadza_MoBio_hadza-A-D_H_3_1562	143	194	0	337	0.0	diff_158.0-vs-93.0	same_Hadza	diff_FEMALE-vs-MALE	same_HUKAMAKO	diff_STREAM-vs-SPRING	diff_LD-vs-EW	diff_nan-vs-nan
Hadza_MoBio_hadza-I-L_D_23_2656	Hadza_MoBio_hadza-A-D_H_5_1561	143	273	0	416	0.0	diff_158.0-vs-187.0	same_Hadza	diff_FEMALE-vs-MALE	same_HUKAMAKO	diff_STREAM-vs-SPRING	diff_LD-vs-EW	diff_nan-vs-nan
Hadza_MoBio_hadza-I-L_D_23_2656	Hadza_MoBio_hadza-A-D_I_4_1118	143	197	0	340	0.0	diff_158.0-vs-65.0	same_Hadza	same_FEMALE	diff_HUKAMAKO-vs-SENGELI	diff_STREAM-vs-SPRING	same_LD	diff_nan-vs-nan
Hadza_MoBio_hadza-I-L_D_23_2656	Hadza_MoBio_hadza-A-D_I_8_1124	143	174	1	316	0.0031645569620253164	diff_158.0-vs-364.0	same_Hadza	same_FEMALE	diff_HUKAMAKO-vs-SENGELI	diff_STREAM-vs-SPRING	same_LD	diff_nan-vs-FAM_364
Hadza_MoBio_hadza-I-L_D_23_2656	Hadza_MoBio_hadza-A-D_J_19_1543	143	224	0	367	0.0	diff_158.0-vs-58.0	same_Hadza	same_FEMALE	diff_HUKAMAKO-vs-SENGELI	diff_STREAM-vs-SPRING	diff_LD-vs-EW	diff_nan-vs-nan
Hadza_MoBio_hadza-I-L_D_23_2656	Hadza_MoBio_hadza-A-D_J_23_1541	143	167	0	310	0.0	diff_158.0-vs-181.0	same_Hadza	diff_FEMALE-vs-MALE	diff_HUKAMAKO-vs-SENGELI	diff_STREAM-vs-SPRING	diff_LD-vs-EW	diff_nan-vs-nan
Hadza_MoBio_hadza-I-L_D_23_2656	Hadza_MoBio_hadza-A-D_J_3_1551	143	104	0	247	0.0	diff_158.0-vs-85.0	same_Hadza	diff_FEMALE-vs-MALE	diff_HUKAMAKO-vs-SENGELI	diff_STREAM-vs-SPRING	diff_LD-vs-EW	diff_nan-vs-FAM_53
Hadza_MoBio_hadza-I-L_D_23_2656	Hadza_MoBio_hadza-A-D_J_9_1548	143	88	2	229	0.008733624454148471	diff_158.0-vs-66.0	same_Hadza	diff_FEMALE-vs-MALE	diff_HUKAMAKO-vs-SENGELI	diff_STREAM-vs-SPRING	diff_LD-vs-EW	diff_nan-vs-nan
Hadza_MoBio_hadza-I-L_D_23_2656	Hadza_MoBio_hadza-A-D_K_12_1156	143	278	0	421	0.0	diff_158.0-vs-84.0	same_Hadza	diff_FEMALE-vs-MALE	diff_HUKAMAKO-vs-SENGELI	diff_STREAM-vs-SPRING	same_LD	diff_nan-vs-FAM_61
Hadza_MoBio_hadza-I-L_D_23_2656	Hadza_MoBio_hadza-A-D_K_14_1158	143	316	1	458	0.002183406113537118	diff_158.0-vs-85.0	same_Hadza	diff_FEMALE-vs-MALE	diff_HUKAMAKO-vs-SENGELI	diff_STREAM-vs-SPRING	same_LD	diff_nan-vs-FAM_53
Hadza_MoBio_hadza-I-L_D_23_2656	Hadza_MoBio_hadza-A-D_K_19_1040	143	124	1	266	0.003759398496240601	diff_158.0-vs-26.0	same_Hadza	diff_FEMALE-vs-MALE	diff_HUKAMAKO-vs-MWAMUDU	diff_STREAM-vs-DRY_RIVER_BED	same_LD	diff_nan-vs-FAM_25
Hadza_MoBio_hadza-I-L_D_23_2656	Hadza_MoBio_hadza-A-D_K_22_1166	143	246	0	389	0.0	diff_158.0-vs-89.0	same_Hadza	diff_FEMALE-vs-MALE	diff_HUKAMAKO-vs-SENGELI	diff_STREAM-vs-SPRING	same_LD	diff_nan-vs-nan
Hadza_MoBio_hadza-I-L_D_23_2656	Hadza_MoBio_hadza-A-D_K_24_1168	143	440	0	583	0.0	diff_158.0-vs-90.0	same_Hadza	diff_FEMALE-vs-MALE	diff_HUKAMAKO-vs-SENGELI	diff_STREAM-vs-SPRING	same_LD	diff_nan-vs-nan
Hadza_MoBio_hadza-I-L_D_23_2656	Hadza_MoBio_hadza-A-D_K_6_1150	143	226	0	369	0.0	diff_158.0-vs-81.0	same_Hadza	diff_FEMALE-vs-MALE	diff_HUKAMAKO-vs-SENGELI	diff_STREAM-vs-SPRING	same_LD	diff_nan-vs-FAM_54
Hadza_MoBio_hadza-I-L_D_23_2656	Hadza_MoBio_hadza-A-D_L_11_1531	143	206	0	349	0.0	diff_158.0-vs-93.0	same_Hadza	diff_FEMALE-vs-MALE	same_HUKAMAKO	diff_STREAM-vs-SPRING	diff_LD-vs-EW	diff_nan-vs-nan
Hadza_MoBio_hadza-I-L_D_23_2656	Hadza_MoBio_hadza-A-D_L_17_1528	143	277	0	420	0.0	same_158.0	same_Hadza	same_FEMALE	same_HUKAMAKO	diff_STREAM-vs-SPRING	diff_LD-vs-EW	diff_nan-vs-nan
Hadza_MoBio_hadza-I-L_D_23_2656	Hadza_MoBio_hadza-A-D_L_1_1540	143	241	0	384	0.0	diff_158.0-vs-180.0	same_Hadza	diff_FEMALE-vs-MALE	diff_HUKAMAKO-vs-SENGELI	diff_STREAM-vs-SPRING	diff_LD-vs-EW	diff_nan-vs-nan
Hadza_MoBio_hadza-I-L_D_23_2656	Hadza_MoBio_hadza-A-D_L_21_1526	143	193	0	336	0.0	diff_158.0-vs-162.0	same_Hadza	diff_FEMALE-vs-MALE	same_HUKAMAKO	diff_STREAM-vs-SPRING	diff_LD-vs-EW	diff_nan-vs-FAM_197
Hadza_MoBio_hadza-I-L_D_23_2656	Hadza_MoBio_hadza-A-D_L_23_1525	143	277	0	420	0.0	diff_158.0-vs-197.0	same_Hadza	same_FEMALE	same_HUKAMAKO	diff_STREAM-vs-SPRING	diff_LD-vs-EW	diff_nan-vs-FAM_197
Hadza_MoBio_hadza-I-L_D_23_2656	Hadza_MoBio_hadza-A-D_L_3_1539	143	238	0	381	0.0	diff_158.0-vs-57.0	same_Hadza	same_FEMALE	diff_HUKAMAKO-vs-SENGELI	diff_STREAM-vs-SPRING	diff_LD-vs-EW	diff_nan-vs-FAM_57
Hadza_MoBio_hadza-I-L_D_23_2656	Hadza_MoBio_hadza-A-D_L_5_1538	143	281	0	424	0.0	diff_158.0-vs-87.0	same_Hadza	diff_FEMALE-vs-MALE	diff_HUKAMAKO-vs-SENGELI	diff_STREAM-vs-SPRING	diff_LD-vs-EW	diff_nan-vs-nan
Hadza_MoBio_hadza-I-L_D_23_2656	Hadza_MoBio_hadza-A-D_M_18_1188	143	170	0	313	0.0	diff_158.0-vs-97.0	same_Hadza	diff_FEMALE-vs-MALE	same_HUKAMAKO	diff_STREAM-vs-SPRING	same_LD	diff_nan-vs-FAM_273
Hadza_MoBio_hadza-I-L_D_23_2656	Hadza_MoBio_hadza-A-D_M_24_1194	143	325	0	468	0.0	diff_158.0-vs-82.0	same_Hadza	diff_FEMALE-vs-MALE	same_HUKAMAKO	diff_STREAM-vs-SPRING	same_LD	diff_nan-vs-nan
Hadza_MoBio_hadza-I-L_D_23_2656	Hadza_MoBio_hadza-A-D_M_8_1180	143	208	0	351	0.0	diff_158.0-vs-93.0	same_Hadza	diff_FEMALE-vs-MALE	same_HUKAMAKO	diff_STREAM-vs-SPRING	same_LD	diff_nan-vs-nan
Hadza_MoBio_hadza-I-L_D_23_2656	Hadza_MoBio_hadza-A-D_N_1_1524	143	130	0	273	0.0	diff_158.0-vs-95.0	same_Hadza	diff_FEMALE-vs-MALE	same_HUKAMAKO	diff_STREAM-vs-SPRING	diff_LD-vs-EW	diff_nan-vs-FAM_197
Hadza_MoBio_hadza-I-L_D_23_2656	Hadza_MoBio_hadza-A-D_N_23_1513	143	250	0	393	0.0	diff_158.0-vs-85.0	same_Hadza	diff_FEMALE-vs-MALE	diff_HUKAMAKO-vs-SENGELI	diff_STREAM-vs-SPRING	diff_LD-vs-EW	diff_nan-vs-FAM_53
Hadza_MoBio_hadza-I-L_D_23_2656	Hadza_MoBio_hadza-A-D_N_3_1523	143	360	1	502	0.00199203187250996	diff_158.0-vs-187.0	same_Hadza	diff_FEMALE-vs-MALE	same_HUKAMAKO	diff_STREAM-vs-SPRING	diff_LD-vs-EW	diff_nan-vs-nan
Hadza_MoBio_hadza-I-L_D_23_2656	Hadza_MoBio_hadza-A-D_N_5_1522	143	411	0	554	0.0	diff_158.0-vs-186.0	same_Hadza	diff_FEMALE-vs-MALE	same_HUKAMAKO	diff_STREAM-vs-SPRING	diff_LD-vs-EW	diff_nan-vs-nan
Hadza_MoBio_hadza-I-L_D_23_2656	Hadza_MoBio_hadza-A-D_N_9_1519	143	160	0	303	0.0	diff_158.0-vs-70.0	same_Hadza	same_FEMALE	diff_HUKAMAKO-vs-SENGELI	diff_STREAM-vs-SPRING	diff_LD-vs-EW	diff_nan-vs-nan
Hadza_MoBio_hadza-I-L_D_23_2656	Hadza_MoBio_hadza-A-D_O_4_1196	143	403	0	546	0.0	diff_158.0-vs-100.0	same_Hadza	diff_FEMALE-vs-MALE	same_HUKAMAKO	diff_STREAM-vs-SPRING	same_LD	diff_nan-vs-nan
Hadza_MoBio_hadza-I-L_D_23_2656	Hadza_MoBio_hadza-A-D_O_6_1198	143	390	0	533	0.0	diff_158.0-vs-101.0	same_Hadza	diff_FEMALE-vs-MALE	same_HUKAMAKO	diff_STREAM-vs-SPRING	same_LD	diff_nan-vs-nan
Hadza_MoBio_hadza-I-L_D_23_2656	Hadza_MoBio_hadza-A-D_P_11_1507	143	207	0	350	0.0	diff_158.0-vs-181.0	same_Hadza	diff_FEMALE-vs-MALE	diff_HUKAMAKO-vs-SENGELI	diff_STREAM-vs-SPRING	diff_LD-vs-EW	diff_nan-vs-nan
Hadza_MoBio_hadza-I-L_D_23_2656	Hadza_MoBio_hadza-A-D_P_13_1506	143	268	0	411	0.0	diff_158.0-vs-57.0	same_Hadza	same_FEMALE	diff_HUKAMAKO-vs-SENGELI	diff_STREAM-vs-SPRING	diff_LD-vs-EW	diff_nan-vs-FAM_57
Hadza_MoBio_hadza-I-L_D_23_2656	Hadza_MoBio_hadza-A-D_P_17_1504	143	289	0	432	0.0	diff_158.0-vs-180.0	same_Hadza	diff_FEMALE-vs-MALE	diff_HUKAMAKO-vs-SENGELI	diff_STREAM-vs-SPRING	diff_LD-vs-EW	diff_nan-vs-nan
Hadza_MoBio_hadza-I-L_D_23_2656	Hadza_MoBio_hadza-A-D_P_1_1512	143	212	0	355	0.0	diff_158.0-vs-84.0	same_Hadza	diff_FEMALE-vs-MALE	diff_HUKAMAKO-vs-SENGELI	diff_STREAM-vs-SPRING	diff_LD-vs-EW	diff_nan-vs-FAM_61
Hadza_MoBio_hadza-I-L_D_23_2656	Hadza_MoBio_hadza-E-H_A_12_1819	143	320	0	463	0.0	diff_158.0-vs-259.0	same_Hadza	diff_FEMALE-vs-MALE	diff_HUKAMAKO-vs-MSAFIRI	diff_STREAM-vs-RIVERBED	diff_LD-vs-ED	diff_nan-vs-nan
Hadza_MoBio_hadza-I-L_D_23_2656	Hadza_MoBio_hadza-E-H_A_15_1703	143	346	0	489	0.0	diff_158.0-vs-204.0	same_Hadza	diff_FEMALE-vs-MALE	diff_HUKAMAKO-vs-SAITOTI	diff_STREAM-vs-WELL	diff_LD-vs-ED	diff_nan-vs-FAM_203
Hadza_MoBio_hadza-I-L_D_23_2656	Hadza_MoBio_hadza-E-H_A_17_1704	143	28	0	171	0.0	diff_158.0-vs-205.0	same_Hadza	diff_FEMALE-vs-MALE	diff_HUKAMAKO-vs-SAITOTI	diff_STREAM-vs-WELL	diff_LD-vs-ED	diff_nan-vs-FAM_208
Hadza_MoBio_hadza-I-L_D_23_2656	Hadza_MoBio_hadza-E-H_A_18_1822	143	451	1	593	0.0016863406408094436	diff_158.0-vs-262.0	same_Hadza	diff_FEMALE-vs-MALE	diff_HUKAMAKO-vs-MSAFIRI	diff_STREAM-vs-RIVERBED	diff_LD-vs-ED	diff_nan-vs-nan
Hadza_MoBio_hadza-I-L_D_23_2656	Hadza_MoBio_hadza-E-H_A_20_1823	143	287	0	430	0.0	diff_158.0-vs-263.0	same_Hadza	diff_FEMALE-vs-MALE	diff_HUKAMAKO-vs-MSAFIRI	diff_STREAM-vs-RIVERBED	diff_LD-vs-ED	diff_nan-vs-nan
Hadza_MoBio_hadza-I-L_D_23_2656	Hadza_MoBio_hadza-E-H_A_21_1706	143	359	0	502	0.0	diff_158.0-vs-207.0	same_Hadza	diff_FEMALE-vs-MALE	diff_HUKAMAKO-vs-SAITOTI	diff_STREAM-vs-WELL	diff_LD-vs-ED	diff_nan-vs-FAM_203
Hadza_MoBio_hadza-I-L_D_23_2656	Hadza_MoBio_hadza-E-H_A_23_1707	143	23	0	166	0.0	diff_158.0-vs-208.0	same_Hadza	same_FEMALE	diff_HUKAMAKO-vs-SAITOTI	diff_STREAM-vs-WELL	diff_LD-vs-ED	diff_nan-vs-FAM_208
Hadza_MoBio_hadza-I-L_D_23_2656	Hadza_MoBio_hadza-E-H_A_2_1814	143	205	0	348	0.0	diff_158.0-vs-254.0	same_Hadza	same_FEMALE	diff_HUKAMAKO-vs-MSAFIRI	diff_STREAM-vs-RIVERBED	diff_LD-vs-ED	diff_nan-vs-nan
Hadza_MoBio_hadza-I-L_D_23_2656	Hadza_MoBio_hadza-E-H_A_4_1815	143	248	0	391	0.0	diff_158.0-vs-255.0	same_Hadza	same_FEMALE	diff_HUKAMAKO-vs-MSAFIRI	diff_STREAM-vs-RIVERBED	diff_LD-vs-ED	diff_nan-vs-FAM_255
Hadza_MoBio_hadza-I-L_D_23_2656	Hadza_MoBio_hadza-E-H_A_8_1817	143	320	0	463	0.0	diff_158.0-vs-257.0	same_Hadza	same_FEMALE	diff_HUKAMAKO-vs-MSAFIRI	diff_STREAM-vs-RIVERBED	diff_LD-vs-ED	diff_nan-vs-FAM_257
Hadza_MoBio_hadza-I-L_D_23_2656	Hadza_MoBio_hadza-E-H_B_8_2155	143	200	0	343	0.0	diff_158.0-vs-364.0	same_Hadza	same_FEMALE	diff_HUKAMAKO-vs-SENGELI	diff_STREAM-vs-SPRING	diff_LD-vs-ED	diff_nan-vs-FAM_364
Hadza_MoBio_hadza-I-L_D_23_2656	Hadza_MoBio_hadza-E-H_B_9_1942	143	423	0	566	0.0	diff_158.0-vs-313.0	same_Hadza	same_FEMALE	diff_HUKAMAKO-vs-GIDAMILANDA	diff_STREAM-vs-WELL	diff_LD-vs-ED	diff_nan-vs-FAM_313
Hadza_MoBio_hadza-I-L_D_23_2656	Hadza_MoBio_hadza-E-H_C_4_1831	143	569	0	712	0.0	diff_158.0-vs-257.0	same_Hadza	same_FEMALE	diff_HUKAMAKO-vs-MSAFIRI	diff_STREAM-vs-RIVERBED	diff_LD-vs-ED	diff_nan-vs-FAM_257
Hadza_MoBio_hadza-I-L_D_23_2656	Hadza_MoBio_hadza-E-H_C_8_1833	143	24	0	167	0.0	diff_158.0-vs-255.0	same_Hadza	same_FEMALE	diff_HUKAMAKO-vs-MSAFIRI	diff_STREAM-vs-RIVERBED	diff_LD-vs-ED	diff_nan-vs-FAM_255
Hadza_MoBio_hadza-I-L_D_23_2656	Hadza_MoBio_hadza-E-H_D_10_2185	143	176	0	319	0.0	diff_158.0-vs-95.0	same_Hadza	diff_FEMALE-vs-MALE	same_HUKAMAKO	same_STREAM	same_LD	diff_nan-vs-FAM_197
Hadza_MoBio_hadza-I-L_D_23_2656	Hadza_MoBio_hadza-E-H_D_16_2189	143	351	0	494	0.0	diff_158.0-vs-268.0	same_Hadza	same_FEMALE	same_HUKAMAKO	same_STREAM	same_LD	diff_nan-vs-FAM_268
Hadza_MoBio_hadza-I-L_D_23_2656	Hadza_MoBio_hadza-E-H_D_18_2193	143	268	0	411	0.0	diff_158.0-vs-371.0	same_Hadza	diff_FEMALE-vs-MALE	same_HUKAMAKO	same_STREAM	same_LD	diff_nan-vs-FAM_268
Hadza_MoBio_hadza-I-L_D_23_2656	Hadza_MoBio_hadza-E-H_D_1_1951	143	232	0	375	0.0	diff_158.0-vs-33.0	same_Hadza	same_FEMALE	diff_HUKAMAKO-vs-GIDAMILANDA	diff_STREAM-vs-WELL	diff_LD-vs-ED	diff_nan-vs-FAM_36
Hadza_MoBio_hadza-I-L_D_23_2656	Hadza_MoBio_hadza-E-H_D_24_2201	143	245	1	387	0.002583979328165375	diff_158.0-vs-270.0	same_Hadza	same_FEMALE	same_HUKAMAKO	same_STREAM	same_LD	diff_nan-vs-FAM_268
Hadza_MoBio_hadza-I-L_D_23_2656	Hadza_MoBio_hadza-E-H_D_4_2182	143	582	0	725	0.0	diff_158.0-vs-306.0	same_Hadza	diff_FEMALE-vs-MALE	diff_HUKAMAKO-vs-SENGELI	diff_STREAM-vs-SPRING	same_LD	diff_nan-vs-FAM_308
Hadza_MoBio_hadza-I-L_D_23_2656	Hadza_MoBio_hadza-E-H_E_12_1851	143	120	0	263	0.0	diff_158.0-vs-273.0	same_Hadza	same_FEMALE	diff_HUKAMAKO-vs-SAIDI	diff_STREAM-vs-nan	diff_LD-vs-ED	diff_nan-vs-FAM_273
Hadza_MoBio_hadza-I-L_D_23_2656	Hadza_MoBio_hadza-E-H_E_13_1725	143	71	0	214	0.0	diff_158.0-vs-226.0	same_Hadza	same_FEMALE	diff_HUKAMAKO-vs-SAITOTI	diff_STREAM-vs-WELL	diff_LD-vs-ED	diff_nan-vs-nan
Hadza_MoBio_hadza-I-L_D_23_2656	Hadza_MoBio_hadza-E-H_E_14_1852	143	194	1	336	0.002976190476190476	diff_158.0-vs-277.0	same_Hadza	diff_FEMALE-vs-MALE	diff_HUKAMAKO-vs-SAIDI	diff_STREAM-vs-nan	diff_LD-vs-ED	diff_nan-vs-FAM_273
Hadza_MoBio_hadza-I-L_D_23_2656	Hadza_MoBio_hadza-E-H_E_15_1726	143	467	0	610	0.0	diff_158.0-vs-227.0	same_Hadza	same_FEMALE	diff_HUKAMAKO-vs-ENDAMANGA_SCHOOL	diff_STREAM-vs-WELL	diff_LD-vs-ED	diff_nan-vs-nan
Hadza_MoBio_hadza-I-L_D_23_2656	Hadza_MoBio_hadza-E-H_E_17_1727	143	644	0	787	0.0	diff_158.0-vs-228.0	same_Hadza	same_FEMALE	diff_HUKAMAKO-vs-ENDAMANGA_SCHOOL	diff_STREAM-vs-WELL	diff_LD-vs-ED	diff_nan-vs-nan
Hadza_MoBio_hadza-I-L_D_23_2656	Hadza_MoBio_hadza-E-H_E_1_1719	143	475	0	618	0.0	diff_158.0-vs-220.0	same_Hadza	same_FEMALE	diff_HUKAMAKO-vs-SAITOTI	diff_STREAM-vs-WELL	diff_LD-vs-ED	diff_nan-vs-FAM_220
Hadza_MoBio_hadza-I-L_D_23_2656	Hadza_MoBio_hadza-E-H_E_23_1730	143	336	0	479	0.0	diff_158.0-vs-231.0	same_Hadza	same_FEMALE	diff_HUKAMAKO-vs-ENDAMANGA_SCHOOL	diff_STREAM-vs-WELL	diff_LD-vs-ED	diff_nan-vs-nan
Hadza_MoBio_hadza-I-L_D_23_2656	Hadza_MoBio_hadza-E-H_E_4_1847	143	90	0	233	0.0	diff_158.0-vs-278.0	same_Hadza	same_FEMALE	diff_HUKAMAKO-vs-SAIDI	diff_STREAM-vs-nan	diff_LD-vs-ED	diff_nan-vs-FAM_273
Hadza_MoBio_hadza-I-L_D_23_2656	Hadza_MoBio_hadza-E-H_E_9_1723	143	233	0	376	0.0	diff_158.0-vs-224.0	same_Hadza	same_FEMALE	diff_HUKAMAKO-vs-SAITOTI	diff_STREAM-vs-WELL	diff_LD-vs-ED	diff_nan-vs-nan
Hadza_MoBio_hadza-I-L_D_23_2656	Hadza_MoBio_hadza-E-H_F_10_2221	143	250	0	393	0.0	diff_158.0-vs-372.0	same_Hadza	same_FEMALE	same_HUKAMAKO	same_STREAM	same_LD	diff_nan-vs-nan
Hadza_MoBio_hadza-I-L_D_23_2656	Hadza_MoBio_hadza-E-H_F_16_2233	143	274	0	417	0.0	diff_158.0-vs-159.0	same_Hadza	same_FEMALE	same_HUKAMAKO	same_STREAM	same_LD	diff_nan-vs-nan
Hadza_MoBio_hadza-I-L_D_23_2656	Hadza_MoBio_hadza-E-H_F_18_2239	143	518	2	659	0.0030349013657056147	diff_158.0-vs-273.0	same_Hadza	same_FEMALE	same_HUKAMAKO	same_STREAM	same_LD	diff_nan-vs-FAM_273
Hadza_MoBio_hadza-I-L_D_23_2656	Hadza_MoBio_hadza-E-H_F_1_1963	143	299	0	442	0.0	diff_158.0-vs-82.0	same_Hadza	diff_FEMALE-vs-MALE	same_HUKAMAKO	same_STREAM	diff_LD-vs-ED	diff_nan-vs-nan
Hadza_MoBio_hadza-I-L_D_23_2656	Hadza_MoBio_hadza-E-H_F_20_2245	143	140	0	283	0.0	diff_158.0-vs-275.0	same_Hadza	same_FEMALE	same_HUKAMAKO	same_STREAM	same_LD	diff_nan-vs-FAM_273
Hadza_MoBio_hadza-I-L_D_23_2656	Hadza_MoBio_hadza-E-H_F_21_1974	143	521	0	664	0.0	diff_158.0-vs-84.0	same_Hadza	diff_FEMALE-vs-MALE	diff_HUKAMAKO-vs-SENGELI	diff_STREAM-vs-SPRING	diff_LD-vs-ED	diff_nan-vs-FAM_61
Hadza_MoBio_hadza-I-L_D_23_2656	Hadza_MoBio_hadza-E-H_F_22_2249	143	197	1	339	0.002949852507374631	diff_158.0-vs-277.0	same_Hadza	diff_FEMALE-vs-MALE	same_HUKAMAKO	same_STREAM	same_LD	diff_nan-vs-FAM_273
Hadza_MoBio_hadza-I-L_D_23_2656	Hadza_MoBio_hadza-E-H_F_24_2253	143	176	0	319	0.0	diff_158.0-vs-278.0	same_Hadza	same_FEMALE	same_HUKAMAKO	same_STREAM	same_LD	diff_nan-vs-FAM_273
Hadza_MoBio_hadza-I-L_D_23_2656	Hadza_MoBio_hadza-E-H_F_6_2213	143	479	1	621	0.0016103059581320449	diff_158.0-vs-53.0	same_Hadza	same_FEMALE	same_HUKAMAKO	same_STREAM	same_LD	diff_nan-vs-FAM_53
Hadza_MoBio_hadza-I-L_D_23_2656	Hadza_MoBio_hadza-E-H_F_8_2217	143	290	0	433	0.0	diff_158.0-vs-157.0	same_Hadza	same_FEMALE	same_HUKAMAKO	same_STREAM	same_LD	diff_nan-vs-nan
Hadza_MoBio_hadza-I-L_D_23_2656	Hadza_MoBio_hadza-E-H_G_15_1738	143	349	0	492	0.0	diff_158.0-vs-239.0	same_Hadza	diff_FEMALE-vs-MALE	diff_HUKAMAKO-vs-ENDAMANGA_SCHOOL	diff_STREAM-vs-WELL	diff_LD-vs-ED	diff_nan-vs-nan
Hadza_MoBio_hadza-I-L_D_23_2656	Hadza_MoBio_hadza-E-H_G_19_1739	143	465	0	608	0.0	diff_158.0-vs-240.0	same_Hadza	same_FEMALE	diff_HUKAMAKO-vs-ENDAMANGA_SCHOOL	diff_STREAM-vs-WELL	diff_LD-vs-ED	diff_nan-vs-nan
Hadza_MoBio_hadza-I-L_D_23_2656	Hadza_MoBio_hadza-E-H_G_1_1731	143	339	0	482	0.0	diff_158.0-vs-232.0	same_Hadza	diff_FEMALE-vs-MALE	diff_HUKAMAKO-vs-ENDAMANGA_SCHOOL	diff_STREAM-vs-WELL	diff_LD-vs-ED	diff_nan-vs-nan
Hadza_MoBio_hadza-I-L_D_23_2656	Hadza_MoBio_hadza-E-H_G_21_1740	143	393	0	536	0.0	diff_158.0-vs-241.0	same_Hadza	same_FEMALE	diff_HUKAMAKO-vs-ENDAMANGA_SCHOOL	diff_STREAM-vs-WELL	diff_LD-vs-ED	diff_nan-vs-nan
Hadza_MoBio_hadza-I-L_D_23_2656	Hadza_MoBio_hadza-E-H_G_3_1732	143	242	0	385	0.0	diff_158.0-vs-233.0	same_Hadza	diff_FEMALE-vs-MALE	diff_HUKAMAKO-vs-ENDAMANGA_SCHOOL	diff_STREAM-vs-WELL	diff_LD-vs-ED	diff_nan-vs-nan
Hadza_MoBio_hadza-I-L_D_23_2656	Hadza_MoBio_hadza-E-H_G_5_1733	143	578	0	721	0.0	diff_158.0-vs-234.0	same_Hadza	same_FEMALE	diff_HUKAMAKO-vs-ENDAMANGA_SCHOOL	diff_STREAM-vs-WELL	diff_LD-vs-ED	diff_nan-vs-nan
Hadza_MoBio_hadza-I-L_D_23_2656	Hadza_MoBio_hadza-E-H_G_7_1734	143	380	0	523	0.0	diff_158.0-vs-235.0	same_Hadza	same_FEMALE	diff_HUKAMAKO-vs-ENDAMANGA_SCHOOL	diff_STREAM-vs-WELL	diff_LD-vs-ED	diff_nan-vs-nan
Hadza_MoBio_hadza-I-L_D_23_2656	Hadza_MoBio_hadza-E-H_G_9_1735	143	390	0	533	0.0	diff_158.0-vs-236.0	same_Hadza	same_FEMALE	diff_HUKAMAKO-vs-ENDAMANGA_SCHOOL	diff_STREAM-vs-WELL	diff_LD-vs-ED	diff_nan-vs-nan
Hadza_MoBio_hadza-I-L_D_23_2656	Hadza_MoBio_hadza-E-H_H_10_2273	143	242	0	385	0.0	diff_158.0-vs-97.0	same_Hadza	diff_FEMALE-vs-MALE	same_HUKAMAKO	same_STREAM	same_LD	diff_nan-vs-FAM_273
Hadza_MoBio_hadza-I-L_D_23_2656	Hadza_MoBio_hadza-E-H_H_12_2277	143	180	0	323	0.0	diff_158.0-vs-197.0	same_Hadza	same_FEMALE	same_HUKAMAKO	same_STREAM	same_LD	diff_nan-vs-FAM_197
Hadza_MoBio_hadza-I-L_D_23_2656	Hadza_MoBio_hadza-E-H_H_14_2281	143	138	1	280	0.0035714285714285718	diff_158.0-vs-162.0	same_Hadza	diff_FEMALE-vs-MALE	same_HUKAMAKO	same_STREAM	same_LD	diff_nan-vs-FAM_197
Hadza_MoBio_hadza-I-L_D_23_2656	Hadza_MoBio_hadza-E-H_H_1_1976	143	227	1	369	0.002710027100271003	diff_158.0-vs-296.0	same_Hadza	diff_FEMALE-vs-MALE	diff_HUKAMAKO-vs-SENGELI	diff_STREAM-vs-SPRING	diff_LD-vs-ED	diff_nan-vs-FAM_34
Hadza_MoBio_hadza-I-L_D_23_2656	Hadza_MoBio_hadza-E-H_H_22_2297	143	360	0	503	0.0	diff_158.0-vs-379.0	same_Hadza	same_FEMALE	same_HUKAMAKO	same_STREAM	same_LD	diff_nan-vs-FAM_377
Hadza_MoBio_hadza-I-L_D_23_2656	Hadza_MoBio_hadza-E-H_I_1_1742	143	259	0	402	0.0	diff_158.0-vs-243.0	same_Hadza	same_FEMALE	diff_HUKAMAKO-vs-MWAMUDU	diff_STREAM-vs-DRY_RIVER_BED	diff_LD-vs-ED	diff_nan-vs-nan
Hadza_MoBio_hadza-I-L_D_23_2656	Hadza_MoBio_hadza-E-H_I_23_1769	143	200	0	343	0.0	diff_158.0-vs-281.0	same_Hadza	diff_FEMALE-vs-MALE	diff_HUKAMAKO-vs-BENJA	diff_STREAM-vs-SPRING	diff_LD-vs-ED	diff_nan-vs-FAM_417
Hadza_MoBio_hadza-I-L_D_23_2656	Hadza_MoBio_hadza-E-H_I_3_1743	143	280	0	423	0.0	diff_158.0-vs-244.0	same_Hadza	same_FEMALE	diff_HUKAMAKO-vs-MWAMUDU	diff_STREAM-vs-DRY_RIVER_BED	diff_LD-vs-ED	diff_nan-vs-nan
Hadza_MoBio_hadza-I-L_D_23_2656	Hadza_MoBio_hadza-E-H_J_12_2311	143	214	0	357	0.0	diff_158.0-vs-185.0	same_Hadza	same_FEMALE	same_HUKAMAKO	same_STREAM	same_LD	diff_nan-vs-nan
Hadza_MoBio_hadza-I-L_D_23_2656	Hadza_MoBio_hadza-E-H_J_18_2314	143	104	0	247	0.0	diff_158.0-vs-330.0	same_Hadza	same_FEMALE	same_HUKAMAKO	same_STREAM	same_LD	diff_nan-vs-FAM_330
Hadza_MoBio_hadza-I-L_D_23_2656	Hadza_MoBio_hadza-E-H_J_2_2306	143	161	0	304	0.0	diff_158.0-vs-325.0	same_Hadza	same_FEMALE	same_HUKAMAKO	same_STREAM	same_LD	diff_nan-vs-FAM_325
Hadza_MoBio_hadza-I-L_D_23_2656	Hadza_MoBio_hadza-E-H_J_6_2308	143	357	2	498	0.004016064257028112	diff_158.0-vs-327.0	same_Hadza	same_FEMALE	same_HUKAMAKO	same_STREAM	same_LD	diff_nan-vs-FAM_325
Hadza_MoBio_hadza-I-L_D_23_2656	Hadza_MoBio_hadza-E-H_K_12_1914	143	199	0	342	0.0	diff_158.0-vs-34.0	same_Hadza	same_FEMALE	diff_HUKAMAKO-vs-GIDAMILANDA	diff_STREAM-vs-WELL	diff_LD-vs-ED	diff_nan-vs-FAM_34
Hadza_MoBio_hadza-I-L_D_23_2656	Hadza_MoBio_hadza-E-H_K_13_1776	143	465	0	608	0.0	diff_158.0-vs-288.0	same_Hadza	same_FEMALE	diff_HUKAMAKO-vs-EZEKILI	diff_STREAM-vs-WELL	diff_LD-vs-ED	diff_nan-vs-FAM_288
Hadza_MoBio_hadza-I-L_D_23_2656	Hadza_MoBio_hadza-E-H_K_14_1915	143	403	1	545	0.0018348623853211012	diff_158.0-vs-35.0	same_Hadza	same_FEMALE	diff_HUKAMAKO-vs-GIDAMILANDA	diff_STREAM-vs-WELL	diff_LD-vs-ED	diff_nan-vs-FAM_34
Hadza_MoBio_hadza-I-L_D_23_2656	Hadza_MoBio_hadza-E-H_K_17_1778	143	566	0	709	0.0	diff_158.0-vs-290.0	same_Hadza	same_FEMALE	diff_HUKAMAKO-vs-EZEKILI	diff_STREAM-vs-WELL	diff_LD-vs-ED	diff_nan-vs-nan
Hadza_MoBio_hadza-I-L_D_23_2656	Hadza_MoBio_hadza-E-H_K_1_1770	143	356	0	499	0.0	diff_158.0-vs-78.0	same_Hadza	diff_FEMALE-vs-MALE	diff_HUKAMAKO-vs-BENJA	diff_STREAM-vs-SPRING	diff_LD-vs-ED	diff_nan-vs-FAM_364
Hadza_MoBio_hadza-I-L_D_23_2656	Hadza_MoBio_hadza-E-H_K_21_1780	143	212	0	355	0.0	diff_158.0-vs-248.0	same_Hadza	same_FEMALE	diff_HUKAMAKO-vs-EZEKILI	diff_STREAM-vs-WELL	diff_LD-vs-ED	diff_nan-vs-FAM_248
Hadza_MoBio_hadza-I-L_D_23_2656	Hadza_MoBio_hadza-E-H_K_24_1920	143	657	0	800	0.0	diff_158.0-vs-296.0	same_Hadza	diff_FEMALE-vs-MALE	diff_HUKAMAKO-vs-GIDAMILANDA	diff_STREAM-vs-WELL	diff_LD-vs-ED	diff_nan-vs-FAM_34
Hadza_MoBio_hadza-I-L_D_23_2656	Hadza_MoBio_hadza-E-H_K_7_1773	143	393	0	536	0.0	diff_158.0-vs-285.0	same_Hadza	diff_FEMALE-vs-MALE	diff_HUKAMAKO-vs-EZEKILI	diff_STREAM-vs-WELL	diff_LD-vs-ED	diff_nan-vs-FAM_287
Hadza_MoBio_hadza-I-L_D_23_2656	Hadza_MoBio_hadza-E-H_L_18_2327	143	162	0	305	0.0	diff_158.0-vs-288.0	same_Hadza	same_FEMALE	diff_HUKAMAKO-vs-DOMANGA	diff_STREAM-vs-WELL	same_LD	diff_nan-vs-FAM_288
Hadza_MoBio_hadza-I-L_D_23_2656	Hadza_MoBio_hadza-E-H_L_24_2330	143	358	0	501	0.0	diff_158.0-vs-379.0	same_Hadza	same_FEMALE	same_HUKAMAKO	same_STREAM	same_LD	diff_nan-vs-FAM_377
Hadza_MoBio_hadza-I-L_D_23_2656	Hadza_MoBio_hadza-E-H_L_2_2317	143	258	0	401	0.0	diff_158.0-vs-93.0	same_Hadza	diff_FEMALE-vs-MALE	same_HUKAMAKO	same_STREAM	same_LD	diff_nan-vs-nan
Hadza_MoBio_hadza-I-L_D_23_2656	Hadza_MoBio_hadza-E-H_L_8_2320	143	218	1	360	0.0027777777777777783	diff_158.0-vs-89.0	same_Hadza	diff_FEMALE-vs-MALE	same_HUKAMAKO	same_STREAM	same_LD	diff_nan-vs-nan
Hadza_MoBio_hadza-I-L_D_23_2656	Hadza_MoBio_hadza-E-H_M_13_1797	143	222	0	365	0.0	diff_158.0-vs-248.0	same_Hadza	same_FEMALE	diff_HUKAMAKO-vs-EZEKILI	diff_STREAM-vs-WELL	diff_LD-vs-ED	diff_nan-vs-FAM_248
Hadza_MoBio_hadza-I-L_D_23_2656	Hadza_MoBio_hadza-E-H_M_17_1798	143	174	0	317	0.0	diff_158.0-vs-248.0	same_Hadza	same_FEMALE	diff_HUKAMAKO-vs-EZEKILI	diff_STREAM-vs-WELL	diff_LD-vs-ED	diff_nan-vs-FAM_248
Hadza_MoBio_hadza-I-L_D_23_2656	Hadza_MoBio_hadza-E-H_M_20_1921	143	240	0	383	0.0	diff_158.0-vs-297.0	same_Hadza	diff_FEMALE-vs-MALE	diff_HUKAMAKO-vs-GIDAMILANDA	diff_STREAM-vs-WELL	diff_LD-vs-ED	diff_nan-vs-FAM_36
Hadza_MoBio_hadza-I-L_D_23_2656	Hadza_MoBio_hadza-E-H_M_22_1922	143	272	0	415	0.0	diff_158.0-vs-36.0	same_Hadza	same_FEMALE	diff_HUKAMAKO-vs-GIDAMILANDA	diff_STREAM-vs-WELL	diff_LD-vs-ED	diff_nan-vs-FAM_36
Hadza_MoBio_hadza-I-L_D_23_2656	Hadza_MoBio_hadza-E-H_N_16_2338	143	261	0	404	0.0	diff_158.0-vs-273.0	same_Hadza	same_FEMALE	same_HUKAMAKO	same_STREAM	same_LD	diff_nan-vs-FAM_273
Hadza_MoBio_hadza-I-L_D_23_2656	Hadza_MoBio_hadza-E-H_N_20_2340	143	284	0	427	0.0	diff_158.0-vs-277.0	same_Hadza	diff_FEMALE-vs-MALE	same_HUKAMAKO	same_STREAM	same_LD	diff_nan-vs-FAM_273
Hadza_MoBio_hadza-I-L_D_23_2656	Hadza_MoBio_hadza-E-H_N_22_2341	143	138	0	281	0.0	diff_158.0-vs-278.0	same_Hadza	same_FEMALE	same_HUKAMAKO	same_STREAM	same_LD	diff_nan-vs-FAM_273
Hadza_MoBio_hadza-I-L_D_23_2656	Hadza_MoBio_hadza-E-H_N_4_2332	143	170	0	313	0.0	diff_158.0-vs-268.0	same_Hadza	same_FEMALE	same_HUKAMAKO	same_STREAM	same_LD	diff_nan-vs-FAM_268
Hadza_MoBio_hadza-I-L_D_23_2656	Hadza_MoBio_hadza-E-H_N_6_2333	143	193	0	336	0.0	diff_158.0-vs-371.0	same_Hadza	diff_FEMALE-vs-MALE	same_HUKAMAKO	same_STREAM	same_LD	diff_nan-vs-FAM_268
Hadza_MoBio_hadza-I-L_D_23_2656	Hadza_MoBio_hadza-E-H_O_16_1933	143	401	0	544	0.0	diff_158.0-vs-306.0	same_Hadza	diff_FEMALE-vs-MALE	diff_HUKAMAKO-vs-GIDAMILANDA	diff_STREAM-vs-WELL	diff_LD-vs-ED	diff_nan-vs-FAM_308
Hadza_MoBio_hadza-I-L_D_23_2656	Hadza_MoBio_hadza-E-H_O_22_1935	143	306	0	449	0.0	diff_158.0-vs-308.0	same_Hadza	same_FEMALE	diff_HUKAMAKO-vs-GIDAMILANDA	diff_STREAM-vs-WELL	diff_LD-vs-ED	diff_nan-vs-FAM_308
Hadza_MoBio_hadza-I-L_D_23_2656	Hadza_MoBio_hadza-E-H_O_23_1813	143	82	0	225	0.0	diff_158.0-vs-253.0	same_Hadza	same_FEMALE	diff_HUKAMAKO-vs-MSAFIRI	diff_STREAM-vs-RIVERBED	diff_LD-vs-ED	diff_nan-vs-FAM_253
Hadza_MoBio_hadza-I-L_D_23_2656	Hadza_MoBio_hadza-E-H_P_14_2348	143	130	0	273	0.0	diff_158.0-vs-325.0	same_Hadza	same_FEMALE	same_HUKAMAKO	same_STREAM	same_LD	diff_nan-vs-FAM_325
Hadza_MoBio_hadza-I-L_D_23_2656	Hadza_MoBio_hadza-E-H_P_18_2352	143	152	0	295	0.0	diff_158.0-vs-275.0	same_Hadza	same_FEMALE	same_HUKAMAKO	same_STREAM	same_LD	diff_nan-vs-FAM_273
Hadza_MoBio_hadza-I-L_D_23_2656	Hadza_MoBio_hadza-E-H_P_19_2149	143	230	0	373	0.0	diff_158.0-vs-360.0	same_Hadza	same_FEMALE	diff_HUKAMAKO-vs-SENGELI	diff_STREAM-vs-SPRING	diff_LD-vs-ED	diff_nan-vs-nan
Hadza_MoBio_hadza-I-L_D_23_2656	Hadza_MoBio_hadza-E-H_P_21_2150	143	470	0	613	0.0	diff_158.0-vs-361.0	same_Hadza	same_FEMALE	diff_HUKAMAKO-vs-SENGELI	diff_STREAM-vs-SPRING	diff_LD-vs-ED	diff_nan-vs-nan
Hadza_MoBio_hadza-I-L_D_23_2656	Hadza_MoBio_hadza-E-H_P_22_2354	143	194	1	336	0.002976190476190476	diff_158.0-vs-197.0	same_Hadza	same_FEMALE	same_HUKAMAKO	same_STREAM	same_LD	diff_nan-vs-FAM_197
Hadza_MoBio_hadza-I-L_D_23_2656	Hadza_MoBio_hadza-E-H_P_23_2151	143	180	0	323	0.0	diff_158.0-vs-61.0	same_Hadza	same_FEMALE	diff_HUKAMAKO-vs-SENGELI	diff_STREAM-vs-SPRING	diff_LD-vs-ED	diff_nan-vs-FAM_61
Hadza_MoBio_hadza-I-L_D_23_2656	Hadza_MoBio_hadza-E-H_P_24_2355	143	196	0	339	0.0	diff_158.0-vs-162.0	same_Hadza	diff_FEMALE-vs-MALE	same_HUKAMAKO	same_STREAM	same_LD	diff_nan-vs-FAM_197
Hadza_MoBio_hadza-I-L_D_23_2656	Hadza_MoBio_hadza-E-H_P_3_2141	143	370	1	512	0.001953125	diff_158.0-vs-352.0	same_Hadza	same_FEMALE	diff_HUKAMAKO-vs-SENGELI	diff_STREAM-vs-SPRING	diff_LD-vs-ED	diff_nan-vs-FAM_348
Hadza_MoBio_hadza-I-L_D_23_2656	Hadza_MoBio_hadza-E-H_P_7_2143	143	529	0	672	0.0	diff_158.0-vs-354.0	same_Hadza	same_FEMALE	diff_HUKAMAKO-vs-SENGELI	diff_STREAM-vs-SPRING	diff_LD-vs-ED	diff_nan-vs-FAM_354
Hadza_MoBio_hadza-I-L_D_23_2656	Hadza_MoBio_hadza-E-H_P_8_2346	143	92	0	235	0.0	diff_158.0-vs-97.0	same_Hadza	diff_FEMALE-vs-MALE	same_HUKAMAKO	same_STREAM	same_LD	diff_nan-vs-FAM_273
Hadza_MoBio_hadza-I-L_D_23_2656	Hadza_MoBio_hadza-E-H_P_9_2144	143	420	0	563	0.0	diff_158.0-vs-355.0	same_Hadza	same_FEMALE	diff_HUKAMAKO-vs-SENGELI	diff_STREAM-vs-SPRING	diff_LD-vs-ED	diff_nan-vs-FAM_354
Hadza_MoBio_hadza-I-L_D_23_2656	Hadza_MoBio_hadza-I-L_B_15_2660	143	236	0	379	0.0	diff_158.0-vs-93.0	same_Hadza	diff_FEMALE-vs-MALE	same_HUKAMAKO	same_STREAM	same_LD	diff_nan-vs-nan
Hadza_MoBio_hadza-I-L_D_23_2656	Hadza_MoBio_hadza-I-L_B_17_2661	143	196	1	338	0.002958579881656805	diff_158.0-vs-185.0	same_Hadza	same_FEMALE	same_HUKAMAKO	same_STREAM	same_LD	diff_nan-vs-nan
Hadza_MoBio_hadza-I-L_D_23_2656	Hadza_MoBio_hadza-I-L_B_1_2682	143	308	2	449	0.004454342984409799	diff_158.0-vs-379.0	same_Hadza	same_FEMALE	same_HUKAMAKO	same_STREAM	same_LD	diff_nan-vs-FAM_377
Hadza_MoBio_hadza-I-L_D_23_2656	Hadza_MoBio_hadza-I-L_B_20_1162	143	200	0	343	0.0	diff_158.0-vs-87.0	same_Hadza	diff_FEMALE-vs-MALE	diff_HUKAMAKO-vs-SENGELI	diff_STREAM-vs-SPRING	same_LD	diff_nan-vs-nan
Hadza_MoBio_hadza-I-L_D_23_2656	Hadza_MoBio_hadza-I-L_B_22_1164	143	257	0	400	0.0	diff_158.0-vs-88.0	same_Hadza	diff_FEMALE-vs-MALE	diff_HUKAMAKO-vs-SENGELI	diff_STREAM-vs-SPRING	same_LD	diff_nan-vs-nan
Hadza_MoBio_hadza-I-L_D_23_2656	Hadza_MoBio_hadza-I-L_B_5_2673	143	222	0	365	0.0	diff_158.0-vs-268.0	same_Hadza	same_FEMALE	same_HUKAMAKO	same_STREAM	same_LD	diff_nan-vs-FAM_268
Hadza_MoBio_hadza-I-L_D_23_2656	Hadza_MoBio_hadza-I-L_B_9_2646	143	255	0	398	0.0	diff_158.0-vs-97.0	same_Hadza	diff_FEMALE-vs-MALE	same_HUKAMAKO	same_STREAM	same_LD	diff_nan-vs-FAM_273
Hadza_MoBio_hadza-I-L_D_23_2656	Hadza_MoBio_hadza-I-L_C_22_2578	143	78	0	221	0.0	diff_158.0-vs-403.0	same_Hadza	diff_FEMALE-vs-MALE	diff_HUKAMAKO-vs-DEDAUKO	diff_STREAM-vs-RIVERBED	same_LD	diff_nan-vs-FAM_397
Hadza_MoBio_hadza-I-L_D_23_2656	Hadza_MoBio_hadza-I-L_D_12_1182	143	494	1	636	0.0015723270440251573	diff_158.0-vs-94.0	same_Hadza	diff_FEMALE-vs-MALE	same_HUKAMAKO	diff_STREAM-vs-SPRING	same_LD	diff_nan-vs-nan
Hadza_MoBio_hadza-I-L_D_23_2656	Hadza_MoBio_hadza-I-L_D_14_1184	143	201	0	344	0.0	diff_158.0-vs-95.0	same_Hadza	diff_FEMALE-vs-MALE	same_HUKAMAKO	diff_STREAM-vs-SPRING	same_LD	diff_nan-vs-FAM_197
Hadza_MoBio_hadza-I-L_D_23_2656	Hadza_MoBio_hadza-I-L_D_19_2669	143	156	0	299	0.0	diff_158.0-vs-270.0	same_Hadza	same_FEMALE	same_HUKAMAKO	same_STREAM	same_LD	diff_nan-vs-FAM_268
Hadza_MoBio_hadza-I-L_D_23_2656	Hadza_MoBio_hadza-I-L_D_1_2641	143	158	1	300	0.0033333333333333327	diff_158.0-vs-275.0	same_Hadza	same_FEMALE	same_HUKAMAKO	same_STREAM	same_LD	diff_nan-vs-FAM_273
Hadza_MoBio_hadza-I-L_D_23_2656	Hadza_MoBio_hadza-I-L_D_21_2679	143	90	0	233	0.0	diff_158.0-vs-197.0	same_Hadza	same_FEMALE	same_HUKAMAKO	same_STREAM	same_LD	diff_nan-vs-FAM_197
Hadza_MoBio_hadza-I-L_D_3_2666	Hadza_MoBio_C-REDO_A_10_1510	166	170	0	336	0.0	diff_372.0-vs-183.0	same_Hadza	diff_FEMALE-vs-MALE	diff_HUKAMAKO-vs-SENGELI	diff_STREAM-vs-SPRING	diff_LD-vs-EW	diff_nan-vs-nan
Hadza_MoBio_hadza-I-L_D_3_2666	Hadza_MoBio_C-REDO_A_11_1511	166	216	0	382	0.0	diff_372.0-vs-88.0	same_Hadza	diff_FEMALE-vs-MALE	diff_HUKAMAKO-vs-SENGELI	diff_STREAM-vs-SPRING	diff_LD-vs-EW	diff_nan-vs-nan
Hadza_MoBio_hadza-I-L_D_3_2666	Hadza_MoBio_C-REDO_A_5_1505	166	262	0	428	0.0	diff_372.0-vs-87.0	same_Hadza	diff_FEMALE-vs-MALE	diff_HUKAMAKO-vs-SENGELI	diff_STREAM-vs-SPRING	diff_LD-vs-EW	diff_nan-vs-nan
Hadza_MoBio_hadza-I-L_D_3_2666	Hadza_MoBio_C-REDO_A_8_1508	166	315	0	481	0.0	diff_372.0-vs-182.0	same_Hadza	diff_FEMALE-vs-MALE	diff_HUKAMAKO-vs-SENGELI	diff_STREAM-vs-SPRING	diff_LD-vs-EW	diff_nan-vs-nan
Hadza_MoBio_hadza-I-L_D_3_2666	Hadza_MoBio_C-REDO_A_9_1509	166	152	0	318	0.0	diff_372.0-vs-58.0	same_Hadza	same_FEMALE	diff_HUKAMAKO-vs-SENGELI	diff_STREAM-vs-SPRING	diff_LD-vs-EW	diff_nan-vs-nan
Hadza_MoBio_hadza-I-L_D_3_2666	Hadza_MoBio_C-REDO_B_7_1518	166	118	1	283	0.00353356890459364	diff_372.0-vs-185.0	same_Hadza	same_FEMALE	diff_HUKAMAKO-vs-SENGELI	diff_STREAM-vs-SPRING	diff_LD-vs-EW	diff_nan-vs-nan
Hadza_MoBio_hadza-I-L_D_3_2666	Hadza_MoBio_C-REDO_B_9_1520	166	236	0	402	0.0	diff_372.0-vs-89.0	same_Hadza	diff_FEMALE-vs-MALE	diff_HUKAMAKO-vs-SENGELI	diff_STREAM-vs-SPRING	diff_LD-vs-EW	diff_nan-vs-nan
Hadza_MoBio_hadza-I-L_D_3_2666	Hadza_MoBio_C-REDO_C_9_1537	166	282	1	447	0.0022371364653243847	diff_372.0-vs-88.0	same_Hadza	diff_FEMALE-vs-MALE	diff_HUKAMAKO-vs-SENGELI	diff_STREAM-vs-SPRING	diff_LD-vs-EW	diff_nan-vs-nan
Hadza_MoBio_hadza-I-L_D_3_2666	Hadza_MoBio_C-REDO_D_10_1550	166	54	0	220	0.0	diff_372.0-vs-190.0	same_Hadza	same_FEMALE	diff_HUKAMAKO-vs-SENGELI	diff_STREAM-vs-SPRING	diff_LD-vs-EW	diff_nan-vs-nan
Hadza_MoBio_hadza-I-L_D_3_2666	Hadza_MoBio_C-REDO_D_2_1542	166	278	0	444	0.0	diff_372.0-vs-182.0	same_Hadza	diff_FEMALE-vs-MALE	diff_HUKAMAKO-vs-SENGELI	diff_STREAM-vs-SPRING	diff_LD-vs-EW	diff_nan-vs-nan
Hadza_MoBio_hadza-I-L_D_3_2666	Hadza_MoBio_C-REDO_D_7_1547	166	223	0	389	0.0	diff_372.0-vs-80.0	same_Hadza	diff_FEMALE-vs-MALE	diff_HUKAMAKO-vs-SENGELI	diff_STREAM-vs-SPRING	diff_LD-vs-EW	diff_nan-vs-nan
Hadza_MoBio_hadza-I-L_D_3_2666	Hadza_MoBio_C-REDO_E_12_1563	166	212	0	378	0.0	diff_372.0-vs-197.0	same_Hadza	same_FEMALE	same_HUKAMAKO	diff_STREAM-vs-SPRING	diff_LD-vs-EW	diff_nan-vs-FAM_197
Hadza_MoBio_hadza-I-L_D_3_2666	Hadza_MoBio_C-REDO_E_2_1553	166	241	0	407	0.0	diff_372.0-vs-63.0	same_Hadza	diff_FEMALE-vs-MALE	diff_HUKAMAKO-vs-SENGELI	diff_STREAM-vs-SPRING	diff_LD-vs-EW	diff_nan-vs-nan
Hadza_MoBio_hadza-I-L_D_3_2666	Hadza_MoBio_C-REDO_E_5_1556	166	142	0	308	0.0	diff_372.0-vs-185.0	same_Hadza	same_FEMALE	diff_HUKAMAKO-vs-SENGELI	diff_STREAM-vs-SPRING	diff_LD-vs-EW	diff_nan-vs-nan
Hadza_MoBio_hadza-I-L_D_3_2666	Hadza_MoBio_C-REDO_E_6_1557	166	8	0	174	0.0	diff_372.0-vs-89.0	same_Hadza	diff_FEMALE-vs-MALE	diff_HUKAMAKO-vs-SENGELI	diff_STREAM-vs-SPRING	diff_LD-vs-EW	diff_nan-vs-nan
Hadza_MoBio_hadza-I-L_D_3_2666	Hadza_MoBio_C-REDO_E_9_1560	166	158	1	323	0.0030959752321981426	diff_372.0-vs-95.0	same_Hadza	diff_FEMALE-vs-MALE	same_HUKAMAKO	diff_STREAM-vs-SPRING	diff_LD-vs-EW	diff_nan-vs-FAM_197
Hadza_MoBio_hadza-I-L_D_3_2666	Hadza_MoBio_C-REDO_F_2_1565	166	257	0	423	0.0	diff_372.0-vs-157.0	same_Hadza	same_FEMALE	same_HUKAMAKO	diff_STREAM-vs-SPRING	diff_LD-vs-EW	diff_nan-vs-nan
Hadza_MoBio_hadza-I-L_D_3_2666	Hadza_MoBio_C-REDO_F_3_1566	166	278	0	444	0.0	diff_372.0-vs-159.0	same_Hadza	same_FEMALE	same_HUKAMAKO	diff_STREAM-vs-SPRING	diff_LD-vs-EW	diff_nan-vs-nan
Hadza_MoBio_hadza-I-L_D_3_2666	Hadza_MoBio_C-REDO_F_6_1569	166	202	0	368	0.0	diff_372.0-vs-186.0	same_Hadza	diff_FEMALE-vs-MALE	same_HUKAMAKO	diff_STREAM-vs-SPRING	diff_LD-vs-EW	diff_nan-vs-nan
Hadza_MoBio_hadza-I-L_D_3_2666	Hadza_MoBio_C-REDO_G_11_1585	166	317	1	482	0.002074688796680498	diff_372.0-vs-84.0	same_Hadza	diff_FEMALE-vs-MALE	diff_HUKAMAKO-vs-SENGELI	diff_STREAM-vs-SPRING	diff_LD-vs-EW	diff_nan-vs-FAM_61
Hadza_MoBio_hadza-I-L_D_3_2666	Hadza_MoBio_C-REDO_G_5_1580	166	162	0	328	0.0	diff_372.0-vs-183.0	same_Hadza	diff_FEMALE-vs-MALE	diff_HUKAMAKO-vs-SENGELI	diff_STREAM-vs-SPRING	diff_LD-vs-EW	diff_nan-vs-nan
Hadza_MoBio_hadza-I-L_D_3_2666	Hadza_MoBio_C-REDO_H_7_1595	166	78	0	244	0.0	diff_372.0-vs-185.0	same_Hadza	same_FEMALE	diff_HUKAMAKO-vs-SENGELI	diff_STREAM-vs-SPRING	diff_LD-vs-EW	diff_nan-vs-nan
Hadza_MoBio_hadza-I-L_D_3_2666	Hadza_MoBio_C-REDO_H_8_1596	166	146	0	312	0.0	diff_372.0-vs-87.0	same_Hadza	diff_FEMALE-vs-MALE	diff_HUKAMAKO-vs-SENGELI	diff_STREAM-vs-SPRING	diff_LD-vs-EW	diff_nan-vs-nan
Hadza_MoBio_hadza-I-L_D_3_2666	Hadza_MoBio_H_A_11_2177	166	194	0	360	0.0	diff_372.0-vs-78.0	same_Hadza	diff_FEMALE-vs-MALE	diff_HUKAMAKO-vs-SENGELI	diff_STREAM-vs-SPRING	same_LD	diff_nan-vs-FAM_364
Hadza_MoBio_hadza-I-L_D_3_2666	Hadza_MoBio_hadza-A-D_A_10_1110	166	326	0	492	0.0	diff_372.0-vs-61.0	same_Hadza	same_FEMALE	diff_HUKAMAKO-vs-SENGELI	diff_STREAM-vs-SPRING	same_LD	diff_nan-vs-FAM_61
Hadza_MoBio_hadza-I-L_D_3_2666	Hadza_MoBio_hadza-A-D_A_14_1114	166	214	0	380	0.0	diff_372.0-vs-63.0	same_Hadza	diff_FEMALE-vs-MALE	diff_HUKAMAKO-vs-SENGELI	diff_STREAM-vs-SPRING	same_LD	diff_nan-vs-nan
Hadza_MoBio_hadza-I-L_D_3_2666	Hadza_MoBio_hadza-A-D_A_22_1120	166	346	0	512	0.0	diff_372.0-vs-66.0	same_Hadza	diff_FEMALE-vs-MALE	diff_HUKAMAKO-vs-SENGELI	diff_STREAM-vs-SPRING	same_LD	diff_nan-vs-nan
Hadza_MoBio_hadza-I-L_D_3_2666	Hadza_MoBio_hadza-A-D_A_4_1104	166	246	0	412	0.0	diff_372.0-vs-58.0	same_Hadza	same_FEMALE	diff_HUKAMAKO-vs-SENGELI	diff_STREAM-vs-SPRING	same_LD	diff_nan-vs-nan
Hadza_MoBio_hadza-I-L_D_3_2666	Hadza_MoBio_hadza-A-D_B_13_1594	166	271	0	437	0.0	diff_372.0-vs-70.0	same_Hadza	same_FEMALE	diff_HUKAMAKO-vs-SENGELI	diff_STREAM-vs-SPRING	diff_LD-vs-EW	diff_nan-vs-nan
Hadza_MoBio_hadza-I-L_D_3_2666	Hadza_MoBio_hadza-A-D_B_14_1607	166	262	1	427	0.00234192037470726	diff_372.0-vs-157.0	same_Hadza	same_FEMALE	same_HUKAMAKO	diff_STREAM-vs-SPRING	diff_LD-vs-EW	diff_nan-vs-nan
Hadza_MoBio_hadza-I-L_D_3_2666	Hadza_MoBio_hadza-A-D_B_17_1592	166	284	0	450	0.0	diff_372.0-vs-63.0	same_Hadza	diff_FEMALE-vs-MALE	diff_HUKAMAKO-vs-SENGELI	diff_STREAM-vs-SPRING	diff_LD-vs-EW	diff_nan-vs-nan
Hadza_MoBio_hadza-I-L_D_3_2666	Hadza_MoBio_hadza-A-D_B_1_1600	166	96	0	262	0.0	diff_372.0-vs-186.0	same_Hadza	diff_FEMALE-vs-MALE	same_HUKAMAKO	diff_STREAM-vs-SPRING	diff_LD-vs-EW	diff_nan-vs-nan
Hadza_MoBio_hadza-I-L_D_3_2666	Hadza_MoBio_hadza-A-D_B_21_1589	166	206	0	372	0.0	diff_372.0-vs-85.0	same_Hadza	diff_FEMALE-vs-MALE	diff_HUKAMAKO-vs-SENGELI	diff_STREAM-vs-SPRING	diff_LD-vs-EW	diff_nan-vs-FAM_53
Hadza_MoBio_hadza-I-L_D_3_2666	Hadza_MoBio_hadza-A-D_B_22_1612	166	136	1	301	0.003322259136212625	diff_372.0-vs-157.0	same_Hadza	same_FEMALE	same_HUKAMAKO	diff_STREAM-vs-SPRING	diff_LD-vs-EW	diff_nan-vs-nan
Hadza_MoBio_hadza-I-L_D_3_2666	Hadza_MoBio_hadza-A-D_B_23_1587	166	172	0	338	0.0	diff_372.0-vs-65.0	same_Hadza	same_FEMALE	diff_HUKAMAKO-vs-SENGELI	diff_STREAM-vs-SPRING	diff_LD-vs-EW	diff_nan-vs-nan
Hadza_MoBio_hadza-I-L_D_3_2666	Hadza_MoBio_hadza-A-D_B_24_1613	166	128	0	294	0.0	diff_372.0-vs-159.0	same_Hadza	same_FEMALE	same_HUKAMAKO	diff_STREAM-vs-SPRING	diff_LD-vs-EW	diff_nan-vs-nan
Hadza_MoBio_hadza-I-L_D_3_2666	Hadza_MoBio_hadza-A-D_B_3_1599	166	266	0	432	0.0	diff_372.0-vs-95.0	same_Hadza	diff_FEMALE-vs-MALE	same_HUKAMAKO	diff_STREAM-vs-SPRING	diff_LD-vs-EW	diff_nan-vs-FAM_197
Hadza_MoBio_hadza-I-L_D_3_2666	Hadza_MoBio_hadza-A-D_B_4_1602	166	254	1	419	0.002386634844868735	diff_372.0-vs-197.0	same_Hadza	same_FEMALE	same_HUKAMAKO	diff_STREAM-vs-SPRING	diff_LD-vs-EW	diff_nan-vs-FAM_197
Hadza_MoBio_hadza-I-L_D_3_2666	Hadza_MoBio_hadza-A-D_B_5_1598	166	228	0	394	0.0	diff_372.0-vs-93.0	same_Hadza	diff_FEMALE-vs-MALE	same_HUKAMAKO	diff_STREAM-vs-SPRING	diff_LD-vs-EW	diff_nan-vs-nan
Hadza_MoBio_hadza-I-L_D_3_2666	Hadza_MoBio_hadza-A-D_B_6_1603	166	405	1	570	0.0017543859649122807	diff_372.0-vs-193.0	same_Hadza	diff_FEMALE-vs-MALE	same_HUKAMAKO	diff_STREAM-vs-SPRING	diff_LD-vs-EW	diff_nan-vs-nan
Hadza_MoBio_hadza-I-L_D_3_2666	Hadza_MoBio_hadza-A-D_B_7_1597	166	165	1	330	0.0030303030303030303	diff_372.0-vs-187.0	same_Hadza	diff_FEMALE-vs-MALE	same_HUKAMAKO	diff_STREAM-vs-SPRING	diff_LD-vs-EW	diff_nan-vs-nan
Hadza_MoBio_hadza-I-L_D_3_2666	Hadza_MoBio_hadza-A-D_C_6_1128	166	974	0	1140	0.0	diff_372.0-vs-70.0	same_Hadza	same_FEMALE	diff_HUKAMAKO-vs-SENGELI	diff_STREAM-vs-SPRING	same_LD	diff_nan-vs-nan
Hadza_MoBio_hadza-I-L_D_3_2666	Hadza_MoBio_hadza-A-D_D_12_1619	166	228	0	394	0.0	diff_372.0-vs-162.0	same_Hadza	diff_FEMALE-vs-MALE	same_HUKAMAKO	diff_STREAM-vs-SPRING	diff_LD-vs-EW	diff_nan-vs-FAM_197
Hadza_MoBio_hadza-I-L_D_3_2666	Hadza_MoBio_hadza-A-D_D_13_1581	166	152	1	317	0.003154574132492113	diff_372.0-vs-181.0	same_Hadza	diff_FEMALE-vs-MALE	diff_HUKAMAKO-vs-SENGELI	diff_STREAM-vs-SPRING	diff_LD-vs-EW	diff_nan-vs-nan
Hadza_MoBio_hadza-I-L_D_3_2666	Hadza_MoBio_hadza-A-D_D_14_1620	166	512	0	678	0.0	diff_372.0-vs-195.0	same_Hadza	same_FEMALE	same_HUKAMAKO	diff_STREAM-vs-SPRING	diff_LD-vs-EW	diff_nan-vs-nan
Hadza_MoBio_hadza-I-L_D_3_2666	Hadza_MoBio_hadza-A-D_D_17_1579	166	214	1	379	0.0026385224274406327	diff_372.0-vs-58.0	same_Hadza	same_FEMALE	diff_HUKAMAKO-vs-SENGELI	diff_STREAM-vs-SPRING	diff_LD-vs-EW	diff_nan-vs-nan
Hadza_MoBio_hadza-I-L_D_3_2666	Hadza_MoBio_hadza-A-D_D_19_1578	166	455	0	621	0.0	diff_372.0-vs-57.0	same_Hadza	same_FEMALE	diff_HUKAMAKO-vs-SENGELI	diff_STREAM-vs-SPRING	diff_LD-vs-EW	diff_nan-vs-FAM_57
Hadza_MoBio_hadza-I-L_D_3_2666	Hadza_MoBio_hadza-A-D_D_21_1577	166	347	0	513	0.0	diff_372.0-vs-199.0	same_Hadza	diff_FEMALE-vs-MALE	diff_HUKAMAKO-vs-SENGELI	diff_STREAM-vs-SPRING	diff_LD-vs-EW	diff_nan-vs-nan
Hadza_MoBio_hadza-I-L_D_3_2666	Hadza_MoBio_hadza-A-D_D_23_1576	166	262	1	427	0.00234192037470726	diff_372.0-vs-88.0	same_Hadza	diff_FEMALE-vs-MALE	diff_HUKAMAKO-vs-SENGELI	diff_STREAM-vs-SPRING	diff_LD-vs-EW	diff_nan-vs-nan
Hadza_MoBio_hadza-I-L_D_3_2666	Hadza_MoBio_hadza-A-D_D_24_1627	166	146	0	312	0.0	diff_372.0-vs-187.0	same_Hadza	diff_FEMALE-vs-MALE	same_HUKAMAKO	diff_STREAM-vs-SPRING	diff_LD-vs-LW	diff_nan-vs-nan
Hadza_MoBio_hadza-I-L_D_3_2666	Hadza_MoBio_hadza-A-D_E_14_1160	166	244	1	409	0.002444987775061125	diff_372.0-vs-86.0	same_Hadza	diff_FEMALE-vs-MALE	diff_HUKAMAKO-vs-SENGELI	diff_STREAM-vs-SPRING	same_LD	diff_nan-vs-nan
Hadza_MoBio_hadza-I-L_D_3_2666	Hadza_MoBio_hadza-A-D_E_17_1054	166	307	0	473	0.0	diff_372.0-vs-33.0	same_Hadza	same_FEMALE	diff_HUKAMAKO-vs-ONOWAS	diff_STREAM-vs-WELL	same_LD	diff_nan-vs-FAM_36
Hadza_MoBio_hadza-I-L_D_3_2666	Hadza_MoBio_hadza-A-D_E_19_1056	166	226	0	392	0.0	diff_372.0-vs-34.0	same_Hadza	same_FEMALE	diff_HUKAMAKO-vs-ONOWAS	diff_STREAM-vs-WELL	same_LD	diff_nan-vs-FAM_34
Hadza_MoBio_hadza-I-L_D_3_2666	Hadza_MoBio_hadza-A-D_E_23_1060	166	258	0	424	0.0	diff_372.0-vs-36.0	same_Hadza	same_FEMALE	diff_HUKAMAKO-vs-ONOWAS	diff_STREAM-vs-WELL	same_LD	diff_nan-vs-FAM_36
Hadza_MoBio_hadza-I-L_D_3_2666	Hadza_MoBio_hadza-A-D_E_2_1148	166	184	0	350	0.0	diff_372.0-vs-80.0	same_Hadza	diff_FEMALE-vs-MALE	diff_HUKAMAKO-vs-SENGELI	diff_STREAM-vs-SPRING	same_LD	diff_nan-vs-nan
Hadza_MoBio_hadza-I-L_D_3_2666	Hadza_MoBio_hadza-A-D_E_6_1152	166	411	0	577	0.0	diff_372.0-vs-82.0	same_Hadza	diff_FEMALE-vs-MALE	diff_HUKAMAKO-vs-SENGELI	diff_STREAM-vs-SPRING	same_LD	diff_nan-vs-nan
Hadza_MoBio_hadza-I-L_D_3_2666	Hadza_MoBio_hadza-A-D_F_10_1632	166	174	0	340	0.0	diff_372.0-vs-193.0	same_Hadza	diff_FEMALE-vs-MALE	same_HUKAMAKO	diff_STREAM-vs-SPRING	diff_LD-vs-LW	diff_nan-vs-nan
Hadza_MoBio_hadza-I-L_D_3_2666	Hadza_MoBio_hadza-A-D_F_12_1633	166	234	0	400	0.0	diff_372.0-vs-162.0	same_Hadza	diff_FEMALE-vs-MALE	same_HUKAMAKO	diff_STREAM-vs-SPRING	diff_LD-vs-LW	diff_nan-vs-FAM_197
Hadza_MoBio_hadza-I-L_D_3_2666	Hadza_MoBio_hadza-A-D_F_14_1634	166	106	0	272	0.0	diff_372.0-vs-157.0	same_Hadza	same_FEMALE	same_HUKAMAKO	diff_STREAM-vs-SPRING	diff_LD-vs-LW	diff_nan-vs-nan
Hadza_MoBio_hadza-I-L_D_3_2666	Hadza_MoBio_hadza-A-D_F_17_1567	166	314	1	479	0.0020876826722338203	diff_372.0-vs-158.0	same_Hadza	same_FEMALE	same_HUKAMAKO	diff_STREAM-vs-SPRING	diff_LD-vs-EW	diff_nan-vs-nan
Hadza_MoBio_hadza-I-L_D_3_2666	Hadza_MoBio_hadza-A-D_F_1_1575	166	194	0	360	0.0	diff_372.0-vs-180.0	same_Hadza	diff_FEMALE-vs-MALE	diff_HUKAMAKO-vs-SENGELI	diff_STREAM-vs-SPRING	diff_LD-vs-EW	diff_nan-vs-nan
Hadza_MoBio_hadza-I-L_D_3_2666	Hadza_MoBio_hadza-A-D_F_22_1638	166	190	0	356	0.0	diff_372.0-vs-158.0	same_Hadza	same_FEMALE	same_HUKAMAKO	diff_STREAM-vs-SPRING	diff_LD-vs-LW	diff_nan-vs-nan
Hadza_MoBio_hadza-I-L_D_3_2666	Hadza_MoBio_hadza-A-D_F_23_1564	166	185	1	350	0.002857142857142857	diff_372.0-vs-193.0	same_Hadza	diff_FEMALE-vs-MALE	same_HUKAMAKO	diff_STREAM-vs-SPRING	diff_LD-vs-EW	diff_nan-vs-nan
Hadza_MoBio_hadza-I-L_D_3_2666	Hadza_MoBio_hadza-A-D_F_2_1628	166	537	1	702	0.0014245014245014244	diff_372.0-vs-93.0	same_Hadza	diff_FEMALE-vs-MALE	same_HUKAMAKO	diff_STREAM-vs-SPRING	diff_LD-vs-LW	diff_nan-vs-nan
Hadza_MoBio_hadza-I-L_D_3_2666	Hadza_MoBio_hadza-A-D_F_4_1629	166	232	0	398	0.0	diff_372.0-vs-186.0	same_Hadza	diff_FEMALE-vs-MALE	same_HUKAMAKO	diff_STREAM-vs-SPRING	diff_LD-vs-LW	diff_nan-vs-nan
Hadza_MoBio_hadza-I-L_D_3_2666	Hadza_MoBio_hadza-A-D_F_6_1630	166	282	0	448	0.0	diff_372.0-vs-95.0	same_Hadza	diff_FEMALE-vs-MALE	same_HUKAMAKO	diff_STREAM-vs-SPRING	diff_LD-vs-LW	diff_nan-vs-FAM_197
Hadza_MoBio_hadza-I-L_D_3_2666	Hadza_MoBio_hadza-A-D_F_7_1572	166	146	0	312	0.0	diff_372.0-vs-194.0	same_Hadza	same_FEMALE	diff_HUKAMAKO-vs-JEFF_CAMP	diff_STREAM-vs-nan	diff_LD-vs-EW	diff_nan-vs-nan
Hadza_MoBio_hadza-I-L_D_3_2666	Hadza_MoBio_hadza-A-D_F_8_1631	166	250	0	416	0.0	diff_372.0-vs-192.0	same_Hadza	diff_FEMALE-vs-MALE	same_HUKAMAKO	diff_STREAM-vs-SPRING	diff_LD-vs-LW	diff_nan-vs-nan
Hadza_MoBio_hadza-I-L_D_3_2666	Hadza_MoBio_hadza-A-D_G_14_1102	166	407	0	573	0.0	diff_372.0-vs-57.0	same_Hadza	same_FEMALE	diff_HUKAMAKO-vs-SENGELI	diff_STREAM-vs-SPRING	same_LD	diff_nan-vs-FAM_57
Hadza_MoBio_hadza-I-L_D_3_2666	Hadza_MoBio_hadza-A-D_G_6_1094	166	334	0	500	0.0	diff_372.0-vs-53.0	same_Hadza	same_FEMALE	diff_HUKAMAKO-vs-SENGELI	diff_STREAM-vs-SPRING	same_LD	diff_nan-vs-FAM_53
Hadza_MoBio_hadza-I-L_D_3_2666	Hadza_MoBio_hadza-A-D_G_8_1096	166	400	0	566	0.0	diff_372.0-vs-54.0	same_Hadza	same_FEMALE	diff_HUKAMAKO-vs-SENGELI	diff_STREAM-vs-SPRING	same_LD	diff_nan-vs-FAM_54
Hadza_MoBio_hadza-I-L_D_3_2666	Hadza_MoBio_hadza-A-D_H_11_1558	166	124	0	290	0.0	diff_372.0-vs-162.0	same_Hadza	diff_FEMALE-vs-MALE	same_HUKAMAKO	diff_STREAM-vs-SPRING	diff_LD-vs-EW	diff_nan-vs-FAM_197
Hadza_MoBio_hadza-I-L_D_3_2666	Hadza_MoBio_hadza-A-D_H_3_1562	166	194	0	360	0.0	diff_372.0-vs-93.0	same_Hadza	diff_FEMALE-vs-MALE	same_HUKAMAKO	diff_STREAM-vs-SPRING	diff_LD-vs-EW	diff_nan-vs-nan
Hadza_MoBio_hadza-I-L_D_3_2666	Hadza_MoBio_hadza-A-D_H_5_1561	166	273	0	439	0.0	diff_372.0-vs-187.0	same_Hadza	diff_FEMALE-vs-MALE	same_HUKAMAKO	diff_STREAM-vs-SPRING	diff_LD-vs-EW	diff_nan-vs-nan
Hadza_MoBio_hadza-I-L_D_3_2666	Hadza_MoBio_hadza-A-D_I_4_1118	166	197	0	363	0.0	diff_372.0-vs-65.0	same_Hadza	same_FEMALE	diff_HUKAMAKO-vs-SENGELI	diff_STREAM-vs-SPRING	same_LD	diff_nan-vs-nan
Hadza_MoBio_hadza-I-L_D_3_2666	Hadza_MoBio_hadza-A-D_I_8_1124	166	174	0	340	0.0	diff_372.0-vs-364.0	same_Hadza	same_FEMALE	diff_HUKAMAKO-vs-SENGELI	diff_STREAM-vs-SPRING	same_LD	diff_nan-vs-FAM_364
Hadza_MoBio_hadza-I-L_D_3_2666	Hadza_MoBio_hadza-A-D_J_19_1543	166	224	0	390	0.0	diff_372.0-vs-58.0	same_Hadza	same_FEMALE	diff_HUKAMAKO-vs-SENGELI	diff_STREAM-vs-SPRING	diff_LD-vs-EW	diff_nan-vs-nan
Hadza_MoBio_hadza-I-L_D_3_2666	Hadza_MoBio_hadza-A-D_J_23_1541	166	167	0	333	0.0	diff_372.0-vs-181.0	same_Hadza	diff_FEMALE-vs-MALE	diff_HUKAMAKO-vs-SENGELI	diff_STREAM-vs-SPRING	diff_LD-vs-EW	diff_nan-vs-nan
Hadza_MoBio_hadza-I-L_D_3_2666	Hadza_MoBio_hadza-A-D_J_3_1551	166	104	0	270	0.0	diff_372.0-vs-85.0	same_Hadza	diff_FEMALE-vs-MALE	diff_HUKAMAKO-vs-SENGELI	diff_STREAM-vs-SPRING	diff_LD-vs-EW	diff_nan-vs-FAM_53
Hadza_MoBio_hadza-I-L_D_3_2666	Hadza_MoBio_hadza-A-D_J_9_1548	166	88	0	254	0.0	diff_372.0-vs-66.0	same_Hadza	diff_FEMALE-vs-MALE	diff_HUKAMAKO-vs-SENGELI	diff_STREAM-vs-SPRING	diff_LD-vs-EW	diff_nan-vs-nan
Hadza_MoBio_hadza-I-L_D_3_2666	Hadza_MoBio_hadza-A-D_K_12_1156	166	278	0	444	0.0	diff_372.0-vs-84.0	same_Hadza	diff_FEMALE-vs-MALE	diff_HUKAMAKO-vs-SENGELI	diff_STREAM-vs-SPRING	same_LD	diff_nan-vs-FAM_61
Hadza_MoBio_hadza-I-L_D_3_2666	Hadza_MoBio_hadza-A-D_K_14_1158	166	316	0	482	0.0	diff_372.0-vs-85.0	same_Hadza	diff_FEMALE-vs-MALE	diff_HUKAMAKO-vs-SENGELI	diff_STREAM-vs-SPRING	same_LD	diff_nan-vs-FAM_53
Hadza_MoBio_hadza-I-L_D_3_2666	Hadza_MoBio_hadza-A-D_K_19_1040	166	124	0	290	0.0	diff_372.0-vs-26.0	same_Hadza	diff_FEMALE-vs-MALE	diff_HUKAMAKO-vs-MWAMUDU	diff_STREAM-vs-DRY_RIVER_BED	same_LD	diff_nan-vs-FAM_25
Hadza_MoBio_hadza-I-L_D_3_2666	Hadza_MoBio_hadza-A-D_K_22_1166	166	246	0	412	0.0	diff_372.0-vs-89.0	same_Hadza	diff_FEMALE-vs-MALE	diff_HUKAMAKO-vs-SENGELI	diff_STREAM-vs-SPRING	same_LD	diff_nan-vs-nan
Hadza_MoBio_hadza-I-L_D_3_2666	Hadza_MoBio_hadza-A-D_K_24_1168	166	440	0	606	0.0	diff_372.0-vs-90.0	same_Hadza	diff_FEMALE-vs-MALE	diff_HUKAMAKO-vs-SENGELI	diff_STREAM-vs-SPRING	same_LD	diff_nan-vs-nan
Hadza_MoBio_hadza-I-L_D_3_2666	Hadza_MoBio_hadza-A-D_K_6_1150	166	226	0	392	0.0	diff_372.0-vs-81.0	same_Hadza	diff_FEMALE-vs-MALE	diff_HUKAMAKO-vs-SENGELI	diff_STREAM-vs-SPRING	same_LD	diff_nan-vs-FAM_54
Hadza_MoBio_hadza-I-L_D_3_2666	Hadza_MoBio_hadza-A-D_L_11_1531	166	206	0	372	0.0	diff_372.0-vs-93.0	same_Hadza	diff_FEMALE-vs-MALE	same_HUKAMAKO	diff_STREAM-vs-SPRING	diff_LD-vs-EW	diff_nan-vs-nan
Hadza_MoBio_hadza-I-L_D_3_2666	Hadza_MoBio_hadza-A-D_L_17_1528	166	277	0	443	0.0	diff_372.0-vs-158.0	same_Hadza	same_FEMALE	same_HUKAMAKO	diff_STREAM-vs-SPRING	diff_LD-vs-EW	diff_nan-vs-nan
Hadza_MoBio_hadza-I-L_D_3_2666	Hadza_MoBio_hadza-A-D_L_1_1540	166	241	0	407	0.0	diff_372.0-vs-180.0	same_Hadza	diff_FEMALE-vs-MALE	diff_HUKAMAKO-vs-SENGELI	diff_STREAM-vs-SPRING	diff_LD-vs-EW	diff_nan-vs-nan
Hadza_MoBio_hadza-I-L_D_3_2666	Hadza_MoBio_hadza-A-D_L_21_1526	166	193	0	359	0.0	diff_372.0-vs-162.0	same_Hadza	diff_FEMALE-vs-MALE	same_HUKAMAKO	diff_STREAM-vs-SPRING	diff_LD-vs-EW	diff_nan-vs-FAM_197
Hadza_MoBio_hadza-I-L_D_3_2666	Hadza_MoBio_hadza-A-D_L_23_1525	166	277	1	442	0.0022624434389140274	diff_372.0-vs-197.0	same_Hadza	same_FEMALE	same_HUKAMAKO	diff_STREAM-vs-SPRING	diff_LD-vs-EW	diff_nan-vs-FAM_197
Hadza_MoBio_hadza-I-L_D_3_2666	Hadza_MoBio_hadza-A-D_L_3_1539	166	238	0	404	0.0	diff_372.0-vs-57.0	same_Hadza	same_FEMALE	diff_HUKAMAKO-vs-SENGELI	diff_STREAM-vs-SPRING	diff_LD-vs-EW	diff_nan-vs-FAM_57
Hadza_MoBio_hadza-I-L_D_3_2666	Hadza_MoBio_hadza-A-D_L_5_1538	166	281	0	447	0.0	diff_372.0-vs-87.0	same_Hadza	diff_FEMALE-vs-MALE	diff_HUKAMAKO-vs-SENGELI	diff_STREAM-vs-SPRING	diff_LD-vs-EW	diff_nan-vs-nan
Hadza_MoBio_hadza-I-L_D_3_2666	Hadza_MoBio_hadza-A-D_M_18_1188	166	170	0	336	0.0	diff_372.0-vs-97.0	same_Hadza	diff_FEMALE-vs-MALE	same_HUKAMAKO	diff_STREAM-vs-SPRING	same_LD	diff_nan-vs-FAM_273
Hadza_MoBio_hadza-I-L_D_3_2666	Hadza_MoBio_hadza-A-D_M_24_1194	166	325	0	491	0.0	diff_372.0-vs-82.0	same_Hadza	diff_FEMALE-vs-MALE	same_HUKAMAKO	diff_STREAM-vs-SPRING	same_LD	diff_nan-vs-nan
Hadza_MoBio_hadza-I-L_D_3_2666	Hadza_MoBio_hadza-A-D_M_8_1180	166	208	1	373	0.0026809651474530827	diff_372.0-vs-93.0	same_Hadza	diff_FEMALE-vs-MALE	same_HUKAMAKO	diff_STREAM-vs-SPRING	same_LD	diff_nan-vs-nan
Hadza_MoBio_hadza-I-L_D_3_2666	Hadza_MoBio_hadza-A-D_N_1_1524	166	130	1	295	0.003389830508474576	diff_372.0-vs-95.0	same_Hadza	diff_FEMALE-vs-MALE	same_HUKAMAKO	diff_STREAM-vs-SPRING	diff_LD-vs-EW	diff_nan-vs-FAM_197
Hadza_MoBio_hadza-I-L_D_3_2666	Hadza_MoBio_hadza-A-D_N_23_1513	166	250	1	415	0.002409638554216868	diff_372.0-vs-85.0	same_Hadza	diff_FEMALE-vs-MALE	diff_HUKAMAKO-vs-SENGELI	diff_STREAM-vs-SPRING	diff_LD-vs-EW	diff_nan-vs-FAM_53
Hadza_MoBio_hadza-I-L_D_3_2666	Hadza_MoBio_hadza-A-D_N_3_1523	166	360	0	526	0.0	diff_372.0-vs-187.0	same_Hadza	diff_FEMALE-vs-MALE	same_HUKAMAKO	diff_STREAM-vs-SPRING	diff_LD-vs-EW	diff_nan-vs-nan
Hadza_MoBio_hadza-I-L_D_3_2666	Hadza_MoBio_hadza-A-D_N_5_1522	166	411	0	577	0.0	diff_372.0-vs-186.0	same_Hadza	diff_FEMALE-vs-MALE	same_HUKAMAKO	diff_STREAM-vs-SPRING	diff_LD-vs-EW	diff_nan-vs-nan
Hadza_MoBio_hadza-I-L_D_3_2666	Hadza_MoBio_hadza-A-D_N_9_1519	166	160	0	326	0.0	diff_372.0-vs-70.0	same_Hadza	same_FEMALE	diff_HUKAMAKO-vs-SENGELI	diff_STREAM-vs-SPRING	diff_LD-vs-EW	diff_nan-vs-nan
Hadza_MoBio_hadza-I-L_D_3_2666	Hadza_MoBio_hadza-A-D_O_4_1196	166	403	0	569	0.0	diff_372.0-vs-100.0	same_Hadza	diff_FEMALE-vs-MALE	same_HUKAMAKO	diff_STREAM-vs-SPRING	same_LD	diff_nan-vs-nan
Hadza_MoBio_hadza-I-L_D_3_2666	Hadza_MoBio_hadza-A-D_O_6_1198	166	390	2	554	0.0036101083032490976	diff_372.0-vs-101.0	same_Hadza	diff_FEMALE-vs-MALE	same_HUKAMAKO	diff_STREAM-vs-SPRING	same_LD	diff_nan-vs-nan
Hadza_MoBio_hadza-I-L_D_3_2666	Hadza_MoBio_hadza-A-D_P_11_1507	166	207	0	373	0.0	diff_372.0-vs-181.0	same_Hadza	diff_FEMALE-vs-MALE	diff_HUKAMAKO-vs-SENGELI	diff_STREAM-vs-SPRING	diff_LD-vs-EW	diff_nan-vs-nan
Hadza_MoBio_hadza-I-L_D_3_2666	Hadza_MoBio_hadza-A-D_P_13_1506	166	268	1	433	0.002309468822170901	diff_372.0-vs-57.0	same_Hadza	same_FEMALE	diff_HUKAMAKO-vs-SENGELI	diff_STREAM-vs-SPRING	diff_LD-vs-EW	diff_nan-vs-FAM_57
Hadza_MoBio_hadza-I-L_D_3_2666	Hadza_MoBio_hadza-A-D_P_17_1504	166	289	0	455	0.0	diff_372.0-vs-180.0	same_Hadza	diff_FEMALE-vs-MALE	diff_HUKAMAKO-vs-SENGELI	diff_STREAM-vs-SPRING	diff_LD-vs-EW	diff_nan-vs-nan
Hadza_MoBio_hadza-I-L_D_3_2666	Hadza_MoBio_hadza-A-D_P_1_1512	166	212	0	378	0.0	diff_372.0-vs-84.0	same_Hadza	diff_FEMALE-vs-MALE	diff_HUKAMAKO-vs-SENGELI	diff_STREAM-vs-SPRING	diff_LD-vs-EW	diff_nan-vs-FAM_61
Hadza_MoBio_hadza-I-L_D_3_2666	Hadza_MoBio_hadza-E-H_A_12_1819	166	320	0	486	0.0	diff_372.0-vs-259.0	same_Hadza	diff_FEMALE-vs-MALE	diff_HUKAMAKO-vs-MSAFIRI	diff_STREAM-vs-RIVERBED	diff_LD-vs-ED	diff_nan-vs-nan
Hadza_MoBio_hadza-I-L_D_3_2666	Hadza_MoBio_hadza-E-H_A_15_1703	166	346	0	512	0.0	diff_372.0-vs-204.0	same_Hadza	diff_FEMALE-vs-MALE	diff_HUKAMAKO-vs-SAITOTI	diff_STREAM-vs-WELL	diff_LD-vs-ED	diff_nan-vs-FAM_203
Hadza_MoBio_hadza-I-L_D_3_2666	Hadza_MoBio_hadza-E-H_A_17_1704	166	28	0	194	0.0	diff_372.0-vs-205.0	same_Hadza	diff_FEMALE-vs-MALE	diff_HUKAMAKO-vs-SAITOTI	diff_STREAM-vs-WELL	diff_LD-vs-ED	diff_nan-vs-FAM_208
Hadza_MoBio_hadza-I-L_D_3_2666	Hadza_MoBio_hadza-E-H_A_18_1822	166	451	0	617	0.0	diff_372.0-vs-262.0	same_Hadza	diff_FEMALE-vs-MALE	diff_HUKAMAKO-vs-MSAFIRI	diff_STREAM-vs-RIVERBED	diff_LD-vs-ED	diff_nan-vs-nan
Hadza_MoBio_hadza-I-L_D_3_2666	Hadza_MoBio_hadza-E-H_A_20_1823	166	287	0	453	0.0	diff_372.0-vs-263.0	same_Hadza	diff_FEMALE-vs-MALE	diff_HUKAMAKO-vs-MSAFIRI	diff_STREAM-vs-RIVERBED	diff_LD-vs-ED	diff_nan-vs-nan
Hadza_MoBio_hadza-I-L_D_3_2666	Hadza_MoBio_hadza-E-H_A_21_1706	166	359	0	525	0.0	diff_372.0-vs-207.0	same_Hadza	diff_FEMALE-vs-MALE	diff_HUKAMAKO-vs-SAITOTI	diff_STREAM-vs-WELL	diff_LD-vs-ED	diff_nan-vs-FAM_203
Hadza_MoBio_hadza-I-L_D_3_2666	Hadza_MoBio_hadza-E-H_A_23_1707	166	23	0	189	0.0	diff_372.0-vs-208.0	same_Hadza	same_FEMALE	diff_HUKAMAKO-vs-SAITOTI	diff_STREAM-vs-WELL	diff_LD-vs-ED	diff_nan-vs-FAM_208
Hadza_MoBio_hadza-I-L_D_3_2666	Hadza_MoBio_hadza-E-H_A_2_1814	166	205	0	371	0.0	diff_372.0-vs-254.0	same_Hadza	same_FEMALE	diff_HUKAMAKO-vs-MSAFIRI	diff_STREAM-vs-RIVERBED	diff_LD-vs-ED	diff_nan-vs-nan
Hadza_MoBio_hadza-I-L_D_3_2666	Hadza_MoBio_hadza-E-H_A_4_1815	166	248	0	414	0.0	diff_372.0-vs-255.0	same_Hadza	same_FEMALE	diff_HUKAMAKO-vs-MSAFIRI	diff_STREAM-vs-RIVERBED	diff_LD-vs-ED	diff_nan-vs-FAM_255
Hadza_MoBio_hadza-I-L_D_3_2666	Hadza_MoBio_hadza-E-H_A_8_1817	166	320	0	486	0.0	diff_372.0-vs-257.0	same_Hadza	same_FEMALE	diff_HUKAMAKO-vs-MSAFIRI	diff_STREAM-vs-RIVERBED	diff_LD-vs-ED	diff_nan-vs-FAM_257
Hadza_MoBio_hadza-I-L_D_3_2666	Hadza_MoBio_hadza-E-H_B_8_2155	166	200	1	365	0.0027397260273972607	diff_372.0-vs-364.0	same_Hadza	same_FEMALE	diff_HUKAMAKO-vs-SENGELI	diff_STREAM-vs-SPRING	diff_LD-vs-ED	diff_nan-vs-FAM_364
Hadza_MoBio_hadza-I-L_D_3_2666	Hadza_MoBio_hadza-E-H_B_9_1942	166	423	0	589	0.0	diff_372.0-vs-313.0	same_Hadza	same_FEMALE	diff_HUKAMAKO-vs-GIDAMILANDA	diff_STREAM-vs-WELL	diff_LD-vs-ED	diff_nan-vs-FAM_313
Hadza_MoBio_hadza-I-L_D_3_2666	Hadza_MoBio_hadza-E-H_C_4_1831	166	569	0	735	0.0	diff_372.0-vs-257.0	same_Hadza	same_FEMALE	diff_HUKAMAKO-vs-MSAFIRI	diff_STREAM-vs-RIVERBED	diff_LD-vs-ED	diff_nan-vs-FAM_257
Hadza_MoBio_hadza-I-L_D_3_2666	Hadza_MoBio_hadza-E-H_C_8_1833	166	24	0	190	0.0	diff_372.0-vs-255.0	same_Hadza	same_FEMALE	diff_HUKAMAKO-vs-MSAFIRI	diff_STREAM-vs-RIVERBED	diff_LD-vs-ED	diff_nan-vs-FAM_255
Hadza_MoBio_hadza-I-L_D_3_2666	Hadza_MoBio_hadza-E-H_D_10_2185	166	176	1	341	0.0029325513196480943	diff_372.0-vs-95.0	same_Hadza	diff_FEMALE-vs-MALE	same_HUKAMAKO	same_STREAM	same_LD	diff_nan-vs-FAM_197
Hadza_MoBio_hadza-I-L_D_3_2666	Hadza_MoBio_hadza-E-H_D_16_2189	166	351	0	517	0.0	diff_372.0-vs-268.0	same_Hadza	same_FEMALE	same_HUKAMAKO	same_STREAM	same_LD	diff_nan-vs-FAM_268
Hadza_MoBio_hadza-I-L_D_3_2666	Hadza_MoBio_hadza-E-H_D_18_2193	166	268	0	434	0.0	diff_372.0-vs-371.0	same_Hadza	diff_FEMALE-vs-MALE	same_HUKAMAKO	same_STREAM	same_LD	diff_nan-vs-FAM_268
Hadza_MoBio_hadza-I-L_D_3_2666	Hadza_MoBio_hadza-E-H_D_1_1951	166	232	0	398	0.0	diff_372.0-vs-33.0	same_Hadza	same_FEMALE	diff_HUKAMAKO-vs-GIDAMILANDA	diff_STREAM-vs-WELL	diff_LD-vs-ED	diff_nan-vs-FAM_36
Hadza_MoBio_hadza-I-L_D_3_2666	Hadza_MoBio_hadza-E-H_D_24_2201	166	245	1	410	0.0024390243902439024	diff_372.0-vs-270.0	same_Hadza	same_FEMALE	same_HUKAMAKO	same_STREAM	same_LD	diff_nan-vs-FAM_268
Hadza_MoBio_hadza-I-L_D_3_2666	Hadza_MoBio_hadza-E-H_D_4_2182	166	582	0	748	0.0	diff_372.0-vs-306.0	same_Hadza	diff_FEMALE-vs-MALE	diff_HUKAMAKO-vs-SENGELI	diff_STREAM-vs-SPRING	same_LD	diff_nan-vs-FAM_308
Hadza_MoBio_hadza-I-L_D_3_2666	Hadza_MoBio_hadza-E-H_E_12_1851	166	120	1	285	0.003508771929824561	diff_372.0-vs-273.0	same_Hadza	same_FEMALE	diff_HUKAMAKO-vs-SAIDI	diff_STREAM-vs-nan	diff_LD-vs-ED	diff_nan-vs-FAM_273
Hadza_MoBio_hadza-I-L_D_3_2666	Hadza_MoBio_hadza-E-H_E_13_1725	166	71	0	237	0.0	diff_372.0-vs-226.0	same_Hadza	same_FEMALE	diff_HUKAMAKO-vs-SAITOTI	diff_STREAM-vs-WELL	diff_LD-vs-ED	diff_nan-vs-nan
Hadza_MoBio_hadza-I-L_D_3_2666	Hadza_MoBio_hadza-E-H_E_14_1852	166	194	0	360	0.0	diff_372.0-vs-277.0	same_Hadza	diff_FEMALE-vs-MALE	diff_HUKAMAKO-vs-SAIDI	diff_STREAM-vs-nan	diff_LD-vs-ED	diff_nan-vs-FAM_273
Hadza_MoBio_hadza-I-L_D_3_2666	Hadza_MoBio_hadza-E-H_E_15_1726	166	467	1	632	0.0015822784810126582	diff_372.0-vs-227.0	same_Hadza	same_FEMALE	diff_HUKAMAKO-vs-ENDAMANGA_SCHOOL	diff_STREAM-vs-WELL	diff_LD-vs-ED	diff_nan-vs-nan
Hadza_MoBio_hadza-I-L_D_3_2666	Hadza_MoBio_hadza-E-H_E_17_1727	166	644	1	809	0.0012360939431396785	diff_372.0-vs-228.0	same_Hadza	same_FEMALE	diff_HUKAMAKO-vs-ENDAMANGA_SCHOOL	diff_STREAM-vs-WELL	diff_LD-vs-ED	diff_nan-vs-nan
Hadza_MoBio_hadza-I-L_D_3_2666	Hadza_MoBio_hadza-E-H_E_1_1719	166	475	0	641	0.0	diff_372.0-vs-220.0	same_Hadza	same_FEMALE	diff_HUKAMAKO-vs-SAITOTI	diff_STREAM-vs-WELL	diff_LD-vs-ED	diff_nan-vs-FAM_220
Hadza_MoBio_hadza-I-L_D_3_2666	Hadza_MoBio_hadza-E-H_E_23_1730	166	336	0	502	0.0	diff_372.0-vs-231.0	same_Hadza	same_FEMALE	diff_HUKAMAKO-vs-ENDAMANGA_SCHOOL	diff_STREAM-vs-WELL	diff_LD-vs-ED	diff_nan-vs-nan
Hadza_MoBio_hadza-I-L_D_3_2666	Hadza_MoBio_hadza-E-H_E_4_1847	166	90	0	256	0.0	diff_372.0-vs-278.0	same_Hadza	same_FEMALE	diff_HUKAMAKO-vs-SAIDI	diff_STREAM-vs-nan	diff_LD-vs-ED	diff_nan-vs-FAM_273
Hadza_MoBio_hadza-I-L_D_3_2666	Hadza_MoBio_hadza-E-H_E_9_1723	166	233	1	398	0.002512562814070352	diff_372.0-vs-224.0	same_Hadza	same_FEMALE	diff_HUKAMAKO-vs-SAITOTI	diff_STREAM-vs-WELL	diff_LD-vs-ED	diff_nan-vs-nan
Hadza_MoBio_hadza-I-L_D_3_2666	Hadza_MoBio_hadza-E-H_F_10_2221	166	250	1	415	0.002409638554216868	same_372.0	same_Hadza	same_FEMALE	same_HUKAMAKO	same_STREAM	same_LD	diff_nan-vs-nan
Hadza_MoBio_hadza-I-L_D_3_2666	Hadza_MoBio_hadza-E-H_F_16_2233	166	274	1	439	0.002277904328018223	diff_372.0-vs-159.0	same_Hadza	same_FEMALE	same_HUKAMAKO	same_STREAM	same_LD	diff_nan-vs-nan
Hadza_MoBio_hadza-I-L_D_3_2666	Hadza_MoBio_hadza-E-H_F_18_2239	166	518	1	683	0.0014641288433382136	diff_372.0-vs-273.0	same_Hadza	same_FEMALE	same_HUKAMAKO	same_STREAM	same_LD	diff_nan-vs-FAM_273
Hadza_MoBio_hadza-I-L_D_3_2666	Hadza_MoBio_hadza-E-H_F_1_1963	166	299	0	465	0.0	diff_372.0-vs-82.0	same_Hadza	diff_FEMALE-vs-MALE	same_HUKAMAKO	same_STREAM	diff_LD-vs-ED	diff_nan-vs-nan
Hadza_MoBio_hadza-I-L_D_3_2666	Hadza_MoBio_hadza-E-H_F_20_2245	166	140	2	304	0.006578947368421052	diff_372.0-vs-275.0	same_Hadza	same_FEMALE	same_HUKAMAKO	same_STREAM	same_LD	diff_nan-vs-FAM_273
Hadza_MoBio_hadza-I-L_D_3_2666	Hadza_MoBio_hadza-E-H_F_21_1974	166	521	0	687	0.0	diff_372.0-vs-84.0	same_Hadza	diff_FEMALE-vs-MALE	diff_HUKAMAKO-vs-SENGELI	diff_STREAM-vs-SPRING	diff_LD-vs-ED	diff_nan-vs-FAM_61
Hadza_MoBio_hadza-I-L_D_3_2666	Hadza_MoBio_hadza-E-H_F_22_2249	166	197	4	359	0.011142061281337049	diff_372.0-vs-277.0	same_Hadza	diff_FEMALE-vs-MALE	same_HUKAMAKO	same_STREAM	same_LD	diff_nan-vs-FAM_273
Hadza_MoBio_hadza-I-L_D_3_2666	Hadza_MoBio_hadza-E-H_F_24_2253	166	176	2	340	0.005882352941176471	diff_372.0-vs-278.0	same_Hadza	same_FEMALE	same_HUKAMAKO	same_STREAM	same_LD	diff_nan-vs-FAM_273
Hadza_MoBio_hadza-I-L_D_3_2666	Hadza_MoBio_hadza-E-H_F_6_2213	166	479	2	643	0.0031104199066874032	diff_372.0-vs-53.0	same_Hadza	same_FEMALE	same_HUKAMAKO	same_STREAM	same_LD	diff_nan-vs-FAM_53
Hadza_MoBio_hadza-I-L_D_3_2666	Hadza_MoBio_hadza-E-H_F_8_2217	166	290	0	456	0.0	diff_372.0-vs-157.0	same_Hadza	same_FEMALE	same_HUKAMAKO	same_STREAM	same_LD	diff_nan-vs-nan
Hadza_MoBio_hadza-I-L_D_3_2666	Hadza_MoBio_hadza-E-H_G_15_1738	166	349	0	515	0.0	diff_372.0-vs-239.0	same_Hadza	diff_FEMALE-vs-MALE	diff_HUKAMAKO-vs-ENDAMANGA_SCHOOL	diff_STREAM-vs-WELL	diff_LD-vs-ED	diff_nan-vs-nan
Hadza_MoBio_hadza-I-L_D_3_2666	Hadza_MoBio_hadza-E-H_G_19_1739	166	465	0	631	0.0	diff_372.0-vs-240.0	same_Hadza	same_FEMALE	diff_HUKAMAKO-vs-ENDAMANGA_SCHOOL	diff_STREAM-vs-WELL	diff_LD-vs-ED	diff_nan-vs-nan
Hadza_MoBio_hadza-I-L_D_3_2666	Hadza_MoBio_hadza-E-H_G_1_1731	166	339	0	505	0.0	diff_372.0-vs-232.0	same_Hadza	diff_FEMALE-vs-MALE	diff_HUKAMAKO-vs-ENDAMANGA_SCHOOL	diff_STREAM-vs-WELL	diff_LD-vs-ED	diff_nan-vs-nan
Hadza_MoBio_hadza-I-L_D_3_2666	Hadza_MoBio_hadza-E-H_G_21_1740	166	393	0	559	0.0	diff_372.0-vs-241.0	same_Hadza	same_FEMALE	diff_HUKAMAKO-vs-ENDAMANGA_SCHOOL	diff_STREAM-vs-WELL	diff_LD-vs-ED	diff_nan-vs-nan
Hadza_MoBio_hadza-I-L_D_3_2666	Hadza_MoBio_hadza-E-H_G_3_1732	166	242	0	408	0.0	diff_372.0-vs-233.0	same_Hadza	diff_FEMALE-vs-MALE	diff_HUKAMAKO-vs-ENDAMANGA_SCHOOL	diff_STREAM-vs-WELL	diff_LD-vs-ED	diff_nan-vs-nan
Hadza_MoBio_hadza-I-L_D_3_2666	Hadza_MoBio_hadza-E-H_G_5_1733	166	578	0	744	0.0	diff_372.0-vs-234.0	same_Hadza	same_FEMALE	diff_HUKAMAKO-vs-ENDAMANGA_SCHOOL	diff_STREAM-vs-WELL	diff_LD-vs-ED	diff_nan-vs-nan
Hadza_MoBio_hadza-I-L_D_3_2666	Hadza_MoBio_hadza-E-H_G_7_1734	166	380	0	546	0.0	diff_372.0-vs-235.0	same_Hadza	same_FEMALE	diff_HUKAMAKO-vs-ENDAMANGA_SCHOOL	diff_STREAM-vs-WELL	diff_LD-vs-ED	diff_nan-vs-nan
Hadza_MoBio_hadza-I-L_D_3_2666	Hadza_MoBio_hadza-E-H_G_9_1735	166	390	0	556	0.0	diff_372.0-vs-236.0	same_Hadza	same_FEMALE	diff_HUKAMAKO-vs-ENDAMANGA_SCHOOL	diff_STREAM-vs-WELL	diff_LD-vs-ED	diff_nan-vs-nan
Hadza_MoBio_hadza-I-L_D_3_2666	Hadza_MoBio_hadza-E-H_H_10_2273	166	242	1	407	0.002457002457002457	diff_372.0-vs-97.0	same_Hadza	diff_FEMALE-vs-MALE	same_HUKAMAKO	same_STREAM	same_LD	diff_nan-vs-FAM_273
Hadza_MoBio_hadza-I-L_D_3_2666	Hadza_MoBio_hadza-E-H_H_12_2277	166	180	2	344	0.005813953488372093	diff_372.0-vs-197.0	same_Hadza	same_FEMALE	same_HUKAMAKO	same_STREAM	same_LD	diff_nan-vs-FAM_197
Hadza_MoBio_hadza-I-L_D_3_2666	Hadza_MoBio_hadza-E-H_H_14_2281	166	138	0	304	0.0	diff_372.0-vs-162.0	same_Hadza	diff_FEMALE-vs-MALE	same_HUKAMAKO	same_STREAM	same_LD	diff_nan-vs-FAM_197
Hadza_MoBio_hadza-I-L_D_3_2666	Hadza_MoBio_hadza-E-H_H_1_1976	166	227	0	393	0.0	diff_372.0-vs-296.0	same_Hadza	diff_FEMALE-vs-MALE	diff_HUKAMAKO-vs-SENGELI	diff_STREAM-vs-SPRING	diff_LD-vs-ED	diff_nan-vs-FAM_34
Hadza_MoBio_hadza-I-L_D_3_2666	Hadza_MoBio_hadza-E-H_H_22_2297	166	360	0	526	0.0	diff_372.0-vs-379.0	same_Hadza	same_FEMALE	same_HUKAMAKO	same_STREAM	same_LD	diff_nan-vs-FAM_377
Hadza_MoBio_hadza-I-L_D_3_2666	Hadza_MoBio_hadza-E-H_I_1_1742	166	259	0	425	0.0	diff_372.0-vs-243.0	same_Hadza	same_FEMALE	diff_HUKAMAKO-vs-MWAMUDU	diff_STREAM-vs-DRY_RIVER_BED	diff_LD-vs-ED	diff_nan-vs-nan
Hadza_MoBio_hadza-I-L_D_3_2666	Hadza_MoBio_hadza-E-H_I_23_1769	166	200	1	365	0.0027397260273972607	diff_372.0-vs-281.0	same_Hadza	diff_FEMALE-vs-MALE	diff_HUKAMAKO-vs-BENJA	diff_STREAM-vs-SPRING	diff_LD-vs-ED	diff_nan-vs-FAM_417
Hadza_MoBio_hadza-I-L_D_3_2666	Hadza_MoBio_hadza-E-H_I_3_1743	166	280	0	446	0.0	diff_372.0-vs-244.0	same_Hadza	same_FEMALE	diff_HUKAMAKO-vs-MWAMUDU	diff_STREAM-vs-DRY_RIVER_BED	diff_LD-vs-ED	diff_nan-vs-nan
Hadza_MoBio_hadza-I-L_D_3_2666	Hadza_MoBio_hadza-E-H_J_12_2311	166	214	1	379	0.0026385224274406327	diff_372.0-vs-185.0	same_Hadza	same_FEMALE	same_HUKAMAKO	same_STREAM	same_LD	diff_nan-vs-nan
Hadza_MoBio_hadza-I-L_D_3_2666	Hadza_MoBio_hadza-E-H_J_18_2314	166	104	0	270	0.0	diff_372.0-vs-330.0	same_Hadza	same_FEMALE	same_HUKAMAKO	same_STREAM	same_LD	diff_nan-vs-FAM_330
Hadza_MoBio_hadza-I-L_D_3_2666	Hadza_MoBio_hadza-E-H_J_2_2306	166	161	1	326	0.003067484662576687	diff_372.0-vs-325.0	same_Hadza	same_FEMALE	same_HUKAMAKO	same_STREAM	same_LD	diff_nan-vs-FAM_325
Hadza_MoBio_hadza-I-L_D_3_2666	Hadza_MoBio_hadza-E-H_J_6_2308	166	357	0	523	0.0	diff_372.0-vs-327.0	same_Hadza	same_FEMALE	same_HUKAMAKO	same_STREAM	same_LD	diff_nan-vs-FAM_325
Hadza_MoBio_hadza-I-L_D_3_2666	Hadza_MoBio_hadza-E-H_K_12_1914	166	199	0	365	0.0	diff_372.0-vs-34.0	same_Hadza	same_FEMALE	diff_HUKAMAKO-vs-GIDAMILANDA	diff_STREAM-vs-WELL	diff_LD-vs-ED	diff_nan-vs-FAM_34
Hadza_MoBio_hadza-I-L_D_3_2666	Hadza_MoBio_hadza-E-H_K_13_1776	166	465	0	631	0.0	diff_372.0-vs-288.0	same_Hadza	same_FEMALE	diff_HUKAMAKO-vs-EZEKILI	diff_STREAM-vs-WELL	diff_LD-vs-ED	diff_nan-vs-FAM_288
Hadza_MoBio_hadza-I-L_D_3_2666	Hadza_MoBio_hadza-E-H_K_14_1915	166	403	0	569	0.0	diff_372.0-vs-35.0	same_Hadza	same_FEMALE	diff_HUKAMAKO-vs-GIDAMILANDA	diff_STREAM-vs-WELL	diff_LD-vs-ED	diff_nan-vs-FAM_34
Hadza_MoBio_hadza-I-L_D_3_2666	Hadza_MoBio_hadza-E-H_K_17_1778	166	566	1	731	0.001367989056087551	diff_372.0-vs-290.0	same_Hadza	same_FEMALE	diff_HUKAMAKO-vs-EZEKILI	diff_STREAM-vs-WELL	diff_LD-vs-ED	diff_nan-vs-nan
Hadza_MoBio_hadza-I-L_D_3_2666	Hadza_MoBio_hadza-E-H_K_1_1770	166	356	0	522	0.0	diff_372.0-vs-78.0	same_Hadza	diff_FEMALE-vs-MALE	diff_HUKAMAKO-vs-BENJA	diff_STREAM-vs-SPRING	diff_LD-vs-ED	diff_nan-vs-FAM_364
Hadza_MoBio_hadza-I-L_D_3_2666	Hadza_MoBio_hadza-E-H_K_21_1780	166	212	1	377	0.002652519893899204	diff_372.0-vs-248.0	same_Hadza	same_FEMALE	diff_HUKAMAKO-vs-EZEKILI	diff_STREAM-vs-WELL	diff_LD-vs-ED	diff_nan-vs-FAM_248
Hadza_MoBio_hadza-I-L_D_3_2666	Hadza_MoBio_hadza-E-H_K_24_1920	166	657	0	823	0.0	diff_372.0-vs-296.0	same_Hadza	diff_FEMALE-vs-MALE	diff_HUKAMAKO-vs-GIDAMILANDA	diff_STREAM-vs-WELL	diff_LD-vs-ED	diff_nan-vs-FAM_34
Hadza_MoBio_hadza-I-L_D_3_2666	Hadza_MoBio_hadza-E-H_K_7_1773	166	393	0	559	0.0	diff_372.0-vs-285.0	same_Hadza	diff_FEMALE-vs-MALE	diff_HUKAMAKO-vs-EZEKILI	diff_STREAM-vs-WELL	diff_LD-vs-ED	diff_nan-vs-FAM_287
Hadza_MoBio_hadza-I-L_D_3_2666	Hadza_MoBio_hadza-E-H_L_18_2327	166	162	0	328	0.0	diff_372.0-vs-288.0	same_Hadza	same_FEMALE	diff_HUKAMAKO-vs-DOMANGA	diff_STREAM-vs-WELL	same_LD	diff_nan-vs-FAM_288
Hadza_MoBio_hadza-I-L_D_3_2666	Hadza_MoBio_hadza-E-H_L_24_2330	166	358	2	522	0.0038314176245210726	diff_372.0-vs-379.0	same_Hadza	same_FEMALE	same_HUKAMAKO	same_STREAM	same_LD	diff_nan-vs-FAM_377
Hadza_MoBio_hadza-I-L_D_3_2666	Hadza_MoBio_hadza-E-H_L_2_2317	166	258	2	422	0.0047393364928909965	diff_372.0-vs-93.0	same_Hadza	diff_FEMALE-vs-MALE	same_HUKAMAKO	same_STREAM	same_LD	diff_nan-vs-nan
Hadza_MoBio_hadza-I-L_D_3_2666	Hadza_MoBio_hadza-E-H_L_8_2320	166	218	0	384	0.0	diff_372.0-vs-89.0	same_Hadza	diff_FEMALE-vs-MALE	same_HUKAMAKO	same_STREAM	same_LD	diff_nan-vs-nan
Hadza_MoBio_hadza-I-L_D_3_2666	Hadza_MoBio_hadza-E-H_M_13_1797	166	222	1	387	0.002583979328165375	diff_372.0-vs-248.0	same_Hadza	same_FEMALE	diff_HUKAMAKO-vs-EZEKILI	diff_STREAM-vs-WELL	diff_LD-vs-ED	diff_nan-vs-FAM_248
Hadza_MoBio_hadza-I-L_D_3_2666	Hadza_MoBio_hadza-E-H_M_17_1798	166	174	2	338	0.005917159763313609	diff_372.0-vs-248.0	same_Hadza	same_FEMALE	diff_HUKAMAKO-vs-EZEKILI	diff_STREAM-vs-WELL	diff_LD-vs-ED	diff_nan-vs-FAM_248
Hadza_MoBio_hadza-I-L_D_3_2666	Hadza_MoBio_hadza-E-H_M_20_1921	166	240	1	405	0.0024691358024691358	diff_372.0-vs-297.0	same_Hadza	diff_FEMALE-vs-MALE	diff_HUKAMAKO-vs-GIDAMILANDA	diff_STREAM-vs-WELL	diff_LD-vs-ED	diff_nan-vs-FAM_36
Hadza_MoBio_hadza-I-L_D_3_2666	Hadza_MoBio_hadza-E-H_M_22_1922	166	272	0	438	0.0	diff_372.0-vs-36.0	same_Hadza	same_FEMALE	diff_HUKAMAKO-vs-GIDAMILANDA	diff_STREAM-vs-WELL	diff_LD-vs-ED	diff_nan-vs-FAM_36
Hadza_MoBio_hadza-I-L_D_3_2666	Hadza_MoBio_hadza-E-H_N_16_2338	166	261	2	425	0.004705882352941176	diff_372.0-vs-273.0	same_Hadza	same_FEMALE	same_HUKAMAKO	same_STREAM	same_LD	diff_nan-vs-FAM_273
Hadza_MoBio_hadza-I-L_D_3_2666	Hadza_MoBio_hadza-E-H_N_20_2340	166	284	4	446	0.008968609865470852	diff_372.0-vs-277.0	same_Hadza	diff_FEMALE-vs-MALE	same_HUKAMAKO	same_STREAM	same_LD	diff_nan-vs-FAM_273
Hadza_MoBio_hadza-I-L_D_3_2666	Hadza_MoBio_hadza-E-H_N_22_2341	166	138	2	302	0.006622516556291391	diff_372.0-vs-278.0	same_Hadza	same_FEMALE	same_HUKAMAKO	same_STREAM	same_LD	diff_nan-vs-FAM_273
Hadza_MoBio_hadza-I-L_D_3_2666	Hadza_MoBio_hadza-E-H_N_4_2332	166	170	1	335	0.0029850746268656717	diff_372.0-vs-268.0	same_Hadza	same_FEMALE	same_HUKAMAKO	same_STREAM	same_LD	diff_nan-vs-FAM_268
Hadza_MoBio_hadza-I-L_D_3_2666	Hadza_MoBio_hadza-E-H_N_6_2333	166	193	0	359	0.0	diff_372.0-vs-371.0	same_Hadza	diff_FEMALE-vs-MALE	same_HUKAMAKO	same_STREAM	same_LD	diff_nan-vs-FAM_268
Hadza_MoBio_hadza-I-L_D_3_2666	Hadza_MoBio_hadza-E-H_O_16_1933	166	401	0	567	0.0	diff_372.0-vs-306.0	same_Hadza	diff_FEMALE-vs-MALE	diff_HUKAMAKO-vs-GIDAMILANDA	diff_STREAM-vs-WELL	diff_LD-vs-ED	diff_nan-vs-FAM_308
Hadza_MoBio_hadza-I-L_D_3_2666	Hadza_MoBio_hadza-E-H_O_22_1935	166	306	0	472	0.0	diff_372.0-vs-308.0	same_Hadza	same_FEMALE	diff_HUKAMAKO-vs-GIDAMILANDA	diff_STREAM-vs-WELL	diff_LD-vs-ED	diff_nan-vs-FAM_308
Hadza_MoBio_hadza-I-L_D_3_2666	Hadza_MoBio_hadza-E-H_O_23_1813	166	82	0	248	0.0	diff_372.0-vs-253.0	same_Hadza	same_FEMALE	diff_HUKAMAKO-vs-MSAFIRI	diff_STREAM-vs-RIVERBED	diff_LD-vs-ED	diff_nan-vs-FAM_253
Hadza_MoBio_hadza-I-L_D_3_2666	Hadza_MoBio_hadza-E-H_P_14_2348	166	130	3	293	0.010238907849829351	diff_372.0-vs-325.0	same_Hadza	same_FEMALE	same_HUKAMAKO	same_STREAM	same_LD	diff_nan-vs-FAM_325
Hadza_MoBio_hadza-I-L_D_3_2666	Hadza_MoBio_hadza-E-H_P_18_2352	166	152	2	316	0.006329113924050633	diff_372.0-vs-275.0	same_Hadza	same_FEMALE	same_HUKAMAKO	same_STREAM	same_LD	diff_nan-vs-FAM_273
Hadza_MoBio_hadza-I-L_D_3_2666	Hadza_MoBio_hadza-E-H_P_19_2149	166	230	0	396	0.0	diff_372.0-vs-360.0	same_Hadza	same_FEMALE	diff_HUKAMAKO-vs-SENGELI	diff_STREAM-vs-SPRING	diff_LD-vs-ED	diff_nan-vs-nan
Hadza_MoBio_hadza-I-L_D_3_2666	Hadza_MoBio_hadza-E-H_P_21_2150	166	470	0	636	0.0	diff_372.0-vs-361.0	same_Hadza	same_FEMALE	diff_HUKAMAKO-vs-SENGELI	diff_STREAM-vs-SPRING	diff_LD-vs-ED	diff_nan-vs-nan
Hadza_MoBio_hadza-I-L_D_3_2666	Hadza_MoBio_hadza-E-H_P_22_2354	166	194	0	360	0.0	diff_372.0-vs-197.0	same_Hadza	same_FEMALE	same_HUKAMAKO	same_STREAM	same_LD	diff_nan-vs-FAM_197
Hadza_MoBio_hadza-I-L_D_3_2666	Hadza_MoBio_hadza-E-H_P_23_2151	166	180	0	346	0.0	diff_372.0-vs-61.0	same_Hadza	same_FEMALE	diff_HUKAMAKO-vs-SENGELI	diff_STREAM-vs-SPRING	diff_LD-vs-ED	diff_nan-vs-FAM_61
Hadza_MoBio_hadza-I-L_D_3_2666	Hadza_MoBio_hadza-E-H_P_24_2355	166	196	0	362	0.0	diff_372.0-vs-162.0	same_Hadza	diff_FEMALE-vs-MALE	same_HUKAMAKO	same_STREAM	same_LD	diff_nan-vs-FAM_197
Hadza_MoBio_hadza-I-L_D_3_2666	Hadza_MoBio_hadza-E-H_P_3_2141	166	370	0	536	0.0	diff_372.0-vs-352.0	same_Hadza	same_FEMALE	diff_HUKAMAKO-vs-SENGELI	diff_STREAM-vs-SPRING	diff_LD-vs-ED	diff_nan-vs-FAM_348
Hadza_MoBio_hadza-I-L_D_3_2666	Hadza_MoBio_hadza-E-H_P_7_2143	166	529	1	694	0.001440922190201729	diff_372.0-vs-354.0	same_Hadza	same_FEMALE	diff_HUKAMAKO-vs-SENGELI	diff_STREAM-vs-SPRING	diff_LD-vs-ED	diff_nan-vs-FAM_354
Hadza_MoBio_hadza-I-L_D_3_2666	Hadza_MoBio_hadza-E-H_P_8_2346	166	92	1	257	0.0038910505836575885	diff_372.0-vs-97.0	same_Hadza	diff_FEMALE-vs-MALE	same_HUKAMAKO	same_STREAM	same_LD	diff_nan-vs-FAM_273
Hadza_MoBio_hadza-I-L_D_3_2666	Hadza_MoBio_hadza-E-H_P_9_2144	166	420	0	586	0.0	diff_372.0-vs-355.0	same_Hadza	same_FEMALE	diff_HUKAMAKO-vs-SENGELI	diff_STREAM-vs-SPRING	diff_LD-vs-ED	diff_nan-vs-FAM_354
Hadza_MoBio_hadza-I-L_D_3_2666	Hadza_MoBio_hadza-I-L_B_15_2660	166	236	3	399	0.0075187969924812035	diff_372.0-vs-93.0	same_Hadza	diff_FEMALE-vs-MALE	same_HUKAMAKO	same_STREAM	same_LD	diff_nan-vs-nan
Hadza_MoBio_hadza-I-L_D_3_2666	Hadza_MoBio_hadza-I-L_B_17_2661	166	196	3	359	0.008356545961002786	diff_372.0-vs-185.0	same_Hadza	same_FEMALE	same_HUKAMAKO	same_STREAM	same_LD	diff_nan-vs-nan
Hadza_MoBio_hadza-I-L_D_3_2666	Hadza_MoBio_hadza-I-L_B_1_2682	166	308	1	473	0.00211416490486258	diff_372.0-vs-379.0	same_Hadza	same_FEMALE	same_HUKAMAKO	same_STREAM	same_LD	diff_nan-vs-FAM_377
Hadza_MoBio_hadza-I-L_D_3_2666	Hadza_MoBio_hadza-I-L_B_20_1162	166	200	1	365	0.0027397260273972607	diff_372.0-vs-87.0	same_Hadza	diff_FEMALE-vs-MALE	diff_HUKAMAKO-vs-SENGELI	diff_STREAM-vs-SPRING	same_LD	diff_nan-vs-nan
Hadza_MoBio_hadza-I-L_D_3_2666	Hadza_MoBio_hadza-I-L_B_22_1164	166	257	0	423	0.0	diff_372.0-vs-88.0	same_Hadza	diff_FEMALE-vs-MALE	diff_HUKAMAKO-vs-SENGELI	diff_STREAM-vs-SPRING	same_LD	diff_nan-vs-nan
Hadza_MoBio_hadza-I-L_D_3_2666	Hadza_MoBio_hadza-I-L_B_5_2673	166	222	0	388	0.0	diff_372.0-vs-268.0	same_Hadza	same_FEMALE	same_HUKAMAKO	same_STREAM	same_LD	diff_nan-vs-FAM_268
Hadza_MoBio_hadza-I-L_D_3_2666	Hadza_MoBio_hadza-I-L_B_9_2646	166	255	1	420	0.0023809523809523807	diff_372.0-vs-97.0	same_Hadza	diff_FEMALE-vs-MALE	same_HUKAMAKO	same_STREAM	same_LD	diff_nan-vs-FAM_273
Hadza_MoBio_hadza-I-L_D_3_2666	Hadza_MoBio_hadza-I-L_C_22_2578	166	78	0	244	0.0	diff_372.0-vs-403.0	same_Hadza	diff_FEMALE-vs-MALE	diff_HUKAMAKO-vs-DEDAUKO	diff_STREAM-vs-RIVERBED	same_LD	diff_nan-vs-FAM_397
Hadza_MoBio_hadza-I-L_D_3_2666	Hadza_MoBio_hadza-I-L_D_12_1182	166	494	0	660	0.0	diff_372.0-vs-94.0	same_Hadza	diff_FEMALE-vs-MALE	same_HUKAMAKO	diff_STREAM-vs-SPRING	same_LD	diff_nan-vs-nan
Hadza_MoBio_hadza-I-L_D_3_2666	Hadza_MoBio_hadza-I-L_D_14_1184	166	201	0	367	0.0	diff_372.0-vs-95.0	same_Hadza	diff_FEMALE-vs-MALE	same_HUKAMAKO	diff_STREAM-vs-SPRING	same_LD	diff_nan-vs-FAM_197
Hadza_MoBio_hadza-I-L_D_3_2666	Hadza_MoBio_hadza-I-L_D_19_2669	166	156	43	279	0.15412186379928314	diff_372.0-vs-270.0	same_Hadza	same_FEMALE	same_HUKAMAKO	same_STREAM	same_LD	diff_nan-vs-FAM_268
Hadza_MoBio_hadza-I-L_D_3_2666	Hadza_MoBio_hadza-I-L_D_1_2641	166	158	2	322	0.006211180124223602	diff_372.0-vs-275.0	same_Hadza	same_FEMALE	same_HUKAMAKO	same_STREAM	same_LD	diff_nan-vs-FAM_273
Hadza_MoBio_hadza-I-L_D_3_2666	Hadza_MoBio_hadza-I-L_D_21_2679	166	90	0	256	0.0	diff_372.0-vs-197.0	same_Hadza	same_FEMALE	same_HUKAMAKO	same_STREAM	same_LD	diff_nan-vs-FAM_197
Hadza_MoBio_hadza-I-L_D_3_2666	Hadza_MoBio_hadza-I-L_D_23_2656	166	143	0	309	0.0	diff_372.0-vs-158.0	same_Hadza	same_FEMALE	same_HUKAMAKO	same_STREAM	same_LD	diff_nan-vs-nan
Hadza_MoBio_hadza-I-L_D_9_2667	Hadza_MoBio_C-REDO_A_10_1510	166	170	0	336	0.0	diff_158.0-vs-183.0	same_Hadza	diff_FEMALE-vs-MALE	diff_HUKAMAKO-vs-SENGELI	diff_STREAM-vs-SPRING	diff_LD-vs-EW	diff_nan-vs-nan
Hadza_MoBio_hadza-I-L_D_9_2667	Hadza_MoBio_C-REDO_A_11_1511	166	216	0	382	0.0	diff_158.0-vs-88.0	same_Hadza	diff_FEMALE-vs-MALE	diff_HUKAMAKO-vs-SENGELI	diff_STREAM-vs-SPRING	diff_LD-vs-EW	diff_nan-vs-nan
Hadza_MoBio_hadza-I-L_D_9_2667	Hadza_MoBio_C-REDO_A_5_1505	166	262	0	428	0.0	diff_158.0-vs-87.0	same_Hadza	diff_FEMALE-vs-MALE	diff_HUKAMAKO-vs-SENGELI	diff_STREAM-vs-SPRING	diff_LD-vs-EW	diff_nan-vs-nan
Hadza_MoBio_hadza-I-L_D_9_2667	Hadza_MoBio_C-REDO_A_8_1508	166	315	0	481	0.0	diff_158.0-vs-182.0	same_Hadza	diff_FEMALE-vs-MALE	diff_HUKAMAKO-vs-SENGELI	diff_STREAM-vs-SPRING	diff_LD-vs-EW	diff_nan-vs-nan
Hadza_MoBio_hadza-I-L_D_9_2667	Hadza_MoBio_C-REDO_A_9_1509	166	152	0	318	0.0	diff_158.0-vs-58.0	same_Hadza	same_FEMALE	diff_HUKAMAKO-vs-SENGELI	diff_STREAM-vs-SPRING	diff_LD-vs-EW	diff_nan-vs-nan
Hadza_MoBio_hadza-I-L_D_9_2667	Hadza_MoBio_C-REDO_B_7_1518	166	118	0	284	0.0	diff_158.0-vs-185.0	same_Hadza	same_FEMALE	diff_HUKAMAKO-vs-SENGELI	diff_STREAM-vs-SPRING	diff_LD-vs-EW	diff_nan-vs-nan
Hadza_MoBio_hadza-I-L_D_9_2667	Hadza_MoBio_C-REDO_B_9_1520	166	236	0	402	0.0	diff_158.0-vs-89.0	same_Hadza	diff_FEMALE-vs-MALE	diff_HUKAMAKO-vs-SENGELI	diff_STREAM-vs-SPRING	diff_LD-vs-EW	diff_nan-vs-nan
Hadza_MoBio_hadza-I-L_D_9_2667	Hadza_MoBio_C-REDO_C_9_1537	166	282	1	447	0.0022371364653243847	diff_158.0-vs-88.0	same_Hadza	diff_FEMALE-vs-MALE	diff_HUKAMAKO-vs-SENGELI	diff_STREAM-vs-SPRING	diff_LD-vs-EW	diff_nan-vs-nan
Hadza_MoBio_hadza-I-L_D_9_2667	Hadza_MoBio_C-REDO_D_10_1550	166	54	0	220	0.0	diff_158.0-vs-190.0	same_Hadza	same_FEMALE	diff_HUKAMAKO-vs-SENGELI	diff_STREAM-vs-SPRING	diff_LD-vs-EW	diff_nan-vs-nan
Hadza_MoBio_hadza-I-L_D_9_2667	Hadza_MoBio_C-REDO_D_2_1542	166	278	0	444	0.0	diff_158.0-vs-182.0	same_Hadza	diff_FEMALE-vs-MALE	diff_HUKAMAKO-vs-SENGELI	diff_STREAM-vs-SPRING	diff_LD-vs-EW	diff_nan-vs-nan
Hadza_MoBio_hadza-I-L_D_9_2667	Hadza_MoBio_C-REDO_D_7_1547	166	223	0	389	0.0	diff_158.0-vs-80.0	same_Hadza	diff_FEMALE-vs-MALE	diff_HUKAMAKO-vs-SENGELI	diff_STREAM-vs-SPRING	diff_LD-vs-EW	diff_nan-vs-nan
Hadza_MoBio_hadza-I-L_D_9_2667	Hadza_MoBio_C-REDO_E_12_1563	166	212	0	378	0.0	diff_158.0-vs-197.0	same_Hadza	same_FEMALE	same_HUKAMAKO	diff_STREAM-vs-SPRING	diff_LD-vs-EW	diff_nan-vs-FAM_197
Hadza_MoBio_hadza-I-L_D_9_2667	Hadza_MoBio_C-REDO_E_2_1553	166	241	0	407	0.0	diff_158.0-vs-63.0	same_Hadza	diff_FEMALE-vs-MALE	diff_HUKAMAKO-vs-SENGELI	diff_STREAM-vs-SPRING	diff_LD-vs-EW	diff_nan-vs-nan
Hadza_MoBio_hadza-I-L_D_9_2667	Hadza_MoBio_C-REDO_E_5_1556	166	142	0	308	0.0	diff_158.0-vs-185.0	same_Hadza	same_FEMALE	diff_HUKAMAKO-vs-SENGELI	diff_STREAM-vs-SPRING	diff_LD-vs-EW	diff_nan-vs-nan
Hadza_MoBio_hadza-I-L_D_9_2667	Hadza_MoBio_C-REDO_E_6_1557	166	8	0	174	0.0	diff_158.0-vs-89.0	same_Hadza	diff_FEMALE-vs-MALE	diff_HUKAMAKO-vs-SENGELI	diff_STREAM-vs-SPRING	diff_LD-vs-EW	diff_nan-vs-nan
Hadza_MoBio_hadza-I-L_D_9_2667	Hadza_MoBio_C-REDO_E_9_1560	166	158	0	324	0.0	diff_158.0-vs-95.0	same_Hadza	diff_FEMALE-vs-MALE	same_HUKAMAKO	diff_STREAM-vs-SPRING	diff_LD-vs-EW	diff_nan-vs-FAM_197
Hadza_MoBio_hadza-I-L_D_9_2667	Hadza_MoBio_C-REDO_F_2_1565	166	257	0	423	0.0	diff_158.0-vs-157.0	same_Hadza	same_FEMALE	same_HUKAMAKO	diff_STREAM-vs-SPRING	diff_LD-vs-EW	diff_nan-vs-nan
Hadza_MoBio_hadza-I-L_D_9_2667	Hadza_MoBio_C-REDO_F_3_1566	166	278	0	444	0.0	diff_158.0-vs-159.0	same_Hadza	same_FEMALE	same_HUKAMAKO	diff_STREAM-vs-SPRING	diff_LD-vs-EW	diff_nan-vs-nan
Hadza_MoBio_hadza-I-L_D_9_2667	Hadza_MoBio_C-REDO_F_6_1569	166	202	0	368	0.0	diff_158.0-vs-186.0	same_Hadza	diff_FEMALE-vs-MALE	same_HUKAMAKO	diff_STREAM-vs-SPRING	diff_LD-vs-EW	diff_nan-vs-nan
Hadza_MoBio_hadza-I-L_D_9_2667	Hadza_MoBio_C-REDO_G_11_1585	166	317	1	482	0.002074688796680498	diff_158.0-vs-84.0	same_Hadza	diff_FEMALE-vs-MALE	diff_HUKAMAKO-vs-SENGELI	diff_STREAM-vs-SPRING	diff_LD-vs-EW	diff_nan-vs-FAM_61
Hadza_MoBio_hadza-I-L_D_9_2667	Hadza_MoBio_C-REDO_G_5_1580	166	162	0	328	0.0	diff_158.0-vs-183.0	same_Hadza	diff_FEMALE-vs-MALE	diff_HUKAMAKO-vs-SENGELI	diff_STREAM-vs-SPRING	diff_LD-vs-EW	diff_nan-vs-nan
Hadza_MoBio_hadza-I-L_D_9_2667	Hadza_MoBio_C-REDO_H_7_1595	166	78	0	244	0.0	diff_158.0-vs-185.0	same_Hadza	same_FEMALE	diff_HUKAMAKO-vs-SENGELI	diff_STREAM-vs-SPRING	diff_LD-vs-EW	diff_nan-vs-nan
Hadza_MoBio_hadza-I-L_D_9_2667	Hadza_MoBio_C-REDO_H_8_1596	166	146	0	312	0.0	diff_158.0-vs-87.0	same_Hadza	diff_FEMALE-vs-MALE	diff_HUKAMAKO-vs-SENGELI	diff_STREAM-vs-SPRING	diff_LD-vs-EW	diff_nan-vs-nan
Hadza_MoBio_hadza-I-L_D_9_2667	Hadza_MoBio_H_A_11_2177	166	194	0	360	0.0	diff_158.0-vs-78.0	same_Hadza	diff_FEMALE-vs-MALE	diff_HUKAMAKO-vs-SENGELI	diff_STREAM-vs-SPRING	same_LD	diff_nan-vs-FAM_364
Hadza_MoBio_hadza-I-L_D_9_2667	Hadza_MoBio_hadza-A-D_A_10_1110	166	326	0	492	0.0	diff_158.0-vs-61.0	same_Hadza	same_FEMALE	diff_HUKAMAKO-vs-SENGELI	diff_STREAM-vs-SPRING	same_LD	diff_nan-vs-FAM_61
Hadza_MoBio_hadza-I-L_D_9_2667	Hadza_MoBio_hadza-A-D_A_14_1114	166	214	0	380	0.0	diff_158.0-vs-63.0	same_Hadza	diff_FEMALE-vs-MALE	diff_HUKAMAKO-vs-SENGELI	diff_STREAM-vs-SPRING	same_LD	diff_nan-vs-nan
Hadza_MoBio_hadza-I-L_D_9_2667	Hadza_MoBio_hadza-A-D_A_22_1120	166	346	0	512	0.0	diff_158.0-vs-66.0	same_Hadza	diff_FEMALE-vs-MALE	diff_HUKAMAKO-vs-SENGELI	diff_STREAM-vs-SPRING	same_LD	diff_nan-vs-nan
Hadza_MoBio_hadza-I-L_D_9_2667	Hadza_MoBio_hadza-A-D_A_4_1104	166	246	0	412	0.0	diff_158.0-vs-58.0	same_Hadza	same_FEMALE	diff_HUKAMAKO-vs-SENGELI	diff_STREAM-vs-SPRING	same_LD	diff_nan-vs-nan
Hadza_MoBio_hadza-I-L_D_9_2667	Hadza_MoBio_hadza-A-D_B_13_1594	166	271	0	437	0.0	diff_158.0-vs-70.0	same_Hadza	same_FEMALE	diff_HUKAMAKO-vs-SENGELI	diff_STREAM-vs-SPRING	diff_LD-vs-EW	diff_nan-vs-nan
Hadza_MoBio_hadza-I-L_D_9_2667	Hadza_MoBio_hadza-A-D_B_14_1607	166	262	1	427	0.00234192037470726	diff_158.0-vs-157.0	same_Hadza	same_FEMALE	same_HUKAMAKO	diff_STREAM-vs-SPRING	diff_LD-vs-EW	diff_nan-vs-nan
Hadza_MoBio_hadza-I-L_D_9_2667	Hadza_MoBio_hadza-A-D_B_17_1592	166	284	0	450	0.0	diff_158.0-vs-63.0	same_Hadza	diff_FEMALE-vs-MALE	diff_HUKAMAKO-vs-SENGELI	diff_STREAM-vs-SPRING	diff_LD-vs-EW	diff_nan-vs-nan
Hadza_MoBio_hadza-I-L_D_9_2667	Hadza_MoBio_hadza-A-D_B_1_1600	166	96	0	262	0.0	diff_158.0-vs-186.0	same_Hadza	diff_FEMALE-vs-MALE	same_HUKAMAKO	diff_STREAM-vs-SPRING	diff_LD-vs-EW	diff_nan-vs-nan
Hadza_MoBio_hadza-I-L_D_9_2667	Hadza_MoBio_hadza-A-D_B_21_1589	166	206	0	372	0.0	diff_158.0-vs-85.0	same_Hadza	diff_FEMALE-vs-MALE	diff_HUKAMAKO-vs-SENGELI	diff_STREAM-vs-SPRING	diff_LD-vs-EW	diff_nan-vs-FAM_53
Hadza_MoBio_hadza-I-L_D_9_2667	Hadza_MoBio_hadza-A-D_B_22_1612	166	136	1	301	0.003322259136212625	diff_158.0-vs-157.0	same_Hadza	same_FEMALE	same_HUKAMAKO	diff_STREAM-vs-SPRING	diff_LD-vs-EW	diff_nan-vs-nan
Hadza_MoBio_hadza-I-L_D_9_2667	Hadza_MoBio_hadza-A-D_B_23_1587	166	172	0	338	0.0	diff_158.0-vs-65.0	same_Hadza	same_FEMALE	diff_HUKAMAKO-vs-SENGELI	diff_STREAM-vs-SPRING	diff_LD-vs-EW	diff_nan-vs-nan
Hadza_MoBio_hadza-I-L_D_9_2667	Hadza_MoBio_hadza-A-D_B_24_1613	166	128	0	294	0.0	diff_158.0-vs-159.0	same_Hadza	same_FEMALE	same_HUKAMAKO	diff_STREAM-vs-SPRING	diff_LD-vs-EW	diff_nan-vs-nan
Hadza_MoBio_hadza-I-L_D_9_2667	Hadza_MoBio_hadza-A-D_B_3_1599	166	266	0	432	0.0	diff_158.0-vs-95.0	same_Hadza	diff_FEMALE-vs-MALE	same_HUKAMAKO	diff_STREAM-vs-SPRING	diff_LD-vs-EW	diff_nan-vs-FAM_197
Hadza_MoBio_hadza-I-L_D_9_2667	Hadza_MoBio_hadza-A-D_B_4_1602	166	254	1	419	0.002386634844868735	diff_158.0-vs-197.0	same_Hadza	same_FEMALE	same_HUKAMAKO	diff_STREAM-vs-SPRING	diff_LD-vs-EW	diff_nan-vs-FAM_197
Hadza_MoBio_hadza-I-L_D_9_2667	Hadza_MoBio_hadza-A-D_B_5_1598	166	228	0	394	0.0	diff_158.0-vs-93.0	same_Hadza	diff_FEMALE-vs-MALE	same_HUKAMAKO	diff_STREAM-vs-SPRING	diff_LD-vs-EW	diff_nan-vs-nan
Hadza_MoBio_hadza-I-L_D_9_2667	Hadza_MoBio_hadza-A-D_B_6_1603	166	405	1	570	0.0017543859649122807	diff_158.0-vs-193.0	same_Hadza	diff_FEMALE-vs-MALE	same_HUKAMAKO	diff_STREAM-vs-SPRING	diff_LD-vs-EW	diff_nan-vs-nan
Hadza_MoBio_hadza-I-L_D_9_2667	Hadza_MoBio_hadza-A-D_B_7_1597	166	165	0	331	0.0	diff_158.0-vs-187.0	same_Hadza	diff_FEMALE-vs-MALE	same_HUKAMAKO	diff_STREAM-vs-SPRING	diff_LD-vs-EW	diff_nan-vs-nan
Hadza_MoBio_hadza-I-L_D_9_2667	Hadza_MoBio_hadza-A-D_C_6_1128	166	974	0	1140	0.0	diff_158.0-vs-70.0	same_Hadza	same_FEMALE	diff_HUKAMAKO-vs-SENGELI	diff_STREAM-vs-SPRING	same_LD	diff_nan-vs-nan
Hadza_MoBio_hadza-I-L_D_9_2667	Hadza_MoBio_hadza-A-D_D_12_1619	166	228	0	394	0.0	diff_158.0-vs-162.0	same_Hadza	diff_FEMALE-vs-MALE	same_HUKAMAKO	diff_STREAM-vs-SPRING	diff_LD-vs-EW	diff_nan-vs-FAM_197
Hadza_MoBio_hadza-I-L_D_9_2667	Hadza_MoBio_hadza-A-D_D_13_1581	166	152	1	317	0.003154574132492113	diff_158.0-vs-181.0	same_Hadza	diff_FEMALE-vs-MALE	diff_HUKAMAKO-vs-SENGELI	diff_STREAM-vs-SPRING	diff_LD-vs-EW	diff_nan-vs-nan
Hadza_MoBio_hadza-I-L_D_9_2667	Hadza_MoBio_hadza-A-D_D_14_1620	166	512	0	678	0.0	diff_158.0-vs-195.0	same_Hadza	same_FEMALE	same_HUKAMAKO	diff_STREAM-vs-SPRING	diff_LD-vs-EW	diff_nan-vs-nan
Hadza_MoBio_hadza-I-L_D_9_2667	Hadza_MoBio_hadza-A-D_D_17_1579	166	214	0	380	0.0	diff_158.0-vs-58.0	same_Hadza	same_FEMALE	diff_HUKAMAKO-vs-SENGELI	diff_STREAM-vs-SPRING	diff_LD-vs-EW	diff_nan-vs-nan
Hadza_MoBio_hadza-I-L_D_9_2667	Hadza_MoBio_hadza-A-D_D_19_1578	166	455	1	620	0.0016129032258064516	diff_158.0-vs-57.0	same_Hadza	same_FEMALE	diff_HUKAMAKO-vs-SENGELI	diff_STREAM-vs-SPRING	diff_LD-vs-EW	diff_nan-vs-FAM_57
Hadza_MoBio_hadza-I-L_D_9_2667	Hadza_MoBio_hadza-A-D_D_21_1577	166	347	0	513	0.0	diff_158.0-vs-199.0	same_Hadza	diff_FEMALE-vs-MALE	diff_HUKAMAKO-vs-SENGELI	diff_STREAM-vs-SPRING	diff_LD-vs-EW	diff_nan-vs-nan
Hadza_MoBio_hadza-I-L_D_9_2667	Hadza_MoBio_hadza-A-D_D_23_1576	166	262	2	426	0.004694835680751174	diff_158.0-vs-88.0	same_Hadza	diff_FEMALE-vs-MALE	diff_HUKAMAKO-vs-SENGELI	diff_STREAM-vs-SPRING	diff_LD-vs-EW	diff_nan-vs-nan
Hadza_MoBio_hadza-I-L_D_9_2667	Hadza_MoBio_hadza-A-D_D_24_1627	166	146	0	312	0.0	diff_158.0-vs-187.0	same_Hadza	diff_FEMALE-vs-MALE	same_HUKAMAKO	diff_STREAM-vs-SPRING	diff_LD-vs-LW	diff_nan-vs-nan
Hadza_MoBio_hadza-I-L_D_9_2667	Hadza_MoBio_hadza-A-D_E_14_1160	166	244	0	410	0.0	diff_158.0-vs-86.0	same_Hadza	diff_FEMALE-vs-MALE	diff_HUKAMAKO-vs-SENGELI	diff_STREAM-vs-SPRING	same_LD	diff_nan-vs-nan
Hadza_MoBio_hadza-I-L_D_9_2667	Hadza_MoBio_hadza-A-D_E_17_1054	166	307	0	473	0.0	diff_158.0-vs-33.0	same_Hadza	same_FEMALE	diff_HUKAMAKO-vs-ONOWAS	diff_STREAM-vs-WELL	same_LD	diff_nan-vs-FAM_36
Hadza_MoBio_hadza-I-L_D_9_2667	Hadza_MoBio_hadza-A-D_E_19_1056	166	226	1	391	0.0025575447570332483	diff_158.0-vs-34.0	same_Hadza	same_FEMALE	diff_HUKAMAKO-vs-ONOWAS	diff_STREAM-vs-WELL	same_LD	diff_nan-vs-FAM_34
Hadza_MoBio_hadza-I-L_D_9_2667	Hadza_MoBio_hadza-A-D_E_23_1060	166	258	0	424	0.0	diff_158.0-vs-36.0	same_Hadza	same_FEMALE	diff_HUKAMAKO-vs-ONOWAS	diff_STREAM-vs-WELL	same_LD	diff_nan-vs-FAM_36
Hadza_MoBio_hadza-I-L_D_9_2667	Hadza_MoBio_hadza-A-D_E_2_1148	166	184	0	350	0.0	diff_158.0-vs-80.0	same_Hadza	diff_FEMALE-vs-MALE	diff_HUKAMAKO-vs-SENGELI	diff_STREAM-vs-SPRING	same_LD	diff_nan-vs-nan
Hadza_MoBio_hadza-I-L_D_9_2667	Hadza_MoBio_hadza-A-D_E_6_1152	166	411	0	577	0.0	diff_158.0-vs-82.0	same_Hadza	diff_FEMALE-vs-MALE	diff_HUKAMAKO-vs-SENGELI	diff_STREAM-vs-SPRING	same_LD	diff_nan-vs-nan
Hadza_MoBio_hadza-I-L_D_9_2667	Hadza_MoBio_hadza-A-D_F_10_1632	166	174	0	340	0.0	diff_158.0-vs-193.0	same_Hadza	diff_FEMALE-vs-MALE	same_HUKAMAKO	diff_STREAM-vs-SPRING	diff_LD-vs-LW	diff_nan-vs-nan
Hadza_MoBio_hadza-I-L_D_9_2667	Hadza_MoBio_hadza-A-D_F_12_1633	166	234	0	400	0.0	diff_158.0-vs-162.0	same_Hadza	diff_FEMALE-vs-MALE	same_HUKAMAKO	diff_STREAM-vs-SPRING	diff_LD-vs-LW	diff_nan-vs-FAM_197
Hadza_MoBio_hadza-I-L_D_9_2667	Hadza_MoBio_hadza-A-D_F_14_1634	166	106	0	272	0.0	diff_158.0-vs-157.0	same_Hadza	same_FEMALE	same_HUKAMAKO	diff_STREAM-vs-SPRING	diff_LD-vs-LW	diff_nan-vs-nan
Hadza_MoBio_hadza-I-L_D_9_2667	Hadza_MoBio_hadza-A-D_F_17_1567	166	314	1	479	0.0020876826722338203	same_158.0	same_Hadza	same_FEMALE	same_HUKAMAKO	diff_STREAM-vs-SPRING	diff_LD-vs-EW	diff_nan-vs-nan
Hadza_MoBio_hadza-I-L_D_9_2667	Hadza_MoBio_hadza-A-D_F_1_1575	166	194	0	360	0.0	diff_158.0-vs-180.0	same_Hadza	diff_FEMALE-vs-MALE	diff_HUKAMAKO-vs-SENGELI	diff_STREAM-vs-SPRING	diff_LD-vs-EW	diff_nan-vs-nan
Hadza_MoBio_hadza-I-L_D_9_2667	Hadza_MoBio_hadza-A-D_F_22_1638	166	190	0	356	0.0	same_158.0	same_Hadza	same_FEMALE	same_HUKAMAKO	diff_STREAM-vs-SPRING	diff_LD-vs-LW	diff_nan-vs-nan
Hadza_MoBio_hadza-I-L_D_9_2667	Hadza_MoBio_hadza-A-D_F_23_1564	166	185	1	350	0.002857142857142857	diff_158.0-vs-193.0	same_Hadza	diff_FEMALE-vs-MALE	same_HUKAMAKO	diff_STREAM-vs-SPRING	diff_LD-vs-EW	diff_nan-vs-nan
Hadza_MoBio_hadza-I-L_D_9_2667	Hadza_MoBio_hadza-A-D_F_2_1628	166	537	0	703	0.0	diff_158.0-vs-93.0	same_Hadza	diff_FEMALE-vs-MALE	same_HUKAMAKO	diff_STREAM-vs-SPRING	diff_LD-vs-LW	diff_nan-vs-nan
Hadza_MoBio_hadza-I-L_D_9_2667	Hadza_MoBio_hadza-A-D_F_4_1629	166	232	0	398	0.0	diff_158.0-vs-186.0	same_Hadza	diff_FEMALE-vs-MALE	same_HUKAMAKO	diff_STREAM-vs-SPRING	diff_LD-vs-LW	diff_nan-vs-nan
Hadza_MoBio_hadza-I-L_D_9_2667	Hadza_MoBio_hadza-A-D_F_6_1630	166	282	0	448	0.0	diff_158.0-vs-95.0	same_Hadza	diff_FEMALE-vs-MALE	same_HUKAMAKO	diff_STREAM-vs-SPRING	diff_LD-vs-LW	diff_nan-vs-FAM_197
Hadza_MoBio_hadza-I-L_D_9_2667	Hadza_MoBio_hadza-A-D_F_7_1572	166	146	0	312	0.0	diff_158.0-vs-194.0	same_Hadza	same_FEMALE	diff_HUKAMAKO-vs-JEFF_CAMP	diff_STREAM-vs-nan	diff_LD-vs-EW	diff_nan-vs-nan
Hadza_MoBio_hadza-I-L_D_9_2667	Hadza_MoBio_hadza-A-D_F_8_1631	166	250	0	416	0.0	diff_158.0-vs-192.0	same_Hadza	diff_FEMALE-vs-MALE	same_HUKAMAKO	diff_STREAM-vs-SPRING	diff_LD-vs-LW	diff_nan-vs-nan
Hadza_MoBio_hadza-I-L_D_9_2667	Hadza_MoBio_hadza-A-D_G_14_1102	166	407	1	572	0.0017482517482517485	diff_158.0-vs-57.0	same_Hadza	same_FEMALE	diff_HUKAMAKO-vs-SENGELI	diff_STREAM-vs-SPRING	same_LD	diff_nan-vs-FAM_57
Hadza_MoBio_hadza-I-L_D_9_2667	Hadza_MoBio_hadza-A-D_G_6_1094	166	334	0	500	0.0	diff_158.0-vs-53.0	same_Hadza	same_FEMALE	diff_HUKAMAKO-vs-SENGELI	diff_STREAM-vs-SPRING	same_LD	diff_nan-vs-FAM_53
Hadza_MoBio_hadza-I-L_D_9_2667	Hadza_MoBio_hadza-A-D_G_8_1096	166	400	0	566	0.0	diff_158.0-vs-54.0	same_Hadza	same_FEMALE	diff_HUKAMAKO-vs-SENGELI	diff_STREAM-vs-SPRING	same_LD	diff_nan-vs-FAM_54
Hadza_MoBio_hadza-I-L_D_9_2667	Hadza_MoBio_hadza-A-D_H_11_1558	166	124	0	290	0.0	diff_158.0-vs-162.0	same_Hadza	diff_FEMALE-vs-MALE	same_HUKAMAKO	diff_STREAM-vs-SPRING	diff_LD-vs-EW	diff_nan-vs-FAM_197
Hadza_MoBio_hadza-I-L_D_9_2667	Hadza_MoBio_hadza-A-D_H_3_1562	166	194	0	360	0.0	diff_158.0-vs-93.0	same_Hadza	diff_FEMALE-vs-MALE	same_HUKAMAKO	diff_STREAM-vs-SPRING	diff_LD-vs-EW	diff_nan-vs-nan
Hadza_MoBio_hadza-I-L_D_9_2667	Hadza_MoBio_hadza-A-D_H_5_1561	166	273	0	439	0.0	diff_158.0-vs-187.0	same_Hadza	diff_FEMALE-vs-MALE	same_HUKAMAKO	diff_STREAM-vs-SPRING	diff_LD-vs-EW	diff_nan-vs-nan
Hadza_MoBio_hadza-I-L_D_9_2667	Hadza_MoBio_hadza-A-D_I_4_1118	166	197	1	362	0.0027624309392265192	diff_158.0-vs-65.0	same_Hadza	same_FEMALE	diff_HUKAMAKO-vs-SENGELI	diff_STREAM-vs-SPRING	same_LD	diff_nan-vs-nan
Hadza_MoBio_hadza-I-L_D_9_2667	Hadza_MoBio_hadza-A-D_I_8_1124	166	174	0	340	0.0	diff_158.0-vs-364.0	same_Hadza	same_FEMALE	diff_HUKAMAKO-vs-SENGELI	diff_STREAM-vs-SPRING	same_LD	diff_nan-vs-FAM_364
Hadza_MoBio_hadza-I-L_D_9_2667	Hadza_MoBio_hadza-A-D_J_19_1543	166	224	0	390	0.0	diff_158.0-vs-58.0	same_Hadza	same_FEMALE	diff_HUKAMAKO-vs-SENGELI	diff_STREAM-vs-SPRING	diff_LD-vs-EW	diff_nan-vs-nan
Hadza_MoBio_hadza-I-L_D_9_2667	Hadza_MoBio_hadza-A-D_J_23_1541	166	167	0	333	0.0	diff_158.0-vs-181.0	same_Hadza	diff_FEMALE-vs-MALE	diff_HUKAMAKO-vs-SENGELI	diff_STREAM-vs-SPRING	diff_LD-vs-EW	diff_nan-vs-nan
Hadza_MoBio_hadza-I-L_D_9_2667	Hadza_MoBio_hadza-A-D_J_3_1551	166	104	0	270	0.0	diff_158.0-vs-85.0	same_Hadza	diff_FEMALE-vs-MALE	diff_HUKAMAKO-vs-SENGELI	diff_STREAM-vs-SPRING	diff_LD-vs-EW	diff_nan-vs-FAM_53
Hadza_MoBio_hadza-I-L_D_9_2667	Hadza_MoBio_hadza-A-D_J_9_1548	166	88	0	254	0.0	diff_158.0-vs-66.0	same_Hadza	diff_FEMALE-vs-MALE	diff_HUKAMAKO-vs-SENGELI	diff_STREAM-vs-SPRING	diff_LD-vs-EW	diff_nan-vs-nan
Hadza_MoBio_hadza-I-L_D_9_2667	Hadza_MoBio_hadza-A-D_K_12_1156	166	278	0	444	0.0	diff_158.0-vs-84.0	same_Hadza	diff_FEMALE-vs-MALE	diff_HUKAMAKO-vs-SENGELI	diff_STREAM-vs-SPRING	same_LD	diff_nan-vs-FAM_61
Hadza_MoBio_hadza-I-L_D_9_2667	Hadza_MoBio_hadza-A-D_K_14_1158	166	316	0	482	0.0	diff_158.0-vs-85.0	same_Hadza	diff_FEMALE-vs-MALE	diff_HUKAMAKO-vs-SENGELI	diff_STREAM-vs-SPRING	same_LD	diff_nan-vs-FAM_53
Hadza_MoBio_hadza-I-L_D_9_2667	Hadza_MoBio_hadza-A-D_K_19_1040	166	124	0	290	0.0	diff_158.0-vs-26.0	same_Hadza	diff_FEMALE-vs-MALE	diff_HUKAMAKO-vs-MWAMUDU	diff_STREAM-vs-DRY_RIVER_BED	same_LD	diff_nan-vs-FAM_25
Hadza_MoBio_hadza-I-L_D_9_2667	Hadza_MoBio_hadza-A-D_K_22_1166	166	246	1	411	0.0024330900243309003	diff_158.0-vs-89.0	same_Hadza	diff_FEMALE-vs-MALE	diff_HUKAMAKO-vs-SENGELI	diff_STREAM-vs-SPRING	same_LD	diff_nan-vs-nan
Hadza_MoBio_hadza-I-L_D_9_2667	Hadza_MoBio_hadza-A-D_K_24_1168	166	440	1	605	0.001652892561983471	diff_158.0-vs-90.0	same_Hadza	diff_FEMALE-vs-MALE	diff_HUKAMAKO-vs-SENGELI	diff_STREAM-vs-SPRING	same_LD	diff_nan-vs-nan
Hadza_MoBio_hadza-I-L_D_9_2667	Hadza_MoBio_hadza-A-D_K_6_1150	166	226	0	392	0.0	diff_158.0-vs-81.0	same_Hadza	diff_FEMALE-vs-MALE	diff_HUKAMAKO-vs-SENGELI	diff_STREAM-vs-SPRING	same_LD	diff_nan-vs-FAM_54
Hadza_MoBio_hadza-I-L_D_9_2667	Hadza_MoBio_hadza-A-D_L_11_1531	166	206	0	372	0.0	diff_158.0-vs-93.0	same_Hadza	diff_FEMALE-vs-MALE	same_HUKAMAKO	diff_STREAM-vs-SPRING	diff_LD-vs-EW	diff_nan-vs-nan
Hadza_MoBio_hadza-I-L_D_9_2667	Hadza_MoBio_hadza-A-D_L_17_1528	166	277	0	443	0.0	same_158.0	same_Hadza	same_FEMALE	same_HUKAMAKO	diff_STREAM-vs-SPRING	diff_LD-vs-EW	diff_nan-vs-nan
Hadza_MoBio_hadza-I-L_D_9_2667	Hadza_MoBio_hadza-A-D_L_1_1540	166	241	0	407	0.0	diff_158.0-vs-180.0	same_Hadza	diff_FEMALE-vs-MALE	diff_HUKAMAKO-vs-SENGELI	diff_STREAM-vs-SPRING	diff_LD-vs-EW	diff_nan-vs-nan
Hadza_MoBio_hadza-I-L_D_9_2667	Hadza_MoBio_hadza-A-D_L_21_1526	166	193	0	359	0.0	diff_158.0-vs-162.0	same_Hadza	diff_FEMALE-vs-MALE	same_HUKAMAKO	diff_STREAM-vs-SPRING	diff_LD-vs-EW	diff_nan-vs-FAM_197
Hadza_MoBio_hadza-I-L_D_9_2667	Hadza_MoBio_hadza-A-D_L_23_1525	166	277	1	442	0.0022624434389140274	diff_158.0-vs-197.0	same_Hadza	same_FEMALE	same_HUKAMAKO	diff_STREAM-vs-SPRING	diff_LD-vs-EW	diff_nan-vs-FAM_197
Hadza_MoBio_hadza-I-L_D_9_2667	Hadza_MoBio_hadza-A-D_L_3_1539	166	238	0	404	0.0	diff_158.0-vs-57.0	same_Hadza	same_FEMALE	diff_HUKAMAKO-vs-SENGELI	diff_STREAM-vs-SPRING	diff_LD-vs-EW	diff_nan-vs-FAM_57
Hadza_MoBio_hadza-I-L_D_9_2667	Hadza_MoBio_hadza-A-D_L_5_1538	166	281	0	447	0.0	diff_158.0-vs-87.0	same_Hadza	diff_FEMALE-vs-MALE	diff_HUKAMAKO-vs-SENGELI	diff_STREAM-vs-SPRING	diff_LD-vs-EW	diff_nan-vs-nan
Hadza_MoBio_hadza-I-L_D_9_2667	Hadza_MoBio_hadza-A-D_M_18_1188	166	170	0	336	0.0	diff_158.0-vs-97.0	same_Hadza	diff_FEMALE-vs-MALE	same_HUKAMAKO	diff_STREAM-vs-SPRING	same_LD	diff_nan-vs-FAM_273
Hadza_MoBio_hadza-I-L_D_9_2667	Hadza_MoBio_hadza-A-D_M_24_1194	166	325	0	491	0.0	diff_158.0-vs-82.0	same_Hadza	diff_FEMALE-vs-MALE	same_HUKAMAKO	diff_STREAM-vs-SPRING	same_LD	diff_nan-vs-nan
Hadza_MoBio_hadza-I-L_D_9_2667	Hadza_MoBio_hadza-A-D_M_8_1180	166	208	2	372	0.005376344086021507	diff_158.0-vs-93.0	same_Hadza	diff_FEMALE-vs-MALE	same_HUKAMAKO	diff_STREAM-vs-SPRING	same_LD	diff_nan-vs-nan
Hadza_MoBio_hadza-I-L_D_9_2667	Hadza_MoBio_hadza-A-D_N_1_1524	166	130	1	295	0.003389830508474576	diff_158.0-vs-95.0	same_Hadza	diff_FEMALE-vs-MALE	same_HUKAMAKO	diff_STREAM-vs-SPRING	diff_LD-vs-EW	diff_nan-vs-FAM_197
Hadza_MoBio_hadza-I-L_D_9_2667	Hadza_MoBio_hadza-A-D_N_23_1513	166	250	1	415	0.002409638554216868	diff_158.0-vs-85.0	same_Hadza	diff_FEMALE-vs-MALE	diff_HUKAMAKO-vs-SENGELI	diff_STREAM-vs-SPRING	diff_LD-vs-EW	diff_nan-vs-FAM_53
Hadza_MoBio_hadza-I-L_D_9_2667	Hadza_MoBio_hadza-A-D_N_3_1523	166	360	0	526	0.0	diff_158.0-vs-187.0	same_Hadza	diff_FEMALE-vs-MALE	same_HUKAMAKO	diff_STREAM-vs-SPRING	diff_LD-vs-EW	diff_nan-vs-nan
Hadza_MoBio_hadza-I-L_D_9_2667	Hadza_MoBio_hadza-A-D_N_5_1522	166	411	0	577	0.0	diff_158.0-vs-186.0	same_Hadza	diff_FEMALE-vs-MALE	same_HUKAMAKO	diff_STREAM-vs-SPRING	diff_LD-vs-EW	diff_nan-vs-nan
Hadza_MoBio_hadza-I-L_D_9_2667	Hadza_MoBio_hadza-A-D_N_9_1519	166	160	0	326	0.0	diff_158.0-vs-70.0	same_Hadza	same_FEMALE	diff_HUKAMAKO-vs-SENGELI	diff_STREAM-vs-SPRING	diff_LD-vs-EW	diff_nan-vs-nan
Hadza_MoBio_hadza-I-L_D_9_2667	Hadza_MoBio_hadza-A-D_O_4_1196	166	403	0	569	0.0	diff_158.0-vs-100.0	same_Hadza	diff_FEMALE-vs-MALE	same_HUKAMAKO	diff_STREAM-vs-SPRING	same_LD	diff_nan-vs-nan
Hadza_MoBio_hadza-I-L_D_9_2667	Hadza_MoBio_hadza-A-D_O_6_1198	166	390	0	556	0.0	diff_158.0-vs-101.0	same_Hadza	diff_FEMALE-vs-MALE	same_HUKAMAKO	diff_STREAM-vs-SPRING	same_LD	diff_nan-vs-nan
Hadza_MoBio_hadza-I-L_D_9_2667	Hadza_MoBio_hadza-A-D_P_11_1507	166	207	0	373	0.0	diff_158.0-vs-181.0	same_Hadza	diff_FEMALE-vs-MALE	diff_HUKAMAKO-vs-SENGELI	diff_STREAM-vs-SPRING	diff_LD-vs-EW	diff_nan-vs-nan
Hadza_MoBio_hadza-I-L_D_9_2667	Hadza_MoBio_hadza-A-D_P_13_1506	166	268	1	433	0.002309468822170901	diff_158.0-vs-57.0	same_Hadza	same_FEMALE	diff_HUKAMAKO-vs-SENGELI	diff_STREAM-vs-SPRING	diff_LD-vs-EW	diff_nan-vs-FAM_57
Hadza_MoBio_hadza-I-L_D_9_2667	Hadza_MoBio_hadza-A-D_P_17_1504	166	289	0	455	0.0	diff_158.0-vs-180.0	same_Hadza	diff_FEMALE-vs-MALE	diff_HUKAMAKO-vs-SENGELI	diff_STREAM-vs-SPRING	diff_LD-vs-EW	diff_nan-vs-nan
Hadza_MoBio_hadza-I-L_D_9_2667	Hadza_MoBio_hadza-A-D_P_1_1512	166	212	0	378	0.0	diff_158.0-vs-84.0	same_Hadza	diff_FEMALE-vs-MALE	diff_HUKAMAKO-vs-SENGELI	diff_STREAM-vs-SPRING	diff_LD-vs-EW	diff_nan-vs-FAM_61
Hadza_MoBio_hadza-I-L_D_9_2667	Hadza_MoBio_hadza-E-H_A_12_1819	166	320	0	486	0.0	diff_158.0-vs-259.0	same_Hadza	diff_FEMALE-vs-MALE	diff_HUKAMAKO-vs-MSAFIRI	diff_STREAM-vs-RIVERBED	diff_LD-vs-ED	diff_nan-vs-nan
Hadza_MoBio_hadza-I-L_D_9_2667	Hadza_MoBio_hadza-E-H_A_15_1703	166	346	0	512	0.0	diff_158.0-vs-204.0	same_Hadza	diff_FEMALE-vs-MALE	diff_HUKAMAKO-vs-SAITOTI	diff_STREAM-vs-WELL	diff_LD-vs-ED	diff_nan-vs-FAM_203
Hadza_MoBio_hadza-I-L_D_9_2667	Hadza_MoBio_hadza-E-H_A_17_1704	166	28	0	194	0.0	diff_158.0-vs-205.0	same_Hadza	diff_FEMALE-vs-MALE	diff_HUKAMAKO-vs-SAITOTI	diff_STREAM-vs-WELL	diff_LD-vs-ED	diff_nan-vs-FAM_208
Hadza_MoBio_hadza-I-L_D_9_2667	Hadza_MoBio_hadza-E-H_A_18_1822	166	451	1	616	0.0016233766233766235	diff_158.0-vs-262.0	same_Hadza	diff_FEMALE-vs-MALE	diff_HUKAMAKO-vs-MSAFIRI	diff_STREAM-vs-RIVERBED	diff_LD-vs-ED	diff_nan-vs-nan
Hadza_MoBio_hadza-I-L_D_9_2667	Hadza_MoBio_hadza-E-H_A_20_1823	166	287	0	453	0.0	diff_158.0-vs-263.0	same_Hadza	diff_FEMALE-vs-MALE	diff_HUKAMAKO-vs-MSAFIRI	diff_STREAM-vs-RIVERBED	diff_LD-vs-ED	diff_nan-vs-nan
Hadza_MoBio_hadza-I-L_D_9_2667	Hadza_MoBio_hadza-E-H_A_21_1706	166	359	0	525	0.0	diff_158.0-vs-207.0	same_Hadza	diff_FEMALE-vs-MALE	diff_HUKAMAKO-vs-SAITOTI	diff_STREAM-vs-WELL	diff_LD-vs-ED	diff_nan-vs-FAM_203
Hadza_MoBio_hadza-I-L_D_9_2667	Hadza_MoBio_hadza-E-H_A_23_1707	166	23	0	189	0.0	diff_158.0-vs-208.0	same_Hadza	same_FEMALE	diff_HUKAMAKO-vs-SAITOTI	diff_STREAM-vs-WELL	diff_LD-vs-ED	diff_nan-vs-FAM_208
Hadza_MoBio_hadza-I-L_D_9_2667	Hadza_MoBio_hadza-E-H_A_2_1814	166	205	0	371	0.0	diff_158.0-vs-254.0	same_Hadza	same_FEMALE	diff_HUKAMAKO-vs-MSAFIRI	diff_STREAM-vs-RIVERBED	diff_LD-vs-ED	diff_nan-vs-nan
Hadza_MoBio_hadza-I-L_D_9_2667	Hadza_MoBio_hadza-E-H_A_4_1815	166	248	0	414	0.0	diff_158.0-vs-255.0	same_Hadza	same_FEMALE	diff_HUKAMAKO-vs-MSAFIRI	diff_STREAM-vs-RIVERBED	diff_LD-vs-ED	diff_nan-vs-FAM_255
Hadza_MoBio_hadza-I-L_D_9_2667	Hadza_MoBio_hadza-E-H_A_8_1817	166	320	0	486	0.0	diff_158.0-vs-257.0	same_Hadza	same_FEMALE	diff_HUKAMAKO-vs-MSAFIRI	diff_STREAM-vs-RIVERBED	diff_LD-vs-ED	diff_nan-vs-FAM_257
Hadza_MoBio_hadza-I-L_D_9_2667	Hadza_MoBio_hadza-E-H_B_8_2155	166	200	1	365	0.0027397260273972607	diff_158.0-vs-364.0	same_Hadza	same_FEMALE	diff_HUKAMAKO-vs-SENGELI	diff_STREAM-vs-SPRING	diff_LD-vs-ED	diff_nan-vs-FAM_364
Hadza_MoBio_hadza-I-L_D_9_2667	Hadza_MoBio_hadza-E-H_B_9_1942	166	423	0	589	0.0	diff_158.0-vs-313.0	same_Hadza	same_FEMALE	diff_HUKAMAKO-vs-GIDAMILANDA	diff_STREAM-vs-WELL	diff_LD-vs-ED	diff_nan-vs-FAM_313
Hadza_MoBio_hadza-I-L_D_9_2667	Hadza_MoBio_hadza-E-H_C_4_1831	166	569	0	735	0.0	diff_158.0-vs-257.0	same_Hadza	same_FEMALE	diff_HUKAMAKO-vs-MSAFIRI	diff_STREAM-vs-RIVERBED	diff_LD-vs-ED	diff_nan-vs-FAM_257
Hadza_MoBio_hadza-I-L_D_9_2667	Hadza_MoBio_hadza-E-H_C_8_1833	166	24	0	190	0.0	diff_158.0-vs-255.0	same_Hadza	same_FEMALE	diff_HUKAMAKO-vs-MSAFIRI	diff_STREAM-vs-RIVERBED	diff_LD-vs-ED	diff_nan-vs-FAM_255
Hadza_MoBio_hadza-I-L_D_9_2667	Hadza_MoBio_hadza-E-H_D_10_2185	166	176	1	341	0.0029325513196480943	diff_158.0-vs-95.0	same_Hadza	diff_FEMALE-vs-MALE	same_HUKAMAKO	same_STREAM	same_LD	diff_nan-vs-FAM_197
Hadza_MoBio_hadza-I-L_D_9_2667	Hadza_MoBio_hadza-E-H_D_16_2189	166	351	0	517	0.0	diff_158.0-vs-268.0	same_Hadza	same_FEMALE	same_HUKAMAKO	same_STREAM	same_LD	diff_nan-vs-FAM_268
Hadza_MoBio_hadza-I-L_D_9_2667	Hadza_MoBio_hadza-E-H_D_18_2193	166	268	1	433	0.002309468822170901	diff_158.0-vs-371.0	same_Hadza	diff_FEMALE-vs-MALE	same_HUKAMAKO	same_STREAM	same_LD	diff_nan-vs-FAM_268
Hadza_MoBio_hadza-I-L_D_9_2667	Hadza_MoBio_hadza-E-H_D_1_1951	166	232	0	398	0.0	diff_158.0-vs-33.0	same_Hadza	same_FEMALE	diff_HUKAMAKO-vs-GIDAMILANDA	diff_STREAM-vs-WELL	diff_LD-vs-ED	diff_nan-vs-FAM_36
Hadza_MoBio_hadza-I-L_D_9_2667	Hadza_MoBio_hadza-E-H_D_24_2201	166	245	0	411	0.0	diff_158.0-vs-270.0	same_Hadza	same_FEMALE	same_HUKAMAKO	same_STREAM	same_LD	diff_nan-vs-FAM_268
Hadza_MoBio_hadza-I-L_D_9_2667	Hadza_MoBio_hadza-E-H_D_4_2182	166	582	0	748	0.0	diff_158.0-vs-306.0	same_Hadza	diff_FEMALE-vs-MALE	diff_HUKAMAKO-vs-SENGELI	diff_STREAM-vs-SPRING	same_LD	diff_nan-vs-FAM_308
Hadza_MoBio_hadza-I-L_D_9_2667	Hadza_MoBio_hadza-E-H_E_12_1851	166	120	1	285	0.003508771929824561	diff_158.0-vs-273.0	same_Hadza	same_FEMALE	diff_HUKAMAKO-vs-SAIDI	diff_STREAM-vs-nan	diff_LD-vs-ED	diff_nan-vs-FAM_273
Hadza_MoBio_hadza-I-L_D_9_2667	Hadza_MoBio_hadza-E-H_E_13_1725	166	71	0	237	0.0	diff_158.0-vs-226.0	same_Hadza	same_FEMALE	diff_HUKAMAKO-vs-SAITOTI	diff_STREAM-vs-WELL	diff_LD-vs-ED	diff_nan-vs-nan
Hadza_MoBio_hadza-I-L_D_9_2667	Hadza_MoBio_hadza-E-H_E_14_1852	166	194	1	359	0.0027855153203342623	diff_158.0-vs-277.0	same_Hadza	diff_FEMALE-vs-MALE	diff_HUKAMAKO-vs-SAIDI	diff_STREAM-vs-nan	diff_LD-vs-ED	diff_nan-vs-FAM_273
Hadza_MoBio_hadza-I-L_D_9_2667	Hadza_MoBio_hadza-E-H_E_15_1726	166	467	0	633	0.0	diff_158.0-vs-227.0	same_Hadza	same_FEMALE	diff_HUKAMAKO-vs-ENDAMANGA_SCHOOL	diff_STREAM-vs-WELL	diff_LD-vs-ED	diff_nan-vs-nan
Hadza_MoBio_hadza-I-L_D_9_2667	Hadza_MoBio_hadza-E-H_E_17_1727	166	644	0	810	0.0	diff_158.0-vs-228.0	same_Hadza	same_FEMALE	diff_HUKAMAKO-vs-ENDAMANGA_SCHOOL	diff_STREAM-vs-WELL	diff_LD-vs-ED	diff_nan-vs-nan
Hadza_MoBio_hadza-I-L_D_9_2667	Hadza_MoBio_hadza-E-H_E_1_1719	166	475	0	641	0.0	diff_158.0-vs-220.0	same_Hadza	same_FEMALE	diff_HUKAMAKO-vs-SAITOTI	diff_STREAM-vs-WELL	diff_LD-vs-ED	diff_nan-vs-FAM_220
Hadza_MoBio_hadza-I-L_D_9_2667	Hadza_MoBio_hadza-E-H_E_23_1730	166	336	0	502	0.0	diff_158.0-vs-231.0	same_Hadza	same_FEMALE	diff_HUKAMAKO-vs-ENDAMANGA_SCHOOL	diff_STREAM-vs-WELL	diff_LD-vs-ED	diff_nan-vs-nan
Hadza_MoBio_hadza-I-L_D_9_2667	Hadza_MoBio_hadza-E-H_E_4_1847	166	90	0	256	0.0	diff_158.0-vs-278.0	same_Hadza	same_FEMALE	diff_HUKAMAKO-vs-SAIDI	diff_STREAM-vs-nan	diff_LD-vs-ED	diff_nan-vs-FAM_273
Hadza_MoBio_hadza-I-L_D_9_2667	Hadza_MoBio_hadza-E-H_E_9_1723	166	233	1	398	0.002512562814070352	diff_158.0-vs-224.0	same_Hadza	same_FEMALE	diff_HUKAMAKO-vs-SAITOTI	diff_STREAM-vs-WELL	diff_LD-vs-ED	diff_nan-vs-nan
Hadza_MoBio_hadza-I-L_D_9_2667	Hadza_MoBio_hadza-E-H_F_10_2221	166	250	1	415	0.002409638554216868	diff_158.0-vs-372.0	same_Hadza	same_FEMALE	same_HUKAMAKO	same_STREAM	same_LD	diff_nan-vs-nan
Hadza_MoBio_hadza-I-L_D_9_2667	Hadza_MoBio_hadza-E-H_F_16_2233	166	274	1	439	0.002277904328018223	diff_158.0-vs-159.0	same_Hadza	same_FEMALE	same_HUKAMAKO	same_STREAM	same_LD	diff_nan-vs-nan
Hadza_MoBio_hadza-I-L_D_9_2667	Hadza_MoBio_hadza-E-H_F_18_2239	166	518	2	682	0.0029325513196480943	diff_158.0-vs-273.0	same_Hadza	same_FEMALE	same_HUKAMAKO	same_STREAM	same_LD	diff_nan-vs-FAM_273
Hadza_MoBio_hadza-I-L_D_9_2667	Hadza_MoBio_hadza-E-H_F_1_1963	166	299	0	465	0.0	diff_158.0-vs-82.0	same_Hadza	diff_FEMALE-vs-MALE	same_HUKAMAKO	same_STREAM	diff_LD-vs-ED	diff_nan-vs-nan
Hadza_MoBio_hadza-I-L_D_9_2667	Hadza_MoBio_hadza-E-H_F_20_2245	166	140	2	304	0.006578947368421052	diff_158.0-vs-275.0	same_Hadza	same_FEMALE	same_HUKAMAKO	same_STREAM	same_LD	diff_nan-vs-FAM_273
Hadza_MoBio_hadza-I-L_D_9_2667	Hadza_MoBio_hadza-E-H_F_21_1974	166	521	1	686	0.001457725947521866	diff_158.0-vs-84.0	same_Hadza	diff_FEMALE-vs-MALE	diff_HUKAMAKO-vs-SENGELI	diff_STREAM-vs-SPRING	diff_LD-vs-ED	diff_nan-vs-FAM_61
Hadza_MoBio_hadza-I-L_D_9_2667	Hadza_MoBio_hadza-E-H_F_22_2249	166	197	2	361	0.00554016620498615	diff_158.0-vs-277.0	same_Hadza	diff_FEMALE-vs-MALE	same_HUKAMAKO	same_STREAM	same_LD	diff_nan-vs-FAM_273
Hadza_MoBio_hadza-I-L_D_9_2667	Hadza_MoBio_hadza-E-H_F_24_2253	166	176	1	341	0.0029325513196480943	diff_158.0-vs-278.0	same_Hadza	same_FEMALE	same_HUKAMAKO	same_STREAM	same_LD	diff_nan-vs-FAM_273
Hadza_MoBio_hadza-I-L_D_9_2667	Hadza_MoBio_hadza-E-H_F_6_2213	166	479	1	644	0.0015527950310559005	diff_158.0-vs-53.0	same_Hadza	same_FEMALE	same_HUKAMAKO	same_STREAM	same_LD	diff_nan-vs-FAM_53
Hadza_MoBio_hadza-I-L_D_9_2667	Hadza_MoBio_hadza-E-H_F_8_2217	166	290	0	456	0.0	diff_158.0-vs-157.0	same_Hadza	same_FEMALE	same_HUKAMAKO	same_STREAM	same_LD	diff_nan-vs-nan
Hadza_MoBio_hadza-I-L_D_9_2667	Hadza_MoBio_hadza-E-H_G_15_1738	166	349	0	515	0.0	diff_158.0-vs-239.0	same_Hadza	diff_FEMALE-vs-MALE	diff_HUKAMAKO-vs-ENDAMANGA_SCHOOL	diff_STREAM-vs-WELL	diff_LD-vs-ED	diff_nan-vs-nan
Hadza_MoBio_hadza-I-L_D_9_2667	Hadza_MoBio_hadza-E-H_G_19_1739	166	465	0	631	0.0	diff_158.0-vs-240.0	same_Hadza	same_FEMALE	diff_HUKAMAKO-vs-ENDAMANGA_SCHOOL	diff_STREAM-vs-WELL	diff_LD-vs-ED	diff_nan-vs-nan
Hadza_MoBio_hadza-I-L_D_9_2667	Hadza_MoBio_hadza-E-H_G_1_1731	166	339	0	505	0.0	diff_158.0-vs-232.0	same_Hadza	diff_FEMALE-vs-MALE	diff_HUKAMAKO-vs-ENDAMANGA_SCHOOL	diff_STREAM-vs-WELL	diff_LD-vs-ED	diff_nan-vs-nan
Hadza_MoBio_hadza-I-L_D_9_2667	Hadza_MoBio_hadza-E-H_G_21_1740	166	393	0	559	0.0	diff_158.0-vs-241.0	same_Hadza	same_FEMALE	diff_HUKAMAKO-vs-ENDAMANGA_SCHOOL	diff_STREAM-vs-WELL	diff_LD-vs-ED	diff_nan-vs-nan
Hadza_MoBio_hadza-I-L_D_9_2667	Hadza_MoBio_hadza-E-H_G_3_1732	166	242	0	408	0.0	diff_158.0-vs-233.0	same_Hadza	diff_FEMALE-vs-MALE	diff_HUKAMAKO-vs-ENDAMANGA_SCHOOL	diff_STREAM-vs-WELL	diff_LD-vs-ED	diff_nan-vs-nan
Hadza_MoBio_hadza-I-L_D_9_2667	Hadza_MoBio_hadza-E-H_G_5_1733	166	578	0	744	0.0	diff_158.0-vs-234.0	same_Hadza	same_FEMALE	diff_HUKAMAKO-vs-ENDAMANGA_SCHOOL	diff_STREAM-vs-WELL	diff_LD-vs-ED	diff_nan-vs-nan
Hadza_MoBio_hadza-I-L_D_9_2667	Hadza_MoBio_hadza-E-H_G_7_1734	166	380	0	546	0.0	diff_158.0-vs-235.0	same_Hadza	same_FEMALE	diff_HUKAMAKO-vs-ENDAMANGA_SCHOOL	diff_STREAM-vs-WELL	diff_LD-vs-ED	diff_nan-vs-nan
Hadza_MoBio_hadza-I-L_D_9_2667	Hadza_MoBio_hadza-E-H_G_9_1735	166	390	0	556	0.0	diff_158.0-vs-236.0	same_Hadza	same_FEMALE	diff_HUKAMAKO-vs-ENDAMANGA_SCHOOL	diff_STREAM-vs-WELL	diff_LD-vs-ED	diff_nan-vs-nan
Hadza_MoBio_hadza-I-L_D_9_2667	Hadza_MoBio_hadza-E-H_H_10_2273	166	242	0	408	0.0	diff_158.0-vs-97.0	same_Hadza	diff_FEMALE-vs-MALE	same_HUKAMAKO	same_STREAM	same_LD	diff_nan-vs-FAM_273
Hadza_MoBio_hadza-I-L_D_9_2667	Hadza_MoBio_hadza-E-H_H_12_2277	166	180	0	346	0.0	diff_158.0-vs-197.0	same_Hadza	same_FEMALE	same_HUKAMAKO	same_STREAM	same_LD	diff_nan-vs-FAM_197
Hadza_MoBio_hadza-I-L_D_9_2667	Hadza_MoBio_hadza-E-H_H_14_2281	166	138	0	304	0.0	diff_158.0-vs-162.0	same_Hadza	diff_FEMALE-vs-MALE	same_HUKAMAKO	same_STREAM	same_LD	diff_nan-vs-FAM_197
Hadza_MoBio_hadza-I-L_D_9_2667	Hadza_MoBio_hadza-E-H_H_1_1976	166	227	0	393	0.0	diff_158.0-vs-296.0	same_Hadza	diff_FEMALE-vs-MALE	diff_HUKAMAKO-vs-SENGELI	diff_STREAM-vs-SPRING	diff_LD-vs-ED	diff_nan-vs-FAM_34
Hadza_MoBio_hadza-I-L_D_9_2667	Hadza_MoBio_hadza-E-H_H_22_2297	166	360	0	526	0.0	diff_158.0-vs-379.0	same_Hadza	same_FEMALE	same_HUKAMAKO	same_STREAM	same_LD	diff_nan-vs-FAM_377
Hadza_MoBio_hadza-I-L_D_9_2667	Hadza_MoBio_hadza-E-H_I_1_1742	166	259	0	425	0.0	diff_158.0-vs-243.0	same_Hadza	same_FEMALE	diff_HUKAMAKO-vs-MWAMUDU	diff_STREAM-vs-DRY_RIVER_BED	diff_LD-vs-ED	diff_nan-vs-nan
Hadza_MoBio_hadza-I-L_D_9_2667	Hadza_MoBio_hadza-E-H_I_23_1769	166	200	0	366	0.0	diff_158.0-vs-281.0	same_Hadza	diff_FEMALE-vs-MALE	diff_HUKAMAKO-vs-BENJA	diff_STREAM-vs-SPRING	diff_LD-vs-ED	diff_nan-vs-FAM_417
Hadza_MoBio_hadza-I-L_D_9_2667	Hadza_MoBio_hadza-E-H_I_3_1743	166	280	0	446	0.0	diff_158.0-vs-244.0	same_Hadza	same_FEMALE	diff_HUKAMAKO-vs-MWAMUDU	diff_STREAM-vs-DRY_RIVER_BED	diff_LD-vs-ED	diff_nan-vs-nan
Hadza_MoBio_hadza-I-L_D_9_2667	Hadza_MoBio_hadza-E-H_J_12_2311	166	214	3	377	0.007957559681697613	diff_158.0-vs-185.0	same_Hadza	same_FEMALE	same_HUKAMAKO	same_STREAM	same_LD	diff_nan-vs-nan
Hadza_MoBio_hadza-I-L_D_9_2667	Hadza_MoBio_hadza-E-H_J_18_2314	166	104	0	270	0.0	diff_158.0-vs-330.0	same_Hadza	same_FEMALE	same_HUKAMAKO	same_STREAM	same_LD	diff_nan-vs-FAM_330
Hadza_MoBio_hadza-I-L_D_9_2667	Hadza_MoBio_hadza-E-H_J_2_2306	166	161	0	327	0.0	diff_158.0-vs-325.0	same_Hadza	same_FEMALE	same_HUKAMAKO	same_STREAM	same_LD	diff_nan-vs-FAM_325
Hadza_MoBio_hadza-I-L_D_9_2667	Hadza_MoBio_hadza-E-H_J_6_2308	166	357	1	522	0.0019157088122605363	diff_158.0-vs-327.0	same_Hadza	same_FEMALE	same_HUKAMAKO	same_STREAM	same_LD	diff_nan-vs-FAM_325
Hadza_MoBio_hadza-I-L_D_9_2667	Hadza_MoBio_hadza-E-H_K_12_1914	166	199	0	365	0.0	diff_158.0-vs-34.0	same_Hadza	same_FEMALE	diff_HUKAMAKO-vs-GIDAMILANDA	diff_STREAM-vs-WELL	diff_LD-vs-ED	diff_nan-vs-FAM_34
Hadza_MoBio_hadza-I-L_D_9_2667	Hadza_MoBio_hadza-E-H_K_13_1776	166	465	0	631	0.0	diff_158.0-vs-288.0	same_Hadza	same_FEMALE	diff_HUKAMAKO-vs-EZEKILI	diff_STREAM-vs-WELL	diff_LD-vs-ED	diff_nan-vs-FAM_288
Hadza_MoBio_hadza-I-L_D_9_2667	Hadza_MoBio_hadza-E-H_K_14_1915	166	403	0	569	0.0	diff_158.0-vs-35.0	same_Hadza	same_FEMALE	diff_HUKAMAKO-vs-GIDAMILANDA	diff_STREAM-vs-WELL	diff_LD-vs-ED	diff_nan-vs-FAM_34
Hadza_MoBio_hadza-I-L_D_9_2667	Hadza_MoBio_hadza-E-H_K_17_1778	166	566	0	732	0.0	diff_158.0-vs-290.0	same_Hadza	same_FEMALE	diff_HUKAMAKO-vs-EZEKILI	diff_STREAM-vs-WELL	diff_LD-vs-ED	diff_nan-vs-nan
Hadza_MoBio_hadza-I-L_D_9_2667	Hadza_MoBio_hadza-E-H_K_1_1770	166	356	0	522	0.0	diff_158.0-vs-78.0	same_Hadza	diff_FEMALE-vs-MALE	diff_HUKAMAKO-vs-BENJA	diff_STREAM-vs-SPRING	diff_LD-vs-ED	diff_nan-vs-FAM_364
Hadza_MoBio_hadza-I-L_D_9_2667	Hadza_MoBio_hadza-E-H_K_21_1780	166	212	1	377	0.002652519893899204	diff_158.0-vs-248.0	same_Hadza	same_FEMALE	diff_HUKAMAKO-vs-EZEKILI	diff_STREAM-vs-WELL	diff_LD-vs-ED	diff_nan-vs-FAM_248
Hadza_MoBio_hadza-I-L_D_9_2667	Hadza_MoBio_hadza-E-H_K_24_1920	166	657	0	823	0.0	diff_158.0-vs-296.0	same_Hadza	diff_FEMALE-vs-MALE	diff_HUKAMAKO-vs-GIDAMILANDA	diff_STREAM-vs-WELL	diff_LD-vs-ED	diff_nan-vs-FAM_34
Hadza_MoBio_hadza-I-L_D_9_2667	Hadza_MoBio_hadza-E-H_K_7_1773	166	393	0	559	0.0	diff_158.0-vs-285.0	same_Hadza	diff_FEMALE-vs-MALE	diff_HUKAMAKO-vs-EZEKILI	diff_STREAM-vs-WELL	diff_LD-vs-ED	diff_nan-vs-FAM_287
Hadza_MoBio_hadza-I-L_D_9_2667	Hadza_MoBio_hadza-E-H_L_18_2327	166	162	0	328	0.0	diff_158.0-vs-288.0	same_Hadza	same_FEMALE	diff_HUKAMAKO-vs-DOMANGA	diff_STREAM-vs-WELL	same_LD	diff_nan-vs-FAM_288
Hadza_MoBio_hadza-I-L_D_9_2667	Hadza_MoBio_hadza-E-H_L_24_2330	166	358	1	523	0.0019120458891013386	diff_158.0-vs-379.0	same_Hadza	same_FEMALE	same_HUKAMAKO	same_STREAM	same_LD	diff_nan-vs-FAM_377
Hadza_MoBio_hadza-I-L_D_9_2667	Hadza_MoBio_hadza-E-H_L_2_2317	166	258	1	423	0.0023640661938534283	diff_158.0-vs-93.0	same_Hadza	diff_FEMALE-vs-MALE	same_HUKAMAKO	same_STREAM	same_LD	diff_nan-vs-nan
Hadza_MoBio_hadza-I-L_D_9_2667	Hadza_MoBio_hadza-E-H_L_8_2320	166	218	0	384	0.0	diff_158.0-vs-89.0	same_Hadza	diff_FEMALE-vs-MALE	same_HUKAMAKO	same_STREAM	same_LD	diff_nan-vs-nan
Hadza_MoBio_hadza-I-L_D_9_2667	Hadza_MoBio_hadza-E-H_M_13_1797	166	222	1	387	0.002583979328165375	diff_158.0-vs-248.0	same_Hadza	same_FEMALE	diff_HUKAMAKO-vs-EZEKILI	diff_STREAM-vs-WELL	diff_LD-vs-ED	diff_nan-vs-FAM_248
Hadza_MoBio_hadza-I-L_D_9_2667	Hadza_MoBio_hadza-E-H_M_17_1798	166	174	3	337	0.008902077151335312	diff_158.0-vs-248.0	same_Hadza	same_FEMALE	diff_HUKAMAKO-vs-EZEKILI	diff_STREAM-vs-WELL	diff_LD-vs-ED	diff_nan-vs-FAM_248
Hadza_MoBio_hadza-I-L_D_9_2667	Hadza_MoBio_hadza-E-H_M_20_1921	166	240	0	406	0.0	diff_158.0-vs-297.0	same_Hadza	diff_FEMALE-vs-MALE	diff_HUKAMAKO-vs-GIDAMILANDA	diff_STREAM-vs-WELL	diff_LD-vs-ED	diff_nan-vs-FAM_36
Hadza_MoBio_hadza-I-L_D_9_2667	Hadza_MoBio_hadza-E-H_M_22_1922	166	272	0	438	0.0	diff_158.0-vs-36.0	same_Hadza	same_FEMALE	diff_HUKAMAKO-vs-GIDAMILANDA	diff_STREAM-vs-WELL	diff_LD-vs-ED	diff_nan-vs-FAM_36
Hadza_MoBio_hadza-I-L_D_9_2667	Hadza_MoBio_hadza-E-H_N_16_2338	166	261	0	427	0.0	diff_158.0-vs-273.0	same_Hadza	same_FEMALE	same_HUKAMAKO	same_STREAM	same_LD	diff_nan-vs-FAM_273
Hadza_MoBio_hadza-I-L_D_9_2667	Hadza_MoBio_hadza-E-H_N_20_2340	166	284	3	447	0.006711409395973154	diff_158.0-vs-277.0	same_Hadza	diff_FEMALE-vs-MALE	same_HUKAMAKO	same_STREAM	same_LD	diff_nan-vs-FAM_273
Hadza_MoBio_hadza-I-L_D_9_2667	Hadza_MoBio_hadza-E-H_N_22_2341	166	138	1	303	0.0033003300330033004	diff_158.0-vs-278.0	same_Hadza	same_FEMALE	same_HUKAMAKO	same_STREAM	same_LD	diff_nan-vs-FAM_273
Hadza_MoBio_hadza-I-L_D_9_2667	Hadza_MoBio_hadza-E-H_N_4_2332	166	170	1	335	0.0029850746268656717	diff_158.0-vs-268.0	same_Hadza	same_FEMALE	same_HUKAMAKO	same_STREAM	same_LD	diff_nan-vs-FAM_268
Hadza_MoBio_hadza-I-L_D_9_2667	Hadza_MoBio_hadza-E-H_N_6_2333	166	193	0	359	0.0	diff_158.0-vs-371.0	same_Hadza	diff_FEMALE-vs-MALE	same_HUKAMAKO	same_STREAM	same_LD	diff_nan-vs-FAM_268
Hadza_MoBio_hadza-I-L_D_9_2667	Hadza_MoBio_hadza-E-H_O_16_1933	166	401	0	567	0.0	diff_158.0-vs-306.0	same_Hadza	diff_FEMALE-vs-MALE	diff_HUKAMAKO-vs-GIDAMILANDA	diff_STREAM-vs-WELL	diff_LD-vs-ED	diff_nan-vs-FAM_308
Hadza_MoBio_hadza-I-L_D_9_2667	Hadza_MoBio_hadza-E-H_O_22_1935	166	306	0	472	0.0	diff_158.0-vs-308.0	same_Hadza	same_FEMALE	diff_HUKAMAKO-vs-GIDAMILANDA	diff_STREAM-vs-WELL	diff_LD-vs-ED	diff_nan-vs-FAM_308
Hadza_MoBio_hadza-I-L_D_9_2667	Hadza_MoBio_hadza-E-H_O_23_1813	166	82	0	248	0.0	diff_158.0-vs-253.0	same_Hadza	same_FEMALE	diff_HUKAMAKO-vs-MSAFIRI	diff_STREAM-vs-RIVERBED	diff_LD-vs-ED	diff_nan-vs-FAM_253
Hadza_MoBio_hadza-I-L_D_9_2667	Hadza_MoBio_hadza-E-H_P_14_2348	166	130	2	294	0.006802721088435374	diff_158.0-vs-325.0	same_Hadza	same_FEMALE	same_HUKAMAKO	same_STREAM	same_LD	diff_nan-vs-FAM_325
Hadza_MoBio_hadza-I-L_D_9_2667	Hadza_MoBio_hadza-E-H_P_18_2352	166	152	3	315	0.009523809523809523	diff_158.0-vs-275.0	same_Hadza	same_FEMALE	same_HUKAMAKO	same_STREAM	same_LD	diff_nan-vs-FAM_273
Hadza_MoBio_hadza-I-L_D_9_2667	Hadza_MoBio_hadza-E-H_P_19_2149	166	230	0	396	0.0	diff_158.0-vs-360.0	same_Hadza	same_FEMALE	diff_HUKAMAKO-vs-SENGELI	diff_STREAM-vs-SPRING	diff_LD-vs-ED	diff_nan-vs-nan
Hadza_MoBio_hadza-I-L_D_9_2667	Hadza_MoBio_hadza-E-H_P_21_2150	166	470	0	636	0.0	diff_158.0-vs-361.0	same_Hadza	same_FEMALE	diff_HUKAMAKO-vs-SENGELI	diff_STREAM-vs-SPRING	diff_LD-vs-ED	diff_nan-vs-nan
Hadza_MoBio_hadza-I-L_D_9_2667	Hadza_MoBio_hadza-E-H_P_22_2354	166	194	0	360	0.0	diff_158.0-vs-197.0	same_Hadza	same_FEMALE	same_HUKAMAKO	same_STREAM	same_LD	diff_nan-vs-FAM_197
Hadza_MoBio_hadza-I-L_D_9_2667	Hadza_MoBio_hadza-E-H_P_23_2151	166	180	0	346	0.0	diff_158.0-vs-61.0	same_Hadza	same_FEMALE	diff_HUKAMAKO-vs-SENGELI	diff_STREAM-vs-SPRING	diff_LD-vs-ED	diff_nan-vs-FAM_61
Hadza_MoBio_hadza-I-L_D_9_2667	Hadza_MoBio_hadza-E-H_P_24_2355	166	196	0	362	0.0	diff_158.0-vs-162.0	same_Hadza	diff_FEMALE-vs-MALE	same_HUKAMAKO	same_STREAM	same_LD	diff_nan-vs-FAM_197
Hadza_MoBio_hadza-I-L_D_9_2667	Hadza_MoBio_hadza-E-H_P_3_2141	166	370	0	536	0.0	diff_158.0-vs-352.0	same_Hadza	same_FEMALE	diff_HUKAMAKO-vs-SENGELI	diff_STREAM-vs-SPRING	diff_LD-vs-ED	diff_nan-vs-FAM_348
Hadza_MoBio_hadza-I-L_D_9_2667	Hadza_MoBio_hadza-E-H_P_7_2143	166	529	1	694	0.001440922190201729	diff_158.0-vs-354.0	same_Hadza	same_FEMALE	diff_HUKAMAKO-vs-SENGELI	diff_STREAM-vs-SPRING	diff_LD-vs-ED	diff_nan-vs-FAM_354
Hadza_MoBio_hadza-I-L_D_9_2667	Hadza_MoBio_hadza-E-H_P_8_2346	166	92	1	257	0.0038910505836575885	diff_158.0-vs-97.0	same_Hadza	diff_FEMALE-vs-MALE	same_HUKAMAKO	same_STREAM	same_LD	diff_nan-vs-FAM_273
Hadza_MoBio_hadza-I-L_D_9_2667	Hadza_MoBio_hadza-E-H_P_9_2144	166	420	0	586	0.0	diff_158.0-vs-355.0	same_Hadza	same_FEMALE	diff_HUKAMAKO-vs-SENGELI	diff_STREAM-vs-SPRING	diff_LD-vs-ED	diff_nan-vs-FAM_354
Hadza_MoBio_hadza-I-L_D_9_2667	Hadza_MoBio_hadza-I-L_B_15_2660	166	236	2	400	0.005	diff_158.0-vs-93.0	same_Hadza	diff_FEMALE-vs-MALE	same_HUKAMAKO	same_STREAM	same_LD	diff_nan-vs-nan
Hadza_MoBio_hadza-I-L_D_9_2667	Hadza_MoBio_hadza-I-L_B_17_2661	166	196	2	360	0.005555555555555557	diff_158.0-vs-185.0	same_Hadza	same_FEMALE	same_HUKAMAKO	same_STREAM	same_LD	diff_nan-vs-nan
Hadza_MoBio_hadza-I-L_D_9_2667	Hadza_MoBio_hadza-I-L_B_1_2682	166	308	0	474	0.0	diff_158.0-vs-379.0	same_Hadza	same_FEMALE	same_HUKAMAKO	same_STREAM	same_LD	diff_nan-vs-FAM_377
Hadza_MoBio_hadza-I-L_D_9_2667	Hadza_MoBio_hadza-I-L_B_20_1162	166	200	1	365	0.0027397260273972607	diff_158.0-vs-87.0	same_Hadza	diff_FEMALE-vs-MALE	diff_HUKAMAKO-vs-SENGELI	diff_STREAM-vs-SPRING	same_LD	diff_nan-vs-nan
Hadza_MoBio_hadza-I-L_D_9_2667	Hadza_MoBio_hadza-I-L_B_22_1164	166	257	1	422	0.0023696682464454982	diff_158.0-vs-88.0	same_Hadza	diff_FEMALE-vs-MALE	diff_HUKAMAKO-vs-SENGELI	diff_STREAM-vs-SPRING	same_LD	diff_nan-vs-nan
Hadza_MoBio_hadza-I-L_D_9_2667	Hadza_MoBio_hadza-I-L_B_5_2673	166	222	0	388	0.0	diff_158.0-vs-268.0	same_Hadza	same_FEMALE	same_HUKAMAKO	same_STREAM	same_LD	diff_nan-vs-FAM_268
Hadza_MoBio_hadza-I-L_D_9_2667	Hadza_MoBio_hadza-I-L_B_9_2646	166	255	1	420	0.0023809523809523807	diff_158.0-vs-97.0	same_Hadza	diff_FEMALE-vs-MALE	same_HUKAMAKO	same_STREAM	same_LD	diff_nan-vs-FAM_273
Hadza_MoBio_hadza-I-L_D_9_2667	Hadza_MoBio_hadza-I-L_C_22_2578	166	78	0	244	0.0	diff_158.0-vs-403.0	same_Hadza	diff_FEMALE-vs-MALE	diff_HUKAMAKO-vs-DEDAUKO	diff_STREAM-vs-RIVERBED	same_LD	diff_nan-vs-FAM_397
Hadza_MoBio_hadza-I-L_D_9_2667	Hadza_MoBio_hadza-I-L_D_12_1182	166	494	0	660	0.0	diff_158.0-vs-94.0	same_Hadza	diff_FEMALE-vs-MALE	same_HUKAMAKO	diff_STREAM-vs-SPRING	same_LD	diff_nan-vs-nan
Hadza_MoBio_hadza-I-L_D_9_2667	Hadza_MoBio_hadza-I-L_D_14_1184	166	201	0	367	0.0	diff_158.0-vs-95.0	same_Hadza	diff_FEMALE-vs-MALE	same_HUKAMAKO	diff_STREAM-vs-SPRING	same_LD	diff_nan-vs-FAM_197
Hadza_MoBio_hadza-I-L_D_9_2667	Hadza_MoBio_hadza-I-L_D_19_2669	166	156	37	285	0.12982456140350876	diff_158.0-vs-270.0	same_Hadza	same_FEMALE	same_HUKAMAKO	same_STREAM	same_LD	diff_nan-vs-FAM_268
Hadza_MoBio_hadza-I-L_D_9_2667	Hadza_MoBio_hadza-I-L_D_1_2641	166	158	3	321	0.009345794392523364	diff_158.0-vs-275.0	same_Hadza	same_FEMALE	same_HUKAMAKO	same_STREAM	same_LD	diff_nan-vs-FAM_273
Hadza_MoBio_hadza-I-L_D_9_2667	Hadza_MoBio_hadza-I-L_D_21_2679	166	90	0	256	0.0	diff_158.0-vs-197.0	same_Hadza	same_FEMALE	same_HUKAMAKO	same_STREAM	same_LD	diff_nan-vs-FAM_197
Hadza_MoBio_hadza-I-L_D_9_2667	Hadza_MoBio_hadza-I-L_D_23_2656	166	143	0	309	0.0	same_158.0	same_Hadza	same_FEMALE	same_HUKAMAKO	same_STREAM	same_LD	diff_nan-vs-nan
Hadza_MoBio_hadza-I-L_D_9_2667	Hadza_MoBio_hadza-I-L_D_3_2666	166	166	40	292	0.136986301369863	diff_158.0-vs-372.0	same_Hadza	same_FEMALE	same_HUKAMAKO	same_STREAM	same_LD	diff_nan-vs-nan
Hadza_MoBio_hadza-I-L_E_21_2379	Hadza_MoBio_C-REDO_A_10_1510	168	170	0	338	0.0	diff_185.0-vs-183.0	same_Hadza	diff_FEMALE-vs-MALE	diff_HUKAMAKO-vs-SENGELI	diff_STREAM-vs-SPRING	diff_LD-vs-EW	diff_nan-vs-nan
Hadza_MoBio_hadza-I-L_E_21_2379	Hadza_MoBio_C-REDO_A_11_1511	168	216	0	384	0.0	diff_185.0-vs-88.0	same_Hadza	diff_FEMALE-vs-MALE	diff_HUKAMAKO-vs-SENGELI	diff_STREAM-vs-SPRING	diff_LD-vs-EW	diff_nan-vs-nan
Hadza_MoBio_hadza-I-L_E_21_2379	Hadza_MoBio_C-REDO_A_5_1505	168	262	0	430	0.0	diff_185.0-vs-87.0	same_Hadza	diff_FEMALE-vs-MALE	diff_HUKAMAKO-vs-SENGELI	diff_STREAM-vs-SPRING	diff_LD-vs-EW	diff_nan-vs-nan
Hadza_MoBio_hadza-I-L_E_21_2379	Hadza_MoBio_C-REDO_A_8_1508	168	315	0	483	0.0	diff_185.0-vs-182.0	same_Hadza	diff_FEMALE-vs-MALE	diff_HUKAMAKO-vs-SENGELI	diff_STREAM-vs-SPRING	diff_LD-vs-EW	diff_nan-vs-nan
Hadza_MoBio_hadza-I-L_E_21_2379	Hadza_MoBio_C-REDO_A_9_1509	168	152	0	320	0.0	diff_185.0-vs-58.0	same_Hadza	same_FEMALE	diff_HUKAMAKO-vs-SENGELI	diff_STREAM-vs-SPRING	diff_LD-vs-EW	diff_nan-vs-nan
Hadza_MoBio_hadza-I-L_E_21_2379	Hadza_MoBio_C-REDO_B_7_1518	168	118	0	286	0.0	same_185.0	same_Hadza	same_FEMALE	diff_HUKAMAKO-vs-SENGELI	diff_STREAM-vs-SPRING	diff_LD-vs-EW	diff_nan-vs-nan
Hadza_MoBio_hadza-I-L_E_21_2379	Hadza_MoBio_C-REDO_B_9_1520	168	236	0	404	0.0	diff_185.0-vs-89.0	same_Hadza	diff_FEMALE-vs-MALE	diff_HUKAMAKO-vs-SENGELI	diff_STREAM-vs-SPRING	diff_LD-vs-EW	diff_nan-vs-nan
Hadza_MoBio_hadza-I-L_E_21_2379	Hadza_MoBio_C-REDO_C_9_1537	168	282	0	450	0.0	diff_185.0-vs-88.0	same_Hadza	diff_FEMALE-vs-MALE	diff_HUKAMAKO-vs-SENGELI	diff_STREAM-vs-SPRING	diff_LD-vs-EW	diff_nan-vs-nan
Hadza_MoBio_hadza-I-L_E_21_2379	Hadza_MoBio_C-REDO_D_10_1550	168	54	0	222	0.0	diff_185.0-vs-190.0	same_Hadza	same_FEMALE	diff_HUKAMAKO-vs-SENGELI	diff_STREAM-vs-SPRING	diff_LD-vs-EW	diff_nan-vs-nan
Hadza_MoBio_hadza-I-L_E_21_2379	Hadza_MoBio_C-REDO_D_2_1542	168	278	1	445	0.0022471910112359553	diff_185.0-vs-182.0	same_Hadza	diff_FEMALE-vs-MALE	diff_HUKAMAKO-vs-SENGELI	diff_STREAM-vs-SPRING	diff_LD-vs-EW	diff_nan-vs-nan
Hadza_MoBio_hadza-I-L_E_21_2379	Hadza_MoBio_C-REDO_D_7_1547	168	223	1	390	0.002564102564102564	diff_185.0-vs-80.0	same_Hadza	diff_FEMALE-vs-MALE	diff_HUKAMAKO-vs-SENGELI	diff_STREAM-vs-SPRING	diff_LD-vs-EW	diff_nan-vs-nan
Hadza_MoBio_hadza-I-L_E_21_2379	Hadza_MoBio_C-REDO_E_12_1563	168	212	0	380	0.0	diff_185.0-vs-197.0	same_Hadza	same_FEMALE	same_HUKAMAKO	diff_STREAM-vs-SPRING	diff_LD-vs-EW	diff_nan-vs-FAM_197
Hadza_MoBio_hadza-I-L_E_21_2379	Hadza_MoBio_C-REDO_E_2_1553	168	241	0	409	0.0	diff_185.0-vs-63.0	same_Hadza	diff_FEMALE-vs-MALE	diff_HUKAMAKO-vs-SENGELI	diff_STREAM-vs-SPRING	diff_LD-vs-EW	diff_nan-vs-nan
Hadza_MoBio_hadza-I-L_E_21_2379	Hadza_MoBio_C-REDO_E_5_1556	168	142	1	309	0.0032362459546925572	same_185.0	same_Hadza	same_FEMALE	diff_HUKAMAKO-vs-SENGELI	diff_STREAM-vs-SPRING	diff_LD-vs-EW	diff_nan-vs-nan
Hadza_MoBio_hadza-I-L_E_21_2379	Hadza_MoBio_C-REDO_E_6_1557	168	8	0	176	0.0	diff_185.0-vs-89.0	same_Hadza	diff_FEMALE-vs-MALE	diff_HUKAMAKO-vs-SENGELI	diff_STREAM-vs-SPRING	diff_LD-vs-EW	diff_nan-vs-nan
Hadza_MoBio_hadza-I-L_E_21_2379	Hadza_MoBio_C-REDO_E_9_1560	168	158	0	326	0.0	diff_185.0-vs-95.0	same_Hadza	diff_FEMALE-vs-MALE	same_HUKAMAKO	diff_STREAM-vs-SPRING	diff_LD-vs-EW	diff_nan-vs-FAM_197
Hadza_MoBio_hadza-I-L_E_21_2379	Hadza_MoBio_C-REDO_F_2_1565	168	257	0	425	0.0	diff_185.0-vs-157.0	same_Hadza	same_FEMALE	same_HUKAMAKO	diff_STREAM-vs-SPRING	diff_LD-vs-EW	diff_nan-vs-nan
Hadza_MoBio_hadza-I-L_E_21_2379	Hadza_MoBio_C-REDO_F_3_1566	168	278	0	446	0.0	diff_185.0-vs-159.0	same_Hadza	same_FEMALE	same_HUKAMAKO	diff_STREAM-vs-SPRING	diff_LD-vs-EW	diff_nan-vs-nan
Hadza_MoBio_hadza-I-L_E_21_2379	Hadza_MoBio_C-REDO_F_6_1569	168	202	0	370	0.0	diff_185.0-vs-186.0	same_Hadza	diff_FEMALE-vs-MALE	same_HUKAMAKO	diff_STREAM-vs-SPRING	diff_LD-vs-EW	diff_nan-vs-nan
Hadza_MoBio_hadza-I-L_E_21_2379	Hadza_MoBio_C-REDO_G_11_1585	168	317	0	485	0.0	diff_185.0-vs-84.0	same_Hadza	diff_FEMALE-vs-MALE	diff_HUKAMAKO-vs-SENGELI	diff_STREAM-vs-SPRING	diff_LD-vs-EW	diff_nan-vs-FAM_61
Hadza_MoBio_hadza-I-L_E_21_2379	Hadza_MoBio_C-REDO_G_5_1580	168	162	0	330	0.0	diff_185.0-vs-183.0	same_Hadza	diff_FEMALE-vs-MALE	diff_HUKAMAKO-vs-SENGELI	diff_STREAM-vs-SPRING	diff_LD-vs-EW	diff_nan-vs-nan
Hadza_MoBio_hadza-I-L_E_21_2379	Hadza_MoBio_C-REDO_H_7_1595	168	78	0	246	0.0	same_185.0	same_Hadza	same_FEMALE	diff_HUKAMAKO-vs-SENGELI	diff_STREAM-vs-SPRING	diff_LD-vs-EW	diff_nan-vs-nan
Hadza_MoBio_hadza-I-L_E_21_2379	Hadza_MoBio_C-REDO_H_8_1596	168	146	0	314	0.0	diff_185.0-vs-87.0	same_Hadza	diff_FEMALE-vs-MALE	diff_HUKAMAKO-vs-SENGELI	diff_STREAM-vs-SPRING	diff_LD-vs-EW	diff_nan-vs-nan
Hadza_MoBio_hadza-I-L_E_21_2379	Hadza_MoBio_H_A_11_2177	168	194	1	361	0.002770083102493075	diff_185.0-vs-78.0	same_Hadza	diff_FEMALE-vs-MALE	diff_HUKAMAKO-vs-SENGELI	diff_STREAM-vs-SPRING	same_LD	diff_nan-vs-FAM_364
Hadza_MoBio_hadza-I-L_E_21_2379	Hadza_MoBio_hadza-A-D_A_10_1110	168	326	0	494	0.0	diff_185.0-vs-61.0	same_Hadza	same_FEMALE	diff_HUKAMAKO-vs-SENGELI	diff_STREAM-vs-SPRING	same_LD	diff_nan-vs-FAM_61
Hadza_MoBio_hadza-I-L_E_21_2379	Hadza_MoBio_hadza-A-D_A_14_1114	168	214	0	382	0.0	diff_185.0-vs-63.0	same_Hadza	diff_FEMALE-vs-MALE	diff_HUKAMAKO-vs-SENGELI	diff_STREAM-vs-SPRING	same_LD	diff_nan-vs-nan
Hadza_MoBio_hadza-I-L_E_21_2379	Hadza_MoBio_hadza-A-D_A_22_1120	168	346	0	514	0.0	diff_185.0-vs-66.0	same_Hadza	diff_FEMALE-vs-MALE	diff_HUKAMAKO-vs-SENGELI	diff_STREAM-vs-SPRING	same_LD	diff_nan-vs-nan
Hadza_MoBio_hadza-I-L_E_21_2379	Hadza_MoBio_hadza-A-D_A_4_1104	168	246	0	414	0.0	diff_185.0-vs-58.0	same_Hadza	same_FEMALE	diff_HUKAMAKO-vs-SENGELI	diff_STREAM-vs-SPRING	same_LD	diff_nan-vs-nan
Hadza_MoBio_hadza-I-L_E_21_2379	Hadza_MoBio_hadza-A-D_B_13_1594	168	271	0	439	0.0	diff_185.0-vs-70.0	same_Hadza	same_FEMALE	diff_HUKAMAKO-vs-SENGELI	diff_STREAM-vs-SPRING	diff_LD-vs-EW	diff_nan-vs-nan
Hadza_MoBio_hadza-I-L_E_21_2379	Hadza_MoBio_hadza-A-D_B_14_1607	168	262	0	430	0.0	diff_185.0-vs-157.0	same_Hadza	same_FEMALE	same_HUKAMAKO	diff_STREAM-vs-SPRING	diff_LD-vs-EW	diff_nan-vs-nan
Hadza_MoBio_hadza-I-L_E_21_2379	Hadza_MoBio_hadza-A-D_B_17_1592	168	284	0	452	0.0	diff_185.0-vs-63.0	same_Hadza	diff_FEMALE-vs-MALE	diff_HUKAMAKO-vs-SENGELI	diff_STREAM-vs-SPRING	diff_LD-vs-EW	diff_nan-vs-nan
Hadza_MoBio_hadza-I-L_E_21_2379	Hadza_MoBio_hadza-A-D_B_1_1600	168	96	0	264	0.0	diff_185.0-vs-186.0	same_Hadza	diff_FEMALE-vs-MALE	same_HUKAMAKO	diff_STREAM-vs-SPRING	diff_LD-vs-EW	diff_nan-vs-nan
Hadza_MoBio_hadza-I-L_E_21_2379	Hadza_MoBio_hadza-A-D_B_21_1589	168	206	0	374	0.0	diff_185.0-vs-85.0	same_Hadza	diff_FEMALE-vs-MALE	diff_HUKAMAKO-vs-SENGELI	diff_STREAM-vs-SPRING	diff_LD-vs-EW	diff_nan-vs-FAM_53
Hadza_MoBio_hadza-I-L_E_21_2379	Hadza_MoBio_hadza-A-D_B_22_1612	168	136	0	304	0.0	diff_185.0-vs-157.0	same_Hadza	same_FEMALE	same_HUKAMAKO	diff_STREAM-vs-SPRING	diff_LD-vs-EW	diff_nan-vs-nan
Hadza_MoBio_hadza-I-L_E_21_2379	Hadza_MoBio_hadza-A-D_B_23_1587	168	172	0	340	0.0	diff_185.0-vs-65.0	same_Hadza	same_FEMALE	diff_HUKAMAKO-vs-SENGELI	diff_STREAM-vs-SPRING	diff_LD-vs-EW	diff_nan-vs-nan
Hadza_MoBio_hadza-I-L_E_21_2379	Hadza_MoBio_hadza-A-D_B_24_1613	168	128	0	296	0.0	diff_185.0-vs-159.0	same_Hadza	same_FEMALE	same_HUKAMAKO	diff_STREAM-vs-SPRING	diff_LD-vs-EW	diff_nan-vs-nan
Hadza_MoBio_hadza-I-L_E_21_2379	Hadza_MoBio_hadza-A-D_B_3_1599	168	266	1	433	0.002309468822170901	diff_185.0-vs-95.0	same_Hadza	diff_FEMALE-vs-MALE	same_HUKAMAKO	diff_STREAM-vs-SPRING	diff_LD-vs-EW	diff_nan-vs-FAM_197
Hadza_MoBio_hadza-I-L_E_21_2379	Hadza_MoBio_hadza-A-D_B_4_1602	168	254	0	422	0.0	diff_185.0-vs-197.0	same_Hadza	same_FEMALE	same_HUKAMAKO	diff_STREAM-vs-SPRING	diff_LD-vs-EW	diff_nan-vs-FAM_197
Hadza_MoBio_hadza-I-L_E_21_2379	Hadza_MoBio_hadza-A-D_B_5_1598	168	228	0	396	0.0	diff_185.0-vs-93.0	same_Hadza	diff_FEMALE-vs-MALE	same_HUKAMAKO	diff_STREAM-vs-SPRING	diff_LD-vs-EW	diff_nan-vs-nan
Hadza_MoBio_hadza-I-L_E_21_2379	Hadza_MoBio_hadza-A-D_B_6_1603	168	405	0	573	0.0	diff_185.0-vs-193.0	same_Hadza	diff_FEMALE-vs-MALE	same_HUKAMAKO	diff_STREAM-vs-SPRING	diff_LD-vs-EW	diff_nan-vs-nan
Hadza_MoBio_hadza-I-L_E_21_2379	Hadza_MoBio_hadza-A-D_B_7_1597	168	165	0	333	0.0	diff_185.0-vs-187.0	same_Hadza	diff_FEMALE-vs-MALE	same_HUKAMAKO	diff_STREAM-vs-SPRING	diff_LD-vs-EW	diff_nan-vs-nan
Hadza_MoBio_hadza-I-L_E_21_2379	Hadza_MoBio_hadza-A-D_C_6_1128	168	974	0	1142	0.0	diff_185.0-vs-70.0	same_Hadza	same_FEMALE	diff_HUKAMAKO-vs-SENGELI	diff_STREAM-vs-SPRING	same_LD	diff_nan-vs-nan
Hadza_MoBio_hadza-I-L_E_21_2379	Hadza_MoBio_hadza-A-D_D_12_1619	168	228	0	396	0.0	diff_185.0-vs-162.0	same_Hadza	diff_FEMALE-vs-MALE	same_HUKAMAKO	diff_STREAM-vs-SPRING	diff_LD-vs-EW	diff_nan-vs-FAM_197
Hadza_MoBio_hadza-I-L_E_21_2379	Hadza_MoBio_hadza-A-D_D_13_1581	168	152	0	320	0.0	diff_185.0-vs-181.0	same_Hadza	diff_FEMALE-vs-MALE	diff_HUKAMAKO-vs-SENGELI	diff_STREAM-vs-SPRING	diff_LD-vs-EW	diff_nan-vs-nan
Hadza_MoBio_hadza-I-L_E_21_2379	Hadza_MoBio_hadza-A-D_D_14_1620	168	512	1	679	0.0014727540500736375	diff_185.0-vs-195.0	same_Hadza	same_FEMALE	same_HUKAMAKO	diff_STREAM-vs-SPRING	diff_LD-vs-EW	diff_nan-vs-nan
Hadza_MoBio_hadza-I-L_E_21_2379	Hadza_MoBio_hadza-A-D_D_17_1579	168	214	0	382	0.0	diff_185.0-vs-58.0	same_Hadza	same_FEMALE	diff_HUKAMAKO-vs-SENGELI	diff_STREAM-vs-SPRING	diff_LD-vs-EW	diff_nan-vs-nan
Hadza_MoBio_hadza-I-L_E_21_2379	Hadza_MoBio_hadza-A-D_D_19_1578	168	455	0	623	0.0	diff_185.0-vs-57.0	same_Hadza	same_FEMALE	diff_HUKAMAKO-vs-SENGELI	diff_STREAM-vs-SPRING	diff_LD-vs-EW	diff_nan-vs-FAM_57
Hadza_MoBio_hadza-I-L_E_21_2379	Hadza_MoBio_hadza-A-D_D_21_1577	168	347	0	515	0.0	diff_185.0-vs-199.0	same_Hadza	diff_FEMALE-vs-MALE	diff_HUKAMAKO-vs-SENGELI	diff_STREAM-vs-SPRING	diff_LD-vs-EW	diff_nan-vs-nan
Hadza_MoBio_hadza-I-L_E_21_2379	Hadza_MoBio_hadza-A-D_D_23_1576	168	262	0	430	0.0	diff_185.0-vs-88.0	same_Hadza	diff_FEMALE-vs-MALE	diff_HUKAMAKO-vs-SENGELI	diff_STREAM-vs-SPRING	diff_LD-vs-EW	diff_nan-vs-nan
Hadza_MoBio_hadza-I-L_E_21_2379	Hadza_MoBio_hadza-A-D_D_24_1627	168	146	0	314	0.0	diff_185.0-vs-187.0	same_Hadza	diff_FEMALE-vs-MALE	same_HUKAMAKO	diff_STREAM-vs-SPRING	diff_LD-vs-LW	diff_nan-vs-nan
Hadza_MoBio_hadza-I-L_E_21_2379	Hadza_MoBio_hadza-A-D_E_14_1160	168	244	0	412	0.0	diff_185.0-vs-86.0	same_Hadza	diff_FEMALE-vs-MALE	diff_HUKAMAKO-vs-SENGELI	diff_STREAM-vs-SPRING	same_LD	diff_nan-vs-nan
Hadza_MoBio_hadza-I-L_E_21_2379	Hadza_MoBio_hadza-A-D_E_17_1054	168	307	0	475	0.0	diff_185.0-vs-33.0	same_Hadza	same_FEMALE	diff_HUKAMAKO-vs-ONOWAS	diff_STREAM-vs-WELL	same_LD	diff_nan-vs-FAM_36
Hadza_MoBio_hadza-I-L_E_21_2379	Hadza_MoBio_hadza-A-D_E_19_1056	168	226	0	394	0.0	diff_185.0-vs-34.0	same_Hadza	same_FEMALE	diff_HUKAMAKO-vs-ONOWAS	diff_STREAM-vs-WELL	same_LD	diff_nan-vs-FAM_34
Hadza_MoBio_hadza-I-L_E_21_2379	Hadza_MoBio_hadza-A-D_E_23_1060	168	258	0	426	0.0	diff_185.0-vs-36.0	same_Hadza	same_FEMALE	diff_HUKAMAKO-vs-ONOWAS	diff_STREAM-vs-WELL	same_LD	diff_nan-vs-FAM_36
Hadza_MoBio_hadza-I-L_E_21_2379	Hadza_MoBio_hadza-A-D_E_2_1148	168	184	0	352	0.0	diff_185.0-vs-80.0	same_Hadza	diff_FEMALE-vs-MALE	diff_HUKAMAKO-vs-SENGELI	diff_STREAM-vs-SPRING	same_LD	diff_nan-vs-nan
Hadza_MoBio_hadza-I-L_E_21_2379	Hadza_MoBio_hadza-A-D_E_6_1152	168	411	0	579	0.0	diff_185.0-vs-82.0	same_Hadza	diff_FEMALE-vs-MALE	diff_HUKAMAKO-vs-SENGELI	diff_STREAM-vs-SPRING	same_LD	diff_nan-vs-nan
Hadza_MoBio_hadza-I-L_E_21_2379	Hadza_MoBio_hadza-A-D_F_10_1632	168	174	0	342	0.0	diff_185.0-vs-193.0	same_Hadza	diff_FEMALE-vs-MALE	same_HUKAMAKO	diff_STREAM-vs-SPRING	diff_LD-vs-LW	diff_nan-vs-nan
Hadza_MoBio_hadza-I-L_E_21_2379	Hadza_MoBio_hadza-A-D_F_12_1633	168	234	0	402	0.0	diff_185.0-vs-162.0	same_Hadza	diff_FEMALE-vs-MALE	same_HUKAMAKO	diff_STREAM-vs-SPRING	diff_LD-vs-LW	diff_nan-vs-FAM_197
Hadza_MoBio_hadza-I-L_E_21_2379	Hadza_MoBio_hadza-A-D_F_14_1634	168	106	0	274	0.0	diff_185.0-vs-157.0	same_Hadza	same_FEMALE	same_HUKAMAKO	diff_STREAM-vs-SPRING	diff_LD-vs-LW	diff_nan-vs-nan
Hadza_MoBio_hadza-I-L_E_21_2379	Hadza_MoBio_hadza-A-D_F_17_1567	168	314	0	482	0.0	diff_185.0-vs-158.0	same_Hadza	same_FEMALE	same_HUKAMAKO	diff_STREAM-vs-SPRING	diff_LD-vs-EW	diff_nan-vs-nan
Hadza_MoBio_hadza-I-L_E_21_2379	Hadza_MoBio_hadza-A-D_F_1_1575	168	194	0	362	0.0	diff_185.0-vs-180.0	same_Hadza	diff_FEMALE-vs-MALE	diff_HUKAMAKO-vs-SENGELI	diff_STREAM-vs-SPRING	diff_LD-vs-EW	diff_nan-vs-nan
Hadza_MoBio_hadza-I-L_E_21_2379	Hadza_MoBio_hadza-A-D_F_22_1638	168	190	0	358	0.0	diff_185.0-vs-158.0	same_Hadza	same_FEMALE	same_HUKAMAKO	diff_STREAM-vs-SPRING	diff_LD-vs-LW	diff_nan-vs-nan
Hadza_MoBio_hadza-I-L_E_21_2379	Hadza_MoBio_hadza-A-D_F_23_1564	168	185	0	353	0.0	diff_185.0-vs-193.0	same_Hadza	diff_FEMALE-vs-MALE	same_HUKAMAKO	diff_STREAM-vs-SPRING	diff_LD-vs-EW	diff_nan-vs-nan
Hadza_MoBio_hadza-I-L_E_21_2379	Hadza_MoBio_hadza-A-D_F_2_1628	168	537	0	705	0.0	diff_185.0-vs-93.0	same_Hadza	diff_FEMALE-vs-MALE	same_HUKAMAKO	diff_STREAM-vs-SPRING	diff_LD-vs-LW	diff_nan-vs-nan
Hadza_MoBio_hadza-I-L_E_21_2379	Hadza_MoBio_hadza-A-D_F_4_1629	168	232	1	399	0.0025062656641604013	diff_185.0-vs-186.0	same_Hadza	diff_FEMALE-vs-MALE	same_HUKAMAKO	diff_STREAM-vs-SPRING	diff_LD-vs-LW	diff_nan-vs-nan
Hadza_MoBio_hadza-I-L_E_21_2379	Hadza_MoBio_hadza-A-D_F_6_1630	168	282	0	450	0.0	diff_185.0-vs-95.0	same_Hadza	diff_FEMALE-vs-MALE	same_HUKAMAKO	diff_STREAM-vs-SPRING	diff_LD-vs-LW	diff_nan-vs-FAM_197
Hadza_MoBio_hadza-I-L_E_21_2379	Hadza_MoBio_hadza-A-D_F_7_1572	168	146	0	314	0.0	diff_185.0-vs-194.0	same_Hadza	same_FEMALE	diff_HUKAMAKO-vs-JEFF_CAMP	diff_STREAM-vs-nan	diff_LD-vs-EW	diff_nan-vs-nan
Hadza_MoBio_hadza-I-L_E_21_2379	Hadza_MoBio_hadza-A-D_F_8_1631	168	250	0	418	0.0	diff_185.0-vs-192.0	same_Hadza	diff_FEMALE-vs-MALE	same_HUKAMAKO	diff_STREAM-vs-SPRING	diff_LD-vs-LW	diff_nan-vs-nan
Hadza_MoBio_hadza-I-L_E_21_2379	Hadza_MoBio_hadza-A-D_G_14_1102	168	407	0	575	0.0	diff_185.0-vs-57.0	same_Hadza	same_FEMALE	diff_HUKAMAKO-vs-SENGELI	diff_STREAM-vs-SPRING	same_LD	diff_nan-vs-FAM_57
Hadza_MoBio_hadza-I-L_E_21_2379	Hadza_MoBio_hadza-A-D_G_6_1094	168	334	0	502	0.0	diff_185.0-vs-53.0	same_Hadza	same_FEMALE	diff_HUKAMAKO-vs-SENGELI	diff_STREAM-vs-SPRING	same_LD	diff_nan-vs-FAM_53
Hadza_MoBio_hadza-I-L_E_21_2379	Hadza_MoBio_hadza-A-D_G_8_1096	168	400	0	568	0.0	diff_185.0-vs-54.0	same_Hadza	same_FEMALE	diff_HUKAMAKO-vs-SENGELI	diff_STREAM-vs-SPRING	same_LD	diff_nan-vs-FAM_54
Hadza_MoBio_hadza-I-L_E_21_2379	Hadza_MoBio_hadza-A-D_H_11_1558	168	124	0	292	0.0	diff_185.0-vs-162.0	same_Hadza	diff_FEMALE-vs-MALE	same_HUKAMAKO	diff_STREAM-vs-SPRING	diff_LD-vs-EW	diff_nan-vs-FAM_197
Hadza_MoBio_hadza-I-L_E_21_2379	Hadza_MoBio_hadza-A-D_H_3_1562	168	194	0	362	0.0	diff_185.0-vs-93.0	same_Hadza	diff_FEMALE-vs-MALE	same_HUKAMAKO	diff_STREAM-vs-SPRING	diff_LD-vs-EW	diff_nan-vs-nan
Hadza_MoBio_hadza-I-L_E_21_2379	Hadza_MoBio_hadza-A-D_H_5_1561	168	273	0	441	0.0	diff_185.0-vs-187.0	same_Hadza	diff_FEMALE-vs-MALE	same_HUKAMAKO	diff_STREAM-vs-SPRING	diff_LD-vs-EW	diff_nan-vs-nan
Hadza_MoBio_hadza-I-L_E_21_2379	Hadza_MoBio_hadza-A-D_I_4_1118	168	197	0	365	0.0	diff_185.0-vs-65.0	same_Hadza	same_FEMALE	diff_HUKAMAKO-vs-SENGELI	diff_STREAM-vs-SPRING	same_LD	diff_nan-vs-nan
Hadza_MoBio_hadza-I-L_E_21_2379	Hadza_MoBio_hadza-A-D_I_8_1124	168	174	1	341	0.0029325513196480943	diff_185.0-vs-364.0	same_Hadza	same_FEMALE	diff_HUKAMAKO-vs-SENGELI	diff_STREAM-vs-SPRING	same_LD	diff_nan-vs-FAM_364
Hadza_MoBio_hadza-I-L_E_21_2379	Hadza_MoBio_hadza-A-D_J_19_1543	168	224	0	392	0.0	diff_185.0-vs-58.0	same_Hadza	same_FEMALE	diff_HUKAMAKO-vs-SENGELI	diff_STREAM-vs-SPRING	diff_LD-vs-EW	diff_nan-vs-nan
Hadza_MoBio_hadza-I-L_E_21_2379	Hadza_MoBio_hadza-A-D_J_23_1541	168	167	0	335	0.0	diff_185.0-vs-181.0	same_Hadza	diff_FEMALE-vs-MALE	diff_HUKAMAKO-vs-SENGELI	diff_STREAM-vs-SPRING	diff_LD-vs-EW	diff_nan-vs-nan
Hadza_MoBio_hadza-I-L_E_21_2379	Hadza_MoBio_hadza-A-D_J_3_1551	168	104	0	272	0.0	diff_185.0-vs-85.0	same_Hadza	diff_FEMALE-vs-MALE	diff_HUKAMAKO-vs-SENGELI	diff_STREAM-vs-SPRING	diff_LD-vs-EW	diff_nan-vs-FAM_53
Hadza_MoBio_hadza-I-L_E_21_2379	Hadza_MoBio_hadza-A-D_J_9_1548	168	88	1	255	0.0039215686274509795	diff_185.0-vs-66.0	same_Hadza	diff_FEMALE-vs-MALE	diff_HUKAMAKO-vs-SENGELI	diff_STREAM-vs-SPRING	diff_LD-vs-EW	diff_nan-vs-nan
Hadza_MoBio_hadza-I-L_E_21_2379	Hadza_MoBio_hadza-A-D_K_12_1156	168	278	1	445	0.0022471910112359553	diff_185.0-vs-84.0	same_Hadza	diff_FEMALE-vs-MALE	diff_HUKAMAKO-vs-SENGELI	diff_STREAM-vs-SPRING	same_LD	diff_nan-vs-FAM_61
Hadza_MoBio_hadza-I-L_E_21_2379	Hadza_MoBio_hadza-A-D_K_14_1158	168	316	0	484	0.0	diff_185.0-vs-85.0	same_Hadza	diff_FEMALE-vs-MALE	diff_HUKAMAKO-vs-SENGELI	diff_STREAM-vs-SPRING	same_LD	diff_nan-vs-FAM_53
Hadza_MoBio_hadza-I-L_E_21_2379	Hadza_MoBio_hadza-A-D_K_19_1040	168	124	0	292	0.0	diff_185.0-vs-26.0	same_Hadza	diff_FEMALE-vs-MALE	diff_HUKAMAKO-vs-MWAMUDU	diff_STREAM-vs-DRY_RIVER_BED	same_LD	diff_nan-vs-FAM_25
Hadza_MoBio_hadza-I-L_E_21_2379	Hadza_MoBio_hadza-A-D_K_22_1166	168	246	0	414	0.0	diff_185.0-vs-89.0	same_Hadza	diff_FEMALE-vs-MALE	diff_HUKAMAKO-vs-SENGELI	diff_STREAM-vs-SPRING	same_LD	diff_nan-vs-nan
Hadza_MoBio_hadza-I-L_E_21_2379	Hadza_MoBio_hadza-A-D_K_24_1168	168	440	0	608	0.0	diff_185.0-vs-90.0	same_Hadza	diff_FEMALE-vs-MALE	diff_HUKAMAKO-vs-SENGELI	diff_STREAM-vs-SPRING	same_LD	diff_nan-vs-nan
Hadza_MoBio_hadza-I-L_E_21_2379	Hadza_MoBio_hadza-A-D_K_6_1150	168	226	1	393	0.002544529262086514	diff_185.0-vs-81.0	same_Hadza	diff_FEMALE-vs-MALE	diff_HUKAMAKO-vs-SENGELI	diff_STREAM-vs-SPRING	same_LD	diff_nan-vs-FAM_54
Hadza_MoBio_hadza-I-L_E_21_2379	Hadza_MoBio_hadza-A-D_L_11_1531	168	206	0	374	0.0	diff_185.0-vs-93.0	same_Hadza	diff_FEMALE-vs-MALE	same_HUKAMAKO	diff_STREAM-vs-SPRING	diff_LD-vs-EW	diff_nan-vs-nan
Hadza_MoBio_hadza-I-L_E_21_2379	Hadza_MoBio_hadza-A-D_L_17_1528	168	277	0	445	0.0	diff_185.0-vs-158.0	same_Hadza	same_FEMALE	same_HUKAMAKO	diff_STREAM-vs-SPRING	diff_LD-vs-EW	diff_nan-vs-nan
Hadza_MoBio_hadza-I-L_E_21_2379	Hadza_MoBio_hadza-A-D_L_1_1540	168	241	0	409	0.0	diff_185.0-vs-180.0	same_Hadza	diff_FEMALE-vs-MALE	diff_HUKAMAKO-vs-SENGELI	diff_STREAM-vs-SPRING	diff_LD-vs-EW	diff_nan-vs-nan
Hadza_MoBio_hadza-I-L_E_21_2379	Hadza_MoBio_hadza-A-D_L_21_1526	168	193	0	361	0.0	diff_185.0-vs-162.0	same_Hadza	diff_FEMALE-vs-MALE	same_HUKAMAKO	diff_STREAM-vs-SPRING	diff_LD-vs-EW	diff_nan-vs-FAM_197
Hadza_MoBio_hadza-I-L_E_21_2379	Hadza_MoBio_hadza-A-D_L_23_1525	168	277	0	445	0.0	diff_185.0-vs-197.0	same_Hadza	same_FEMALE	same_HUKAMAKO	diff_STREAM-vs-SPRING	diff_LD-vs-EW	diff_nan-vs-FAM_197
Hadza_MoBio_hadza-I-L_E_21_2379	Hadza_MoBio_hadza-A-D_L_3_1539	168	238	0	406	0.0	diff_185.0-vs-57.0	same_Hadza	same_FEMALE	diff_HUKAMAKO-vs-SENGELI	diff_STREAM-vs-SPRING	diff_LD-vs-EW	diff_nan-vs-FAM_57
Hadza_MoBio_hadza-I-L_E_21_2379	Hadza_MoBio_hadza-A-D_L_5_1538	168	281	0	449	0.0	diff_185.0-vs-87.0	same_Hadza	diff_FEMALE-vs-MALE	diff_HUKAMAKO-vs-SENGELI	diff_STREAM-vs-SPRING	diff_LD-vs-EW	diff_nan-vs-nan
Hadza_MoBio_hadza-I-L_E_21_2379	Hadza_MoBio_hadza-A-D_M_18_1188	168	170	0	338	0.0	diff_185.0-vs-97.0	same_Hadza	diff_FEMALE-vs-MALE	same_HUKAMAKO	diff_STREAM-vs-SPRING	same_LD	diff_nan-vs-FAM_273
Hadza_MoBio_hadza-I-L_E_21_2379	Hadza_MoBio_hadza-A-D_M_24_1194	168	325	0	493	0.0	diff_185.0-vs-82.0	same_Hadza	diff_FEMALE-vs-MALE	same_HUKAMAKO	diff_STREAM-vs-SPRING	same_LD	diff_nan-vs-nan
Hadza_MoBio_hadza-I-L_E_21_2379	Hadza_MoBio_hadza-A-D_M_8_1180	168	208	0	376	0.0	diff_185.0-vs-93.0	same_Hadza	diff_FEMALE-vs-MALE	same_HUKAMAKO	diff_STREAM-vs-SPRING	same_LD	diff_nan-vs-nan
Hadza_MoBio_hadza-I-L_E_21_2379	Hadza_MoBio_hadza-A-D_N_1_1524	168	130	0	298	0.0	diff_185.0-vs-95.0	same_Hadza	diff_FEMALE-vs-MALE	same_HUKAMAKO	diff_STREAM-vs-SPRING	diff_LD-vs-EW	diff_nan-vs-FAM_197
Hadza_MoBio_hadza-I-L_E_21_2379	Hadza_MoBio_hadza-A-D_N_23_1513	168	250	0	418	0.0	diff_185.0-vs-85.0	same_Hadza	diff_FEMALE-vs-MALE	diff_HUKAMAKO-vs-SENGELI	diff_STREAM-vs-SPRING	diff_LD-vs-EW	diff_nan-vs-FAM_53
Hadza_MoBio_hadza-I-L_E_21_2379	Hadza_MoBio_hadza-A-D_N_3_1523	168	360	0	528	0.0	diff_185.0-vs-187.0	same_Hadza	diff_FEMALE-vs-MALE	same_HUKAMAKO	diff_STREAM-vs-SPRING	diff_LD-vs-EW	diff_nan-vs-nan
Hadza_MoBio_hadza-I-L_E_21_2379	Hadza_MoBio_hadza-A-D_N_5_1522	168	411	0	579	0.0	diff_185.0-vs-186.0	same_Hadza	diff_FEMALE-vs-MALE	same_HUKAMAKO	diff_STREAM-vs-SPRING	diff_LD-vs-EW	diff_nan-vs-nan
Hadza_MoBio_hadza-I-L_E_21_2379	Hadza_MoBio_hadza-A-D_N_9_1519	168	160	0	328	0.0	diff_185.0-vs-70.0	same_Hadza	same_FEMALE	diff_HUKAMAKO-vs-SENGELI	diff_STREAM-vs-SPRING	diff_LD-vs-EW	diff_nan-vs-nan
Hadza_MoBio_hadza-I-L_E_21_2379	Hadza_MoBio_hadza-A-D_O_4_1196	168	403	0	571	0.0	diff_185.0-vs-100.0	same_Hadza	diff_FEMALE-vs-MALE	same_HUKAMAKO	diff_STREAM-vs-SPRING	same_LD	diff_nan-vs-nan
Hadza_MoBio_hadza-I-L_E_21_2379	Hadza_MoBio_hadza-A-D_O_6_1198	168	390	1	557	0.0017953321364452427	diff_185.0-vs-101.0	same_Hadza	diff_FEMALE-vs-MALE	same_HUKAMAKO	diff_STREAM-vs-SPRING	same_LD	diff_nan-vs-nan
Hadza_MoBio_hadza-I-L_E_21_2379	Hadza_MoBio_hadza-A-D_P_11_1507	168	207	0	375	0.0	diff_185.0-vs-181.0	same_Hadza	diff_FEMALE-vs-MALE	diff_HUKAMAKO-vs-SENGELI	diff_STREAM-vs-SPRING	diff_LD-vs-EW	diff_nan-vs-nan
Hadza_MoBio_hadza-I-L_E_21_2379	Hadza_MoBio_hadza-A-D_P_13_1506	168	268	0	436	0.0	diff_185.0-vs-57.0	same_Hadza	same_FEMALE	diff_HUKAMAKO-vs-SENGELI	diff_STREAM-vs-SPRING	diff_LD-vs-EW	diff_nan-vs-FAM_57
Hadza_MoBio_hadza-I-L_E_21_2379	Hadza_MoBio_hadza-A-D_P_17_1504	168	289	0	457	0.0	diff_185.0-vs-180.0	same_Hadza	diff_FEMALE-vs-MALE	diff_HUKAMAKO-vs-SENGELI	diff_STREAM-vs-SPRING	diff_LD-vs-EW	diff_nan-vs-nan
Hadza_MoBio_hadza-I-L_E_21_2379	Hadza_MoBio_hadza-A-D_P_1_1512	168	212	0	380	0.0	diff_185.0-vs-84.0	same_Hadza	diff_FEMALE-vs-MALE	diff_HUKAMAKO-vs-SENGELI	diff_STREAM-vs-SPRING	diff_LD-vs-EW	diff_nan-vs-FAM_61
Hadza_MoBio_hadza-I-L_E_21_2379	Hadza_MoBio_hadza-E-H_A_12_1819	168	320	0	488	0.0	diff_185.0-vs-259.0	same_Hadza	diff_FEMALE-vs-MALE	diff_HUKAMAKO-vs-MSAFIRI	diff_STREAM-vs-RIVERBED	diff_LD-vs-ED	diff_nan-vs-nan
Hadza_MoBio_hadza-I-L_E_21_2379	Hadza_MoBio_hadza-E-H_A_15_1703	168	346	0	514	0.0	diff_185.0-vs-204.0	same_Hadza	diff_FEMALE-vs-MALE	diff_HUKAMAKO-vs-SAITOTI	diff_STREAM-vs-WELL	diff_LD-vs-ED	diff_nan-vs-FAM_203
Hadza_MoBio_hadza-I-L_E_21_2379	Hadza_MoBio_hadza-E-H_A_17_1704	168	28	0	196	0.0	diff_185.0-vs-205.0	same_Hadza	diff_FEMALE-vs-MALE	diff_HUKAMAKO-vs-SAITOTI	diff_STREAM-vs-WELL	diff_LD-vs-ED	diff_nan-vs-FAM_208
Hadza_MoBio_hadza-I-L_E_21_2379	Hadza_MoBio_hadza-E-H_A_18_1822	168	451	0	619	0.0	diff_185.0-vs-262.0	same_Hadza	diff_FEMALE-vs-MALE	diff_HUKAMAKO-vs-MSAFIRI	diff_STREAM-vs-RIVERBED	diff_LD-vs-ED	diff_nan-vs-nan
Hadza_MoBio_hadza-I-L_E_21_2379	Hadza_MoBio_hadza-E-H_A_20_1823	168	287	0	455	0.0	diff_185.0-vs-263.0	same_Hadza	diff_FEMALE-vs-MALE	diff_HUKAMAKO-vs-MSAFIRI	diff_STREAM-vs-RIVERBED	diff_LD-vs-ED	diff_nan-vs-nan
Hadza_MoBio_hadza-I-L_E_21_2379	Hadza_MoBio_hadza-E-H_A_21_1706	168	359	0	527	0.0	diff_185.0-vs-207.0	same_Hadza	diff_FEMALE-vs-MALE	diff_HUKAMAKO-vs-SAITOTI	diff_STREAM-vs-WELL	diff_LD-vs-ED	diff_nan-vs-FAM_203
Hadza_MoBio_hadza-I-L_E_21_2379	Hadza_MoBio_hadza-E-H_A_23_1707	168	23	0	191	0.0	diff_185.0-vs-208.0	same_Hadza	same_FEMALE	diff_HUKAMAKO-vs-SAITOTI	diff_STREAM-vs-WELL	diff_LD-vs-ED	diff_nan-vs-FAM_208
Hadza_MoBio_hadza-I-L_E_21_2379	Hadza_MoBio_hadza-E-H_A_2_1814	168	205	0	373	0.0	diff_185.0-vs-254.0	same_Hadza	same_FEMALE	diff_HUKAMAKO-vs-MSAFIRI	diff_STREAM-vs-RIVERBED	diff_LD-vs-ED	diff_nan-vs-nan
Hadza_MoBio_hadza-I-L_E_21_2379	Hadza_MoBio_hadza-E-H_A_4_1815	168	248	0	416	0.0	diff_185.0-vs-255.0	same_Hadza	same_FEMALE	diff_HUKAMAKO-vs-MSAFIRI	diff_STREAM-vs-RIVERBED	diff_LD-vs-ED	diff_nan-vs-FAM_255
Hadza_MoBio_hadza-I-L_E_21_2379	Hadza_MoBio_hadza-E-H_A_8_1817	168	320	0	488	0.0	diff_185.0-vs-257.0	same_Hadza	same_FEMALE	diff_HUKAMAKO-vs-MSAFIRI	diff_STREAM-vs-RIVERBED	diff_LD-vs-ED	diff_nan-vs-FAM_257
Hadza_MoBio_hadza-I-L_E_21_2379	Hadza_MoBio_hadza-E-H_B_8_2155	168	200	0	368	0.0	diff_185.0-vs-364.0	same_Hadza	same_FEMALE	diff_HUKAMAKO-vs-SENGELI	diff_STREAM-vs-SPRING	diff_LD-vs-ED	diff_nan-vs-FAM_364
Hadza_MoBio_hadza-I-L_E_21_2379	Hadza_MoBio_hadza-E-H_B_9_1942	168	423	0	591	0.0	diff_185.0-vs-313.0	same_Hadza	same_FEMALE	diff_HUKAMAKO-vs-GIDAMILANDA	diff_STREAM-vs-WELL	diff_LD-vs-ED	diff_nan-vs-FAM_313
Hadza_MoBio_hadza-I-L_E_21_2379	Hadza_MoBio_hadza-E-H_C_4_1831	168	569	0	737	0.0	diff_185.0-vs-257.0	same_Hadza	same_FEMALE	diff_HUKAMAKO-vs-MSAFIRI	diff_STREAM-vs-RIVERBED	diff_LD-vs-ED	diff_nan-vs-FAM_257
Hadza_MoBio_hadza-I-L_E_21_2379	Hadza_MoBio_hadza-E-H_C_8_1833	168	24	0	192	0.0	diff_185.0-vs-255.0	same_Hadza	same_FEMALE	diff_HUKAMAKO-vs-MSAFIRI	diff_STREAM-vs-RIVERBED	diff_LD-vs-ED	diff_nan-vs-FAM_255
Hadza_MoBio_hadza-I-L_E_21_2379	Hadza_MoBio_hadza-E-H_D_10_2185	168	176	0	344	0.0	diff_185.0-vs-95.0	same_Hadza	diff_FEMALE-vs-MALE	same_HUKAMAKO	same_STREAM	same_LD	diff_nan-vs-FAM_197
Hadza_MoBio_hadza-I-L_E_21_2379	Hadza_MoBio_hadza-E-H_D_16_2189	168	351	0	519	0.0	diff_185.0-vs-268.0	same_Hadza	same_FEMALE	same_HUKAMAKO	same_STREAM	same_LD	diff_nan-vs-FAM_268
Hadza_MoBio_hadza-I-L_E_21_2379	Hadza_MoBio_hadza-E-H_D_18_2193	168	268	1	435	0.002298850574712644	diff_185.0-vs-371.0	same_Hadza	diff_FEMALE-vs-MALE	same_HUKAMAKO	same_STREAM	same_LD	diff_nan-vs-FAM_268
Hadza_MoBio_hadza-I-L_E_21_2379	Hadza_MoBio_hadza-E-H_D_1_1951	168	232	0	400	0.0	diff_185.0-vs-33.0	same_Hadza	same_FEMALE	diff_HUKAMAKO-vs-GIDAMILANDA	diff_STREAM-vs-WELL	diff_LD-vs-ED	diff_nan-vs-FAM_36
Hadza_MoBio_hadza-I-L_E_21_2379	Hadza_MoBio_hadza-E-H_D_24_2201	168	245	0	413	0.0	diff_185.0-vs-270.0	same_Hadza	same_FEMALE	same_HUKAMAKO	same_STREAM	same_LD	diff_nan-vs-FAM_268
Hadza_MoBio_hadza-I-L_E_21_2379	Hadza_MoBio_hadza-E-H_D_4_2182	168	582	0	750	0.0	diff_185.0-vs-306.0	same_Hadza	diff_FEMALE-vs-MALE	diff_HUKAMAKO-vs-SENGELI	diff_STREAM-vs-SPRING	same_LD	diff_nan-vs-FAM_308
Hadza_MoBio_hadza-I-L_E_21_2379	Hadza_MoBio_hadza-E-H_E_12_1851	168	120	0	288	0.0	diff_185.0-vs-273.0	same_Hadza	same_FEMALE	diff_HUKAMAKO-vs-SAIDI	diff_STREAM-vs-nan	diff_LD-vs-ED	diff_nan-vs-FAM_273
Hadza_MoBio_hadza-I-L_E_21_2379	Hadza_MoBio_hadza-E-H_E_13_1725	168	71	0	239	0.0	diff_185.0-vs-226.0	same_Hadza	same_FEMALE	diff_HUKAMAKO-vs-SAITOTI	diff_STREAM-vs-WELL	diff_LD-vs-ED	diff_nan-vs-nan
Hadza_MoBio_hadza-I-L_E_21_2379	Hadza_MoBio_hadza-E-H_E_14_1852	168	194	1	361	0.002770083102493075	diff_185.0-vs-277.0	same_Hadza	diff_FEMALE-vs-MALE	diff_HUKAMAKO-vs-SAIDI	diff_STREAM-vs-nan	diff_LD-vs-ED	diff_nan-vs-FAM_273
Hadza_MoBio_hadza-I-L_E_21_2379	Hadza_MoBio_hadza-E-H_E_15_1726	168	467	0	635	0.0	diff_185.0-vs-227.0	same_Hadza	same_FEMALE	diff_HUKAMAKO-vs-ENDAMANGA_SCHOOL	diff_STREAM-vs-WELL	diff_LD-vs-ED	diff_nan-vs-nan
Hadza_MoBio_hadza-I-L_E_21_2379	Hadza_MoBio_hadza-E-H_E_17_1727	168	644	0	812	0.0	diff_185.0-vs-228.0	same_Hadza	same_FEMALE	diff_HUKAMAKO-vs-ENDAMANGA_SCHOOL	diff_STREAM-vs-WELL	diff_LD-vs-ED	diff_nan-vs-nan
Hadza_MoBio_hadza-I-L_E_21_2379	Hadza_MoBio_hadza-E-H_E_1_1719	168	475	1	642	0.001557632398753894	diff_185.0-vs-220.0	same_Hadza	same_FEMALE	diff_HUKAMAKO-vs-SAITOTI	diff_STREAM-vs-WELL	diff_LD-vs-ED	diff_nan-vs-FAM_220
Hadza_MoBio_hadza-I-L_E_21_2379	Hadza_MoBio_hadza-E-H_E_23_1730	168	336	0	504	0.0	diff_185.0-vs-231.0	same_Hadza	same_FEMALE	diff_HUKAMAKO-vs-ENDAMANGA_SCHOOL	diff_STREAM-vs-WELL	diff_LD-vs-ED	diff_nan-vs-nan
Hadza_MoBio_hadza-I-L_E_21_2379	Hadza_MoBio_hadza-E-H_E_4_1847	168	90	0	258	0.0	diff_185.0-vs-278.0	same_Hadza	same_FEMALE	diff_HUKAMAKO-vs-SAIDI	diff_STREAM-vs-nan	diff_LD-vs-ED	diff_nan-vs-FAM_273
Hadza_MoBio_hadza-I-L_E_21_2379	Hadza_MoBio_hadza-E-H_E_9_1723	168	233	0	401	0.0	diff_185.0-vs-224.0	same_Hadza	same_FEMALE	diff_HUKAMAKO-vs-SAITOTI	diff_STREAM-vs-WELL	diff_LD-vs-ED	diff_nan-vs-nan
Hadza_MoBio_hadza-I-L_E_21_2379	Hadza_MoBio_hadza-E-H_F_10_2221	168	250	0	418	0.0	diff_185.0-vs-372.0	same_Hadza	same_FEMALE	same_HUKAMAKO	same_STREAM	same_LD	diff_nan-vs-nan
Hadza_MoBio_hadza-I-L_E_21_2379	Hadza_MoBio_hadza-E-H_F_16_2233	168	274	0	442	0.0	diff_185.0-vs-159.0	same_Hadza	same_FEMALE	same_HUKAMAKO	same_STREAM	same_LD	diff_nan-vs-nan
Hadza_MoBio_hadza-I-L_E_21_2379	Hadza_MoBio_hadza-E-H_F_18_2239	168	518	1	685	0.00145985401459854	diff_185.0-vs-273.0	same_Hadza	same_FEMALE	same_HUKAMAKO	same_STREAM	same_LD	diff_nan-vs-FAM_273
Hadza_MoBio_hadza-I-L_E_21_2379	Hadza_MoBio_hadza-E-H_F_1_1963	168	299	0	467	0.0	diff_185.0-vs-82.0	same_Hadza	diff_FEMALE-vs-MALE	same_HUKAMAKO	same_STREAM	diff_LD-vs-ED	diff_nan-vs-nan
Hadza_MoBio_hadza-I-L_E_21_2379	Hadza_MoBio_hadza-E-H_F_20_2245	168	140	0	308	0.0	diff_185.0-vs-275.0	same_Hadza	same_FEMALE	same_HUKAMAKO	same_STREAM	same_LD	diff_nan-vs-FAM_273
Hadza_MoBio_hadza-I-L_E_21_2379	Hadza_MoBio_hadza-E-H_F_21_1974	168	521	1	688	0.0014534883720930232	diff_185.0-vs-84.0	same_Hadza	diff_FEMALE-vs-MALE	diff_HUKAMAKO-vs-SENGELI	diff_STREAM-vs-SPRING	diff_LD-vs-ED	diff_nan-vs-FAM_61
Hadza_MoBio_hadza-I-L_E_21_2379	Hadza_MoBio_hadza-E-H_F_22_2249	168	197	27	338	0.07988165680473372	diff_185.0-vs-277.0	same_Hadza	diff_FEMALE-vs-MALE	same_HUKAMAKO	same_STREAM	same_LD	diff_nan-vs-FAM_273
Hadza_MoBio_hadza-I-L_E_21_2379	Hadza_MoBio_hadza-E-H_F_24_2253	168	176	0	344	0.0	diff_185.0-vs-278.0	same_Hadza	same_FEMALE	same_HUKAMAKO	same_STREAM	same_LD	diff_nan-vs-FAM_273
Hadza_MoBio_hadza-I-L_E_21_2379	Hadza_MoBio_hadza-E-H_F_6_2213	168	479	1	646	0.0015479876160990713	diff_185.0-vs-53.0	same_Hadza	same_FEMALE	same_HUKAMAKO	same_STREAM	same_LD	diff_nan-vs-FAM_53
Hadza_MoBio_hadza-I-L_E_21_2379	Hadza_MoBio_hadza-E-H_F_8_2217	168	290	0	458	0.0	diff_185.0-vs-157.0	same_Hadza	same_FEMALE	same_HUKAMAKO	same_STREAM	same_LD	diff_nan-vs-nan
Hadza_MoBio_hadza-I-L_E_21_2379	Hadza_MoBio_hadza-E-H_G_15_1738	168	349	0	517	0.0	diff_185.0-vs-239.0	same_Hadza	diff_FEMALE-vs-MALE	diff_HUKAMAKO-vs-ENDAMANGA_SCHOOL	diff_STREAM-vs-WELL	diff_LD-vs-ED	diff_nan-vs-nan
Hadza_MoBio_hadza-I-L_E_21_2379	Hadza_MoBio_hadza-E-H_G_19_1739	168	465	0	633	0.0	diff_185.0-vs-240.0	same_Hadza	same_FEMALE	diff_HUKAMAKO-vs-ENDAMANGA_SCHOOL	diff_STREAM-vs-WELL	diff_LD-vs-ED	diff_nan-vs-nan
Hadza_MoBio_hadza-I-L_E_21_2379	Hadza_MoBio_hadza-E-H_G_1_1731	168	339	0	507	0.0	diff_185.0-vs-232.0	same_Hadza	diff_FEMALE-vs-MALE	diff_HUKAMAKO-vs-ENDAMANGA_SCHOOL	diff_STREAM-vs-WELL	diff_LD-vs-ED	diff_nan-vs-nan
Hadza_MoBio_hadza-I-L_E_21_2379	Hadza_MoBio_hadza-E-H_G_21_1740	168	393	0	561	0.0	diff_185.0-vs-241.0	same_Hadza	same_FEMALE	diff_HUKAMAKO-vs-ENDAMANGA_SCHOOL	diff_STREAM-vs-WELL	diff_LD-vs-ED	diff_nan-vs-nan
Hadza_MoBio_hadza-I-L_E_21_2379	Hadza_MoBio_hadza-E-H_G_3_1732	168	242	0	410	0.0	diff_185.0-vs-233.0	same_Hadza	diff_FEMALE-vs-MALE	diff_HUKAMAKO-vs-ENDAMANGA_SCHOOL	diff_STREAM-vs-WELL	diff_LD-vs-ED	diff_nan-vs-nan
Hadza_MoBio_hadza-I-L_E_21_2379	Hadza_MoBio_hadza-E-H_G_5_1733	168	578	0	746	0.0	diff_185.0-vs-234.0	same_Hadza	same_FEMALE	diff_HUKAMAKO-vs-ENDAMANGA_SCHOOL	diff_STREAM-vs-WELL	diff_LD-vs-ED	diff_nan-vs-nan
Hadza_MoBio_hadza-I-L_E_21_2379	Hadza_MoBio_hadza-E-H_G_7_1734	168	380	0	548	0.0	diff_185.0-vs-235.0	same_Hadza	same_FEMALE	diff_HUKAMAKO-vs-ENDAMANGA_SCHOOL	diff_STREAM-vs-WELL	diff_LD-vs-ED	diff_nan-vs-nan
Hadza_MoBio_hadza-I-L_E_21_2379	Hadza_MoBio_hadza-E-H_G_9_1735	168	390	0	558	0.0	diff_185.0-vs-236.0	same_Hadza	same_FEMALE	diff_HUKAMAKO-vs-ENDAMANGA_SCHOOL	diff_STREAM-vs-WELL	diff_LD-vs-ED	diff_nan-vs-nan
Hadza_MoBio_hadza-I-L_E_21_2379	Hadza_MoBio_hadza-E-H_H_10_2273	168	242	0	410	0.0	diff_185.0-vs-97.0	same_Hadza	diff_FEMALE-vs-MALE	same_HUKAMAKO	same_STREAM	same_LD	diff_nan-vs-FAM_273
Hadza_MoBio_hadza-I-L_E_21_2379	Hadza_MoBio_hadza-E-H_H_12_2277	168	180	1	347	0.002881844380403458	diff_185.0-vs-197.0	same_Hadza	same_FEMALE	same_HUKAMAKO	same_STREAM	same_LD	diff_nan-vs-FAM_197
Hadza_MoBio_hadza-I-L_E_21_2379	Hadza_MoBio_hadza-E-H_H_14_2281	168	138	0	306	0.0	diff_185.0-vs-162.0	same_Hadza	diff_FEMALE-vs-MALE	same_HUKAMAKO	same_STREAM	same_LD	diff_nan-vs-FAM_197
Hadza_MoBio_hadza-I-L_E_21_2379	Hadza_MoBio_hadza-E-H_H_1_1976	168	227	0	395	0.0	diff_185.0-vs-296.0	same_Hadza	diff_FEMALE-vs-MALE	diff_HUKAMAKO-vs-SENGELI	diff_STREAM-vs-SPRING	diff_LD-vs-ED	diff_nan-vs-FAM_34
Hadza_MoBio_hadza-I-L_E_21_2379	Hadza_MoBio_hadza-E-H_H_22_2297	168	360	0	528	0.0	diff_185.0-vs-379.0	same_Hadza	same_FEMALE	same_HUKAMAKO	same_STREAM	same_LD	diff_nan-vs-FAM_377
Hadza_MoBio_hadza-I-L_E_21_2379	Hadza_MoBio_hadza-E-H_I_1_1742	168	259	0	427	0.0	diff_185.0-vs-243.0	same_Hadza	same_FEMALE	diff_HUKAMAKO-vs-MWAMUDU	diff_STREAM-vs-DRY_RIVER_BED	diff_LD-vs-ED	diff_nan-vs-nan
Hadza_MoBio_hadza-I-L_E_21_2379	Hadza_MoBio_hadza-E-H_I_23_1769	168	200	0	368	0.0	diff_185.0-vs-281.0	same_Hadza	diff_FEMALE-vs-MALE	diff_HUKAMAKO-vs-BENJA	diff_STREAM-vs-SPRING	diff_LD-vs-ED	diff_nan-vs-FAM_417
Hadza_MoBio_hadza-I-L_E_21_2379	Hadza_MoBio_hadza-E-H_I_3_1743	168	280	0	448	0.0	diff_185.0-vs-244.0	same_Hadza	same_FEMALE	diff_HUKAMAKO-vs-MWAMUDU	diff_STREAM-vs-DRY_RIVER_BED	diff_LD-vs-ED	diff_nan-vs-nan
Hadza_MoBio_hadza-I-L_E_21_2379	Hadza_MoBio_hadza-E-H_J_12_2311	168	214	1	381	0.0026246719160104987	same_185.0	same_Hadza	same_FEMALE	same_HUKAMAKO	same_STREAM	same_LD	diff_nan-vs-nan
Hadza_MoBio_hadza-I-L_E_21_2379	Hadza_MoBio_hadza-E-H_J_18_2314	168	104	0	272	0.0	diff_185.0-vs-330.0	same_Hadza	same_FEMALE	same_HUKAMAKO	same_STREAM	same_LD	diff_nan-vs-FAM_330
Hadza_MoBio_hadza-I-L_E_21_2379	Hadza_MoBio_hadza-E-H_J_2_2306	168	161	0	329	0.0	diff_185.0-vs-325.0	same_Hadza	same_FEMALE	same_HUKAMAKO	same_STREAM	same_LD	diff_nan-vs-FAM_325
Hadza_MoBio_hadza-I-L_E_21_2379	Hadza_MoBio_hadza-E-H_J_6_2308	168	357	3	522	0.005747126436781609	diff_185.0-vs-327.0	same_Hadza	same_FEMALE	same_HUKAMAKO	same_STREAM	same_LD	diff_nan-vs-FAM_325
Hadza_MoBio_hadza-I-L_E_21_2379	Hadza_MoBio_hadza-E-H_K_12_1914	168	199	0	367	0.0	diff_185.0-vs-34.0	same_Hadza	same_FEMALE	diff_HUKAMAKO-vs-GIDAMILANDA	diff_STREAM-vs-WELL	diff_LD-vs-ED	diff_nan-vs-FAM_34
Hadza_MoBio_hadza-I-L_E_21_2379	Hadza_MoBio_hadza-E-H_K_13_1776	168	465	0	633	0.0	diff_185.0-vs-288.0	same_Hadza	same_FEMALE	diff_HUKAMAKO-vs-EZEKILI	diff_STREAM-vs-WELL	diff_LD-vs-ED	diff_nan-vs-FAM_288
Hadza_MoBio_hadza-I-L_E_21_2379	Hadza_MoBio_hadza-E-H_K_14_1915	168	403	0	571	0.0	diff_185.0-vs-35.0	same_Hadza	same_FEMALE	diff_HUKAMAKO-vs-GIDAMILANDA	diff_STREAM-vs-WELL	diff_LD-vs-ED	diff_nan-vs-FAM_34
Hadza_MoBio_hadza-I-L_E_21_2379	Hadza_MoBio_hadza-E-H_K_17_1778	168	566	0	734	0.0	diff_185.0-vs-290.0	same_Hadza	same_FEMALE	diff_HUKAMAKO-vs-EZEKILI	diff_STREAM-vs-WELL	diff_LD-vs-ED	diff_nan-vs-nan
Hadza_MoBio_hadza-I-L_E_21_2379	Hadza_MoBio_hadza-E-H_K_1_1770	168	356	0	524	0.0	diff_185.0-vs-78.0	same_Hadza	diff_FEMALE-vs-MALE	diff_HUKAMAKO-vs-BENJA	diff_STREAM-vs-SPRING	diff_LD-vs-ED	diff_nan-vs-FAM_364
Hadza_MoBio_hadza-I-L_E_21_2379	Hadza_MoBio_hadza-E-H_K_21_1780	168	212	0	380	0.0	diff_185.0-vs-248.0	same_Hadza	same_FEMALE	diff_HUKAMAKO-vs-EZEKILI	diff_STREAM-vs-WELL	diff_LD-vs-ED	diff_nan-vs-FAM_248
Hadza_MoBio_hadza-I-L_E_21_2379	Hadza_MoBio_hadza-E-H_K_24_1920	168	657	0	825	0.0	diff_185.0-vs-296.0	same_Hadza	diff_FEMALE-vs-MALE	diff_HUKAMAKO-vs-GIDAMILANDA	diff_STREAM-vs-WELL	diff_LD-vs-ED	diff_nan-vs-FAM_34
Hadza_MoBio_hadza-I-L_E_21_2379	Hadza_MoBio_hadza-E-H_K_7_1773	168	393	0	561	0.0	diff_185.0-vs-285.0	same_Hadza	diff_FEMALE-vs-MALE	diff_HUKAMAKO-vs-EZEKILI	diff_STREAM-vs-WELL	diff_LD-vs-ED	diff_nan-vs-FAM_287
Hadza_MoBio_hadza-I-L_E_21_2379	Hadza_MoBio_hadza-E-H_L_18_2327	168	162	2	328	0.006097560975609756	diff_185.0-vs-288.0	same_Hadza	same_FEMALE	diff_HUKAMAKO-vs-DOMANGA	diff_STREAM-vs-WELL	same_LD	diff_nan-vs-FAM_288
Hadza_MoBio_hadza-I-L_E_21_2379	Hadza_MoBio_hadza-E-H_L_24_2330	168	358	1	525	0.0019047619047619048	diff_185.0-vs-379.0	same_Hadza	same_FEMALE	same_HUKAMAKO	same_STREAM	same_LD	diff_nan-vs-FAM_377
Hadza_MoBio_hadza-I-L_E_21_2379	Hadza_MoBio_hadza-E-H_L_2_2317	168	258	0	426	0.0	diff_185.0-vs-93.0	same_Hadza	diff_FEMALE-vs-MALE	same_HUKAMAKO	same_STREAM	same_LD	diff_nan-vs-nan
Hadza_MoBio_hadza-I-L_E_21_2379	Hadza_MoBio_hadza-E-H_L_8_2320	168	218	0	386	0.0	diff_185.0-vs-89.0	same_Hadza	diff_FEMALE-vs-MALE	same_HUKAMAKO	same_STREAM	same_LD	diff_nan-vs-nan
Hadza_MoBio_hadza-I-L_E_21_2379	Hadza_MoBio_hadza-E-H_M_13_1797	168	222	0	390	0.0	diff_185.0-vs-248.0	same_Hadza	same_FEMALE	diff_HUKAMAKO-vs-EZEKILI	diff_STREAM-vs-WELL	diff_LD-vs-ED	diff_nan-vs-FAM_248
Hadza_MoBio_hadza-I-L_E_21_2379	Hadza_MoBio_hadza-E-H_M_17_1798	168	174	0	342	0.0	diff_185.0-vs-248.0	same_Hadza	same_FEMALE	diff_HUKAMAKO-vs-EZEKILI	diff_STREAM-vs-WELL	diff_LD-vs-ED	diff_nan-vs-FAM_248
Hadza_MoBio_hadza-I-L_E_21_2379	Hadza_MoBio_hadza-E-H_M_20_1921	168	240	0	408	0.0	diff_185.0-vs-297.0	same_Hadza	diff_FEMALE-vs-MALE	diff_HUKAMAKO-vs-GIDAMILANDA	diff_STREAM-vs-WELL	diff_LD-vs-ED	diff_nan-vs-FAM_36
Hadza_MoBio_hadza-I-L_E_21_2379	Hadza_MoBio_hadza-E-H_M_22_1922	168	272	0	440	0.0	diff_185.0-vs-36.0	same_Hadza	same_FEMALE	diff_HUKAMAKO-vs-GIDAMILANDA	diff_STREAM-vs-WELL	diff_LD-vs-ED	diff_nan-vs-FAM_36
Hadza_MoBio_hadza-I-L_E_21_2379	Hadza_MoBio_hadza-E-H_N_16_2338	168	261	1	428	0.002336448598130841	diff_185.0-vs-273.0	same_Hadza	same_FEMALE	same_HUKAMAKO	same_STREAM	same_LD	diff_nan-vs-FAM_273
Hadza_MoBio_hadza-I-L_E_21_2379	Hadza_MoBio_hadza-E-H_N_20_2340	168	284	0	452	0.0	diff_185.0-vs-277.0	same_Hadza	diff_FEMALE-vs-MALE	same_HUKAMAKO	same_STREAM	same_LD	diff_nan-vs-FAM_273
Hadza_MoBio_hadza-I-L_E_21_2379	Hadza_MoBio_hadza-E-H_N_22_2341	168	138	1	305	0.003278688524590164	diff_185.0-vs-278.0	same_Hadza	same_FEMALE	same_HUKAMAKO	same_STREAM	same_LD	diff_nan-vs-FAM_273
Hadza_MoBio_hadza-I-L_E_21_2379	Hadza_MoBio_hadza-E-H_N_4_2332	168	170	0	338	0.0	diff_185.0-vs-268.0	same_Hadza	same_FEMALE	same_HUKAMAKO	same_STREAM	same_LD	diff_nan-vs-FAM_268
Hadza_MoBio_hadza-I-L_E_21_2379	Hadza_MoBio_hadza-E-H_N_6_2333	168	193	0	361	0.0	diff_185.0-vs-371.0	same_Hadza	diff_FEMALE-vs-MALE	same_HUKAMAKO	same_STREAM	same_LD	diff_nan-vs-FAM_268
Hadza_MoBio_hadza-I-L_E_21_2379	Hadza_MoBio_hadza-E-H_O_16_1933	168	401	0	569	0.0	diff_185.0-vs-306.0	same_Hadza	diff_FEMALE-vs-MALE	diff_HUKAMAKO-vs-GIDAMILANDA	diff_STREAM-vs-WELL	diff_LD-vs-ED	diff_nan-vs-FAM_308
Hadza_MoBio_hadza-I-L_E_21_2379	Hadza_MoBio_hadza-E-H_O_22_1935	168	306	0	474	0.0	diff_185.0-vs-308.0	same_Hadza	same_FEMALE	diff_HUKAMAKO-vs-GIDAMILANDA	diff_STREAM-vs-WELL	diff_LD-vs-ED	diff_nan-vs-FAM_308
Hadza_MoBio_hadza-I-L_E_21_2379	Hadza_MoBio_hadza-E-H_O_23_1813	168	82	0	250	0.0	diff_185.0-vs-253.0	same_Hadza	same_FEMALE	diff_HUKAMAKO-vs-MSAFIRI	diff_STREAM-vs-RIVERBED	diff_LD-vs-ED	diff_nan-vs-FAM_253
Hadza_MoBio_hadza-I-L_E_21_2379	Hadza_MoBio_hadza-E-H_P_14_2348	168	130	1	297	0.0033670033670033673	diff_185.0-vs-325.0	same_Hadza	same_FEMALE	same_HUKAMAKO	same_STREAM	same_LD	diff_nan-vs-FAM_325
Hadza_MoBio_hadza-I-L_E_21_2379	Hadza_MoBio_hadza-E-H_P_18_2352	168	152	0	320	0.0	diff_185.0-vs-275.0	same_Hadza	same_FEMALE	same_HUKAMAKO	same_STREAM	same_LD	diff_nan-vs-FAM_273
Hadza_MoBio_hadza-I-L_E_21_2379	Hadza_MoBio_hadza-E-H_P_19_2149	168	230	0	398	0.0	diff_185.0-vs-360.0	same_Hadza	same_FEMALE	diff_HUKAMAKO-vs-SENGELI	diff_STREAM-vs-SPRING	diff_LD-vs-ED	diff_nan-vs-nan
Hadza_MoBio_hadza-I-L_E_21_2379	Hadza_MoBio_hadza-E-H_P_21_2150	168	470	0	638	0.0	diff_185.0-vs-361.0	same_Hadza	same_FEMALE	diff_HUKAMAKO-vs-SENGELI	diff_STREAM-vs-SPRING	diff_LD-vs-ED	diff_nan-vs-nan
Hadza_MoBio_hadza-I-L_E_21_2379	Hadza_MoBio_hadza-E-H_P_22_2354	168	194	0	362	0.0	diff_185.0-vs-197.0	same_Hadza	same_FEMALE	same_HUKAMAKO	same_STREAM	same_LD	diff_nan-vs-FAM_197
Hadza_MoBio_hadza-I-L_E_21_2379	Hadza_MoBio_hadza-E-H_P_23_2151	168	180	0	348	0.0	diff_185.0-vs-61.0	same_Hadza	same_FEMALE	diff_HUKAMAKO-vs-SENGELI	diff_STREAM-vs-SPRING	diff_LD-vs-ED	diff_nan-vs-FAM_61
Hadza_MoBio_hadza-I-L_E_21_2379	Hadza_MoBio_hadza-E-H_P_24_2355	168	196	0	364	0.0	diff_185.0-vs-162.0	same_Hadza	diff_FEMALE-vs-MALE	same_HUKAMAKO	same_STREAM	same_LD	diff_nan-vs-FAM_197
Hadza_MoBio_hadza-I-L_E_21_2379	Hadza_MoBio_hadza-E-H_P_3_2141	168	370	0	538	0.0	diff_185.0-vs-352.0	same_Hadza	same_FEMALE	diff_HUKAMAKO-vs-SENGELI	diff_STREAM-vs-SPRING	diff_LD-vs-ED	diff_nan-vs-FAM_348
Hadza_MoBio_hadza-I-L_E_21_2379	Hadza_MoBio_hadza-E-H_P_7_2143	168	529	1	696	0.0014367816091954025	diff_185.0-vs-354.0	same_Hadza	same_FEMALE	diff_HUKAMAKO-vs-SENGELI	diff_STREAM-vs-SPRING	diff_LD-vs-ED	diff_nan-vs-FAM_354
Hadza_MoBio_hadza-I-L_E_21_2379	Hadza_MoBio_hadza-E-H_P_8_2346	168	92	1	259	0.003861003861003861	diff_185.0-vs-97.0	same_Hadza	diff_FEMALE-vs-MALE	same_HUKAMAKO	same_STREAM	same_LD	diff_nan-vs-FAM_273
Hadza_MoBio_hadza-I-L_E_21_2379	Hadza_MoBio_hadza-E-H_P_9_2144	168	420	0	588	0.0	diff_185.0-vs-355.0	same_Hadza	same_FEMALE	diff_HUKAMAKO-vs-SENGELI	diff_STREAM-vs-SPRING	diff_LD-vs-ED	diff_nan-vs-FAM_354
Hadza_MoBio_hadza-I-L_E_21_2379	Hadza_MoBio_hadza-I-L_B_15_2660	168	236	0	404	0.0	diff_185.0-vs-93.0	same_Hadza	diff_FEMALE-vs-MALE	same_HUKAMAKO	same_STREAM	same_LD	diff_nan-vs-nan
Hadza_MoBio_hadza-I-L_E_21_2379	Hadza_MoBio_hadza-I-L_B_17_2661	168	196	2	362	0.0055248618784530384	same_185.0	same_Hadza	same_FEMALE	same_HUKAMAKO	same_STREAM	same_LD	diff_nan-vs-nan
Hadza_MoBio_hadza-I-L_E_21_2379	Hadza_MoBio_hadza-I-L_B_1_2682	168	308	1	475	0.0021052631578947372	diff_185.0-vs-379.0	same_Hadza	same_FEMALE	same_HUKAMAKO	same_STREAM	same_LD	diff_nan-vs-FAM_377
Hadza_MoBio_hadza-I-L_E_21_2379	Hadza_MoBio_hadza-I-L_B_20_1162	168	200	0	368	0.0	diff_185.0-vs-87.0	same_Hadza	diff_FEMALE-vs-MALE	diff_HUKAMAKO-vs-SENGELI	diff_STREAM-vs-SPRING	same_LD	diff_nan-vs-nan
Hadza_MoBio_hadza-I-L_E_21_2379	Hadza_MoBio_hadza-I-L_B_22_1164	168	257	0	425	0.0	diff_185.0-vs-88.0	same_Hadza	diff_FEMALE-vs-MALE	diff_HUKAMAKO-vs-SENGELI	diff_STREAM-vs-SPRING	same_LD	diff_nan-vs-nan
Hadza_MoBio_hadza-I-L_E_21_2379	Hadza_MoBio_hadza-I-L_B_5_2673	168	222	0	390	0.0	diff_185.0-vs-268.0	same_Hadza	same_FEMALE	same_HUKAMAKO	same_STREAM	same_LD	diff_nan-vs-FAM_268
Hadza_MoBio_hadza-I-L_E_21_2379	Hadza_MoBio_hadza-I-L_B_9_2646	168	255	2	421	0.004750593824228029	diff_185.0-vs-97.0	same_Hadza	diff_FEMALE-vs-MALE	same_HUKAMAKO	same_STREAM	same_LD	diff_nan-vs-FAM_273
Hadza_MoBio_hadza-I-L_E_21_2379	Hadza_MoBio_hadza-I-L_C_22_2578	168	78	0	246	0.0	diff_185.0-vs-403.0	same_Hadza	diff_FEMALE-vs-MALE	diff_HUKAMAKO-vs-DEDAUKO	diff_STREAM-vs-RIVERBED	same_LD	diff_nan-vs-FAM_397
Hadza_MoBio_hadza-I-L_E_21_2379	Hadza_MoBio_hadza-I-L_D_12_1182	168	494	0	662	0.0	diff_185.0-vs-94.0	same_Hadza	diff_FEMALE-vs-MALE	same_HUKAMAKO	diff_STREAM-vs-SPRING	same_LD	diff_nan-vs-nan
Hadza_MoBio_hadza-I-L_E_21_2379	Hadza_MoBio_hadza-I-L_D_14_1184	168	201	0	369	0.0	diff_185.0-vs-95.0	same_Hadza	diff_FEMALE-vs-MALE	same_HUKAMAKO	diff_STREAM-vs-SPRING	same_LD	diff_nan-vs-FAM_197
Hadza_MoBio_hadza-I-L_E_21_2379	Hadza_MoBio_hadza-I-L_D_19_2669	168	156	2	322	0.006211180124223602	diff_185.0-vs-270.0	same_Hadza	same_FEMALE	same_HUKAMAKO	same_STREAM	same_LD	diff_nan-vs-FAM_268
Hadza_MoBio_hadza-I-L_E_21_2379	Hadza_MoBio_hadza-I-L_D_1_2641	168	158	1	325	0.003076923076923077	diff_185.0-vs-275.0	same_Hadza	same_FEMALE	same_HUKAMAKO	same_STREAM	same_LD	diff_nan-vs-FAM_273
Hadza_MoBio_hadza-I-L_E_21_2379	Hadza_MoBio_hadza-I-L_D_21_2679	168	90	0	258	0.0	diff_185.0-vs-197.0	same_Hadza	same_FEMALE	same_HUKAMAKO	same_STREAM	same_LD	diff_nan-vs-FAM_197
Hadza_MoBio_hadza-I-L_E_21_2379	Hadza_MoBio_hadza-I-L_D_23_2656	168	143	1	310	0.0032258064516129032	diff_185.0-vs-158.0	same_Hadza	same_FEMALE	same_HUKAMAKO	same_STREAM	same_LD	diff_nan-vs-nan
Hadza_MoBio_hadza-I-L_E_21_2379	Hadza_MoBio_hadza-I-L_D_3_2666	168	166	2	332	0.006024096385542169	diff_185.0-vs-372.0	same_Hadza	same_FEMALE	same_HUKAMAKO	same_STREAM	same_LD	diff_nan-vs-nan
Hadza_MoBio_hadza-I-L_E_21_2379	Hadza_MoBio_hadza-I-L_D_9_2667	168	166	2	332	0.006024096385542169	diff_185.0-vs-158.0	same_Hadza	same_FEMALE	same_HUKAMAKO	same_STREAM	same_LD	diff_nan-vs-nan
Hadza_MoBio_hadza-I-L_F_16_1210	Hadza_MoBio_C-REDO_A_10_1510	559	170	0	729	0.0	diff_107.0-vs-183.0	same_Hadza	diff_FEMALE-vs-MALE	diff_HUKAMAKO-vs-SENGELI	same_SPRING	diff_LD-vs-EW	diff_nan-vs-nan
Hadza_MoBio_hadza-I-L_F_16_1210	Hadza_MoBio_C-REDO_A_11_1511	559	216	0	775	0.0	diff_107.0-vs-88.0	same_Hadza	diff_FEMALE-vs-MALE	diff_HUKAMAKO-vs-SENGELI	same_SPRING	diff_LD-vs-EW	diff_nan-vs-nan
Hadza_MoBio_hadza-I-L_F_16_1210	Hadza_MoBio_C-REDO_A_5_1505	559	262	1	820	0.0012195121951219512	diff_107.0-vs-87.0	same_Hadza	diff_FEMALE-vs-MALE	diff_HUKAMAKO-vs-SENGELI	same_SPRING	diff_LD-vs-EW	diff_nan-vs-nan
Hadza_MoBio_hadza-I-L_F_16_1210	Hadza_MoBio_C-REDO_A_8_1508	559	315	0	874	0.0	diff_107.0-vs-182.0	same_Hadza	diff_FEMALE-vs-MALE	diff_HUKAMAKO-vs-SENGELI	same_SPRING	diff_LD-vs-EW	diff_nan-vs-nan
Hadza_MoBio_hadza-I-L_F_16_1210	Hadza_MoBio_C-REDO_A_9_1509	559	152	0	711	0.0	diff_107.0-vs-58.0	same_Hadza	same_FEMALE	diff_HUKAMAKO-vs-SENGELI	same_SPRING	diff_LD-vs-EW	diff_nan-vs-nan
Hadza_MoBio_hadza-I-L_F_16_1210	Hadza_MoBio_C-REDO_B_7_1518	559	118	0	677	0.0	diff_107.0-vs-185.0	same_Hadza	same_FEMALE	diff_HUKAMAKO-vs-SENGELI	same_SPRING	diff_LD-vs-EW	diff_nan-vs-nan
Hadza_MoBio_hadza-I-L_F_16_1210	Hadza_MoBio_C-REDO_B_9_1520	559	236	0	795	0.0	diff_107.0-vs-89.0	same_Hadza	diff_FEMALE-vs-MALE	diff_HUKAMAKO-vs-SENGELI	same_SPRING	diff_LD-vs-EW	diff_nan-vs-nan
Hadza_MoBio_hadza-I-L_F_16_1210	Hadza_MoBio_C-REDO_C_9_1537	559	282	1	840	0.0011904761904761904	diff_107.0-vs-88.0	same_Hadza	diff_FEMALE-vs-MALE	diff_HUKAMAKO-vs-SENGELI	same_SPRING	diff_LD-vs-EW	diff_nan-vs-nan
Hadza_MoBio_hadza-I-L_F_16_1210	Hadza_MoBio_C-REDO_D_10_1550	559	54	0	613	0.0	diff_107.0-vs-190.0	same_Hadza	same_FEMALE	diff_HUKAMAKO-vs-SENGELI	same_SPRING	diff_LD-vs-EW	diff_nan-vs-nan
Hadza_MoBio_hadza-I-L_F_16_1210	Hadza_MoBio_C-REDO_D_2_1542	559	278	0	837	0.0	diff_107.0-vs-182.0	same_Hadza	diff_FEMALE-vs-MALE	diff_HUKAMAKO-vs-SENGELI	same_SPRING	diff_LD-vs-EW	diff_nan-vs-nan
Hadza_MoBio_hadza-I-L_F_16_1210	Hadza_MoBio_C-REDO_D_7_1547	559	223	0	782	0.0	diff_107.0-vs-80.0	same_Hadza	diff_FEMALE-vs-MALE	diff_HUKAMAKO-vs-SENGELI	same_SPRING	diff_LD-vs-EW	diff_nan-vs-nan
Hadza_MoBio_hadza-I-L_F_16_1210	Hadza_MoBio_C-REDO_E_12_1563	559	212	0	771	0.0	diff_107.0-vs-197.0	same_Hadza	same_FEMALE	same_HUKAMAKO	same_SPRING	diff_LD-vs-EW	diff_nan-vs-FAM_197
Hadza_MoBio_hadza-I-L_F_16_1210	Hadza_MoBio_C-REDO_E_2_1553	559	241	0	800	0.0	diff_107.0-vs-63.0	same_Hadza	diff_FEMALE-vs-MALE	diff_HUKAMAKO-vs-SENGELI	same_SPRING	diff_LD-vs-EW	diff_nan-vs-nan
Hadza_MoBio_hadza-I-L_F_16_1210	Hadza_MoBio_C-REDO_E_5_1556	559	142	0	701	0.0	diff_107.0-vs-185.0	same_Hadza	same_FEMALE	diff_HUKAMAKO-vs-SENGELI	same_SPRING	diff_LD-vs-EW	diff_nan-vs-nan
Hadza_MoBio_hadza-I-L_F_16_1210	Hadza_MoBio_C-REDO_E_6_1557	559	8	0	567	0.0	diff_107.0-vs-89.0	same_Hadza	diff_FEMALE-vs-MALE	diff_HUKAMAKO-vs-SENGELI	same_SPRING	diff_LD-vs-EW	diff_nan-vs-nan
Hadza_MoBio_hadza-I-L_F_16_1210	Hadza_MoBio_C-REDO_E_9_1560	559	158	0	717	0.0	diff_107.0-vs-95.0	same_Hadza	diff_FEMALE-vs-MALE	same_HUKAMAKO	same_SPRING	diff_LD-vs-EW	diff_nan-vs-FAM_197
Hadza_MoBio_hadza-I-L_F_16_1210	Hadza_MoBio_C-REDO_F_2_1565	559	257	0	816	0.0	diff_107.0-vs-157.0	same_Hadza	same_FEMALE	same_HUKAMAKO	same_SPRING	diff_LD-vs-EW	diff_nan-vs-nan
Hadza_MoBio_hadza-I-L_F_16_1210	Hadza_MoBio_C-REDO_F_3_1566	559	278	0	837	0.0	diff_107.0-vs-159.0	same_Hadza	same_FEMALE	same_HUKAMAKO	same_SPRING	diff_LD-vs-EW	diff_nan-vs-nan
Hadza_MoBio_hadza-I-L_F_16_1210	Hadza_MoBio_C-REDO_F_6_1569	559	202	0	761	0.0	diff_107.0-vs-186.0	same_Hadza	diff_FEMALE-vs-MALE	same_HUKAMAKO	same_SPRING	diff_LD-vs-EW	diff_nan-vs-nan
Hadza_MoBio_hadza-I-L_F_16_1210	Hadza_MoBio_C-REDO_G_11_1585	559	317	0	876	0.0	diff_107.0-vs-84.0	same_Hadza	diff_FEMALE-vs-MALE	diff_HUKAMAKO-vs-SENGELI	same_SPRING	diff_LD-vs-EW	diff_nan-vs-FAM_61
Hadza_MoBio_hadza-I-L_F_16_1210	Hadza_MoBio_C-REDO_G_5_1580	559	162	0	721	0.0	diff_107.0-vs-183.0	same_Hadza	diff_FEMALE-vs-MALE	diff_HUKAMAKO-vs-SENGELI	same_SPRING	diff_LD-vs-EW	diff_nan-vs-nan
Hadza_MoBio_hadza-I-L_F_16_1210	Hadza_MoBio_C-REDO_H_7_1595	559	78	0	637	0.0	diff_107.0-vs-185.0	same_Hadza	same_FEMALE	diff_HUKAMAKO-vs-SENGELI	same_SPRING	diff_LD-vs-EW	diff_nan-vs-nan
Hadza_MoBio_hadza-I-L_F_16_1210	Hadza_MoBio_C-REDO_H_8_1596	559	146	0	705	0.0	diff_107.0-vs-87.0	same_Hadza	diff_FEMALE-vs-MALE	diff_HUKAMAKO-vs-SENGELI	same_SPRING	diff_LD-vs-EW	diff_nan-vs-nan
Hadza_MoBio_hadza-I-L_F_16_1210	Hadza_MoBio_H_A_11_2177	559	194	0	753	0.0	diff_107.0-vs-78.0	same_Hadza	diff_FEMALE-vs-MALE	diff_HUKAMAKO-vs-SENGELI	same_SPRING	same_LD	diff_nan-vs-FAM_364
Hadza_MoBio_hadza-I-L_F_16_1210	Hadza_MoBio_hadza-A-D_A_10_1110	559	326	0	885	0.0	diff_107.0-vs-61.0	same_Hadza	same_FEMALE	diff_HUKAMAKO-vs-SENGELI	same_SPRING	same_LD	diff_nan-vs-FAM_61
Hadza_MoBio_hadza-I-L_F_16_1210	Hadza_MoBio_hadza-A-D_A_14_1114	559	214	1	772	0.0012953367875647669	diff_107.0-vs-63.0	same_Hadza	diff_FEMALE-vs-MALE	diff_HUKAMAKO-vs-SENGELI	same_SPRING	same_LD	diff_nan-vs-nan
Hadza_MoBio_hadza-I-L_F_16_1210	Hadza_MoBio_hadza-A-D_A_22_1120	559	346	2	903	0.0022148394241417496	diff_107.0-vs-66.0	same_Hadza	diff_FEMALE-vs-MALE	diff_HUKAMAKO-vs-SENGELI	same_SPRING	same_LD	diff_nan-vs-nan
Hadza_MoBio_hadza-I-L_F_16_1210	Hadza_MoBio_hadza-A-D_A_4_1104	559	246	1	804	0.0012437810945273634	diff_107.0-vs-58.0	same_Hadza	same_FEMALE	diff_HUKAMAKO-vs-SENGELI	same_SPRING	same_LD	diff_nan-vs-nan
Hadza_MoBio_hadza-I-L_F_16_1210	Hadza_MoBio_hadza-A-D_B_13_1594	559	271	0	830	0.0	diff_107.0-vs-70.0	same_Hadza	same_FEMALE	diff_HUKAMAKO-vs-SENGELI	same_SPRING	diff_LD-vs-EW	diff_nan-vs-nan
Hadza_MoBio_hadza-I-L_F_16_1210	Hadza_MoBio_hadza-A-D_B_14_1607	559	262	0	821	0.0	diff_107.0-vs-157.0	same_Hadza	same_FEMALE	same_HUKAMAKO	same_SPRING	diff_LD-vs-EW	diff_nan-vs-nan
Hadza_MoBio_hadza-I-L_F_16_1210	Hadza_MoBio_hadza-A-D_B_17_1592	559	284	0	843	0.0	diff_107.0-vs-63.0	same_Hadza	diff_FEMALE-vs-MALE	diff_HUKAMAKO-vs-SENGELI	same_SPRING	diff_LD-vs-EW	diff_nan-vs-nan
Hadza_MoBio_hadza-I-L_F_16_1210	Hadza_MoBio_hadza-A-D_B_1_1600	559	96	1	654	0.001529051987767584	diff_107.0-vs-186.0	same_Hadza	diff_FEMALE-vs-MALE	same_HUKAMAKO	same_SPRING	diff_LD-vs-EW	diff_nan-vs-nan
Hadza_MoBio_hadza-I-L_F_16_1210	Hadza_MoBio_hadza-A-D_B_21_1589	559	206	0	765	0.0	diff_107.0-vs-85.0	same_Hadza	diff_FEMALE-vs-MALE	diff_HUKAMAKO-vs-SENGELI	same_SPRING	diff_LD-vs-EW	diff_nan-vs-FAM_53
Hadza_MoBio_hadza-I-L_F_16_1210	Hadza_MoBio_hadza-A-D_B_22_1612	559	136	0	695	0.0	diff_107.0-vs-157.0	same_Hadza	same_FEMALE	same_HUKAMAKO	same_SPRING	diff_LD-vs-EW	diff_nan-vs-nan
Hadza_MoBio_hadza-I-L_F_16_1210	Hadza_MoBio_hadza-A-D_B_23_1587	559	172	0	731	0.0	diff_107.0-vs-65.0	same_Hadza	same_FEMALE	diff_HUKAMAKO-vs-SENGELI	same_SPRING	diff_LD-vs-EW	diff_nan-vs-nan
Hadza_MoBio_hadza-I-L_F_16_1210	Hadza_MoBio_hadza-A-D_B_24_1613	559	128	2	685	0.00291970802919708	diff_107.0-vs-159.0	same_Hadza	same_FEMALE	same_HUKAMAKO	same_SPRING	diff_LD-vs-EW	diff_nan-vs-nan
Hadza_MoBio_hadza-I-L_F_16_1210	Hadza_MoBio_hadza-A-D_B_3_1599	559	266	1	824	0.0012135922330097086	diff_107.0-vs-95.0	same_Hadza	diff_FEMALE-vs-MALE	same_HUKAMAKO	same_SPRING	diff_LD-vs-EW	diff_nan-vs-FAM_197
Hadza_MoBio_hadza-I-L_F_16_1210	Hadza_MoBio_hadza-A-D_B_4_1602	559	254	0	813	0.0	diff_107.0-vs-197.0	same_Hadza	same_FEMALE	same_HUKAMAKO	same_SPRING	diff_LD-vs-EW	diff_nan-vs-FAM_197
Hadza_MoBio_hadza-I-L_F_16_1210	Hadza_MoBio_hadza-A-D_B_5_1598	559	228	0	787	0.0	diff_107.0-vs-93.0	same_Hadza	diff_FEMALE-vs-MALE	same_HUKAMAKO	same_SPRING	diff_LD-vs-EW	diff_nan-vs-nan
Hadza_MoBio_hadza-I-L_F_16_1210	Hadza_MoBio_hadza-A-D_B_6_1603	559	405	0	964	0.0	diff_107.0-vs-193.0	same_Hadza	diff_FEMALE-vs-MALE	same_HUKAMAKO	same_SPRING	diff_LD-vs-EW	diff_nan-vs-nan
Hadza_MoBio_hadza-I-L_F_16_1210	Hadza_MoBio_hadza-A-D_B_7_1597	559	165	1	723	0.0013831258644536654	diff_107.0-vs-187.0	same_Hadza	diff_FEMALE-vs-MALE	same_HUKAMAKO	same_SPRING	diff_LD-vs-EW	diff_nan-vs-nan
Hadza_MoBio_hadza-I-L_F_16_1210	Hadza_MoBio_hadza-A-D_C_6_1128	559	974	0	1533	0.0	diff_107.0-vs-70.0	same_Hadza	same_FEMALE	diff_HUKAMAKO-vs-SENGELI	same_SPRING	same_LD	diff_nan-vs-nan
Hadza_MoBio_hadza-I-L_F_16_1210	Hadza_MoBio_hadza-A-D_D_12_1619	559	228	0	787	0.0	diff_107.0-vs-162.0	same_Hadza	diff_FEMALE-vs-MALE	same_HUKAMAKO	same_SPRING	diff_LD-vs-EW	diff_nan-vs-FAM_197
Hadza_MoBio_hadza-I-L_F_16_1210	Hadza_MoBio_hadza-A-D_D_13_1581	559	152	1	710	0.0014084507042253524	diff_107.0-vs-181.0	same_Hadza	diff_FEMALE-vs-MALE	diff_HUKAMAKO-vs-SENGELI	same_SPRING	diff_LD-vs-EW	diff_nan-vs-nan
Hadza_MoBio_hadza-I-L_F_16_1210	Hadza_MoBio_hadza-A-D_D_14_1620	559	512	1	1070	0.0009345794392523364	diff_107.0-vs-195.0	same_Hadza	same_FEMALE	same_HUKAMAKO	same_SPRING	diff_LD-vs-EW	diff_nan-vs-nan
Hadza_MoBio_hadza-I-L_F_16_1210	Hadza_MoBio_hadza-A-D_D_17_1579	559	214	1	772	0.0012953367875647669	diff_107.0-vs-58.0	same_Hadza	same_FEMALE	diff_HUKAMAKO-vs-SENGELI	same_SPRING	diff_LD-vs-EW	diff_nan-vs-nan
Hadza_MoBio_hadza-I-L_F_16_1210	Hadza_MoBio_hadza-A-D_D_19_1578	559	455	1	1013	0.0009871668311944716	diff_107.0-vs-57.0	same_Hadza	same_FEMALE	diff_HUKAMAKO-vs-SENGELI	same_SPRING	diff_LD-vs-EW	diff_nan-vs-FAM_57
Hadza_MoBio_hadza-I-L_F_16_1210	Hadza_MoBio_hadza-A-D_D_21_1577	559	347	0	906	0.0	diff_107.0-vs-199.0	same_Hadza	diff_FEMALE-vs-MALE	diff_HUKAMAKO-vs-SENGELI	same_SPRING	diff_LD-vs-EW	diff_nan-vs-nan
Hadza_MoBio_hadza-I-L_F_16_1210	Hadza_MoBio_hadza-A-D_D_23_1576	559	262	1	820	0.0012195121951219512	diff_107.0-vs-88.0	same_Hadza	diff_FEMALE-vs-MALE	diff_HUKAMAKO-vs-SENGELI	same_SPRING	diff_LD-vs-EW	diff_nan-vs-nan
Hadza_MoBio_hadza-I-L_F_16_1210	Hadza_MoBio_hadza-A-D_D_24_1627	559	146	1	704	0.0014204545454545455	diff_107.0-vs-187.0	same_Hadza	diff_FEMALE-vs-MALE	same_HUKAMAKO	same_SPRING	diff_LD-vs-LW	diff_nan-vs-nan
Hadza_MoBio_hadza-I-L_F_16_1210	Hadza_MoBio_hadza-A-D_E_14_1160	559	244	1	802	0.0012468827930174565	diff_107.0-vs-86.0	same_Hadza	diff_FEMALE-vs-MALE	diff_HUKAMAKO-vs-SENGELI	same_SPRING	same_LD	diff_nan-vs-nan
Hadza_MoBio_hadza-I-L_F_16_1210	Hadza_MoBio_hadza-A-D_E_17_1054	559	307	0	866	0.0	diff_107.0-vs-33.0	same_Hadza	same_FEMALE	diff_HUKAMAKO-vs-ONOWAS	diff_SPRING-vs-WELL	same_LD	diff_nan-vs-FAM_36
Hadza_MoBio_hadza-I-L_F_16_1210	Hadza_MoBio_hadza-A-D_E_19_1056	559	226	0	785	0.0	diff_107.0-vs-34.0	same_Hadza	same_FEMALE	diff_HUKAMAKO-vs-ONOWAS	diff_SPRING-vs-WELL	same_LD	diff_nan-vs-FAM_34
Hadza_MoBio_hadza-I-L_F_16_1210	Hadza_MoBio_hadza-A-D_E_23_1060	559	258	0	817	0.0	diff_107.0-vs-36.0	same_Hadza	same_FEMALE	diff_HUKAMAKO-vs-ONOWAS	diff_SPRING-vs-WELL	same_LD	diff_nan-vs-FAM_36
Hadza_MoBio_hadza-I-L_F_16_1210	Hadza_MoBio_hadza-A-D_E_2_1148	559	184	0	743	0.0	diff_107.0-vs-80.0	same_Hadza	diff_FEMALE-vs-MALE	diff_HUKAMAKO-vs-SENGELI	same_SPRING	same_LD	diff_nan-vs-nan
Hadza_MoBio_hadza-I-L_F_16_1210	Hadza_MoBio_hadza-A-D_E_6_1152	559	411	2	968	0.002066115702479339	diff_107.0-vs-82.0	same_Hadza	diff_FEMALE-vs-MALE	diff_HUKAMAKO-vs-SENGELI	same_SPRING	same_LD	diff_nan-vs-nan
Hadza_MoBio_hadza-I-L_F_16_1210	Hadza_MoBio_hadza-A-D_F_10_1632	559	174	0	733	0.0	diff_107.0-vs-193.0	same_Hadza	diff_FEMALE-vs-MALE	same_HUKAMAKO	same_SPRING	diff_LD-vs-LW	diff_nan-vs-nan
Hadza_MoBio_hadza-I-L_F_16_1210	Hadza_MoBio_hadza-A-D_F_12_1633	559	234	0	793	0.0	diff_107.0-vs-162.0	same_Hadza	diff_FEMALE-vs-MALE	same_HUKAMAKO	same_SPRING	diff_LD-vs-LW	diff_nan-vs-FAM_197
Hadza_MoBio_hadza-I-L_F_16_1210	Hadza_MoBio_hadza-A-D_F_14_1634	559	106	0	665	0.0	diff_107.0-vs-157.0	same_Hadza	same_FEMALE	same_HUKAMAKO	same_SPRING	diff_LD-vs-LW	diff_nan-vs-nan
Hadza_MoBio_hadza-I-L_F_16_1210	Hadza_MoBio_hadza-A-D_F_17_1567	559	314	1	872	0.0011467889908256881	diff_107.0-vs-158.0	same_Hadza	same_FEMALE	same_HUKAMAKO	same_SPRING	diff_LD-vs-EW	diff_nan-vs-nan
Hadza_MoBio_hadza-I-L_F_16_1210	Hadza_MoBio_hadza-A-D_F_1_1575	559	194	0	753	0.0	diff_107.0-vs-180.0	same_Hadza	diff_FEMALE-vs-MALE	diff_HUKAMAKO-vs-SENGELI	same_SPRING	diff_LD-vs-EW	diff_nan-vs-nan
Hadza_MoBio_hadza-I-L_F_16_1210	Hadza_MoBio_hadza-A-D_F_22_1638	559	190	0	749	0.0	diff_107.0-vs-158.0	same_Hadza	same_FEMALE	same_HUKAMAKO	same_SPRING	diff_LD-vs-LW	diff_nan-vs-nan
Hadza_MoBio_hadza-I-L_F_16_1210	Hadza_MoBio_hadza-A-D_F_23_1564	559	185	2	742	0.0026954177897574125	diff_107.0-vs-193.0	same_Hadza	diff_FEMALE-vs-MALE	same_HUKAMAKO	same_SPRING	diff_LD-vs-EW	diff_nan-vs-nan
Hadza_MoBio_hadza-I-L_F_16_1210	Hadza_MoBio_hadza-A-D_F_2_1628	559	537	0	1096	0.0	diff_107.0-vs-93.0	same_Hadza	diff_FEMALE-vs-MALE	same_HUKAMAKO	same_SPRING	diff_LD-vs-LW	diff_nan-vs-nan
Hadza_MoBio_hadza-I-L_F_16_1210	Hadza_MoBio_hadza-A-D_F_4_1629	559	232	1	790	0.0012658227848101266	diff_107.0-vs-186.0	same_Hadza	diff_FEMALE-vs-MALE	same_HUKAMAKO	same_SPRING	diff_LD-vs-LW	diff_nan-vs-nan
Hadza_MoBio_hadza-I-L_F_16_1210	Hadza_MoBio_hadza-A-D_F_6_1630	559	282	1	840	0.0011904761904761904	diff_107.0-vs-95.0	same_Hadza	diff_FEMALE-vs-MALE	same_HUKAMAKO	same_SPRING	diff_LD-vs-LW	diff_nan-vs-FAM_197
Hadza_MoBio_hadza-I-L_F_16_1210	Hadza_MoBio_hadza-A-D_F_7_1572	559	146	0	705	0.0	diff_107.0-vs-194.0	same_Hadza	same_FEMALE	diff_HUKAMAKO-vs-JEFF_CAMP	diff_SPRING-vs-nan	diff_LD-vs-EW	diff_nan-vs-nan
Hadza_MoBio_hadza-I-L_F_16_1210	Hadza_MoBio_hadza-A-D_F_8_1631	559	250	0	809	0.0	diff_107.0-vs-192.0	same_Hadza	diff_FEMALE-vs-MALE	same_HUKAMAKO	same_SPRING	diff_LD-vs-LW	diff_nan-vs-nan
Hadza_MoBio_hadza-I-L_F_16_1210	Hadza_MoBio_hadza-A-D_G_14_1102	559	407	0	966	0.0	diff_107.0-vs-57.0	same_Hadza	same_FEMALE	diff_HUKAMAKO-vs-SENGELI	same_SPRING	same_LD	diff_nan-vs-FAM_57
Hadza_MoBio_hadza-I-L_F_16_1210	Hadza_MoBio_hadza-A-D_G_6_1094	559	334	1	892	0.0011210762331838565	diff_107.0-vs-53.0	same_Hadza	same_FEMALE	diff_HUKAMAKO-vs-SENGELI	same_SPRING	same_LD	diff_nan-vs-FAM_53
Hadza_MoBio_hadza-I-L_F_16_1210	Hadza_MoBio_hadza-A-D_G_8_1096	559	400	0	959	0.0	diff_107.0-vs-54.0	same_Hadza	same_FEMALE	diff_HUKAMAKO-vs-SENGELI	same_SPRING	same_LD	diff_nan-vs-FAM_54
Hadza_MoBio_hadza-I-L_F_16_1210	Hadza_MoBio_hadza-A-D_H_11_1558	559	124	0	683	0.0	diff_107.0-vs-162.0	same_Hadza	diff_FEMALE-vs-MALE	same_HUKAMAKO	same_SPRING	diff_LD-vs-EW	diff_nan-vs-FAM_197
Hadza_MoBio_hadza-I-L_F_16_1210	Hadza_MoBio_hadza-A-D_H_3_1562	559	194	0	753	0.0	diff_107.0-vs-93.0	same_Hadza	diff_FEMALE-vs-MALE	same_HUKAMAKO	same_SPRING	diff_LD-vs-EW	diff_nan-vs-nan
Hadza_MoBio_hadza-I-L_F_16_1210	Hadza_MoBio_hadza-A-D_H_5_1561	559	273	0	832	0.0	diff_107.0-vs-187.0	same_Hadza	diff_FEMALE-vs-MALE	same_HUKAMAKO	same_SPRING	diff_LD-vs-EW	diff_nan-vs-nan
Hadza_MoBio_hadza-I-L_F_16_1210	Hadza_MoBio_hadza-A-D_I_4_1118	559	197	1	755	0.001324503311258278	diff_107.0-vs-65.0	same_Hadza	same_FEMALE	diff_HUKAMAKO-vs-SENGELI	same_SPRING	same_LD	diff_nan-vs-nan
Hadza_MoBio_hadza-I-L_F_16_1210	Hadza_MoBio_hadza-A-D_I_8_1124	559	174	0	733	0.0	diff_107.0-vs-364.0	same_Hadza	same_FEMALE	diff_HUKAMAKO-vs-SENGELI	same_SPRING	same_LD	diff_nan-vs-FAM_364
Hadza_MoBio_hadza-I-L_F_16_1210	Hadza_MoBio_hadza-A-D_J_19_1543	559	224	0	783	0.0	diff_107.0-vs-58.0	same_Hadza	same_FEMALE	diff_HUKAMAKO-vs-SENGELI	same_SPRING	diff_LD-vs-EW	diff_nan-vs-nan
Hadza_MoBio_hadza-I-L_F_16_1210	Hadza_MoBio_hadza-A-D_J_23_1541	559	167	0	726	0.0	diff_107.0-vs-181.0	same_Hadza	diff_FEMALE-vs-MALE	diff_HUKAMAKO-vs-SENGELI	same_SPRING	diff_LD-vs-EW	diff_nan-vs-nan
Hadza_MoBio_hadza-I-L_F_16_1210	Hadza_MoBio_hadza-A-D_J_3_1551	559	104	0	663	0.0	diff_107.0-vs-85.0	same_Hadza	diff_FEMALE-vs-MALE	diff_HUKAMAKO-vs-SENGELI	same_SPRING	diff_LD-vs-EW	diff_nan-vs-FAM_53
Hadza_MoBio_hadza-I-L_F_16_1210	Hadza_MoBio_hadza-A-D_J_9_1548	559	88	0	647	0.0	diff_107.0-vs-66.0	same_Hadza	diff_FEMALE-vs-MALE	diff_HUKAMAKO-vs-SENGELI	same_SPRING	diff_LD-vs-EW	diff_nan-vs-nan
Hadza_MoBio_hadza-I-L_F_16_1210	Hadza_MoBio_hadza-A-D_K_12_1156	559	278	2	835	0.0023952095808383233	diff_107.0-vs-84.0	same_Hadza	diff_FEMALE-vs-MALE	diff_HUKAMAKO-vs-SENGELI	same_SPRING	same_LD	diff_nan-vs-FAM_61
Hadza_MoBio_hadza-I-L_F_16_1210	Hadza_MoBio_hadza-A-D_K_14_1158	559	316	0	875	0.0	diff_107.0-vs-85.0	same_Hadza	diff_FEMALE-vs-MALE	diff_HUKAMAKO-vs-SENGELI	same_SPRING	same_LD	diff_nan-vs-FAM_53
Hadza_MoBio_hadza-I-L_F_16_1210	Hadza_MoBio_hadza-A-D_K_19_1040	559	124	0	683	0.0	diff_107.0-vs-26.0	same_Hadza	diff_FEMALE-vs-MALE	diff_HUKAMAKO-vs-MWAMUDU	diff_SPRING-vs-DRY_RIVER_BED	same_LD	diff_nan-vs-FAM_25
Hadza_MoBio_hadza-I-L_F_16_1210	Hadza_MoBio_hadza-A-D_K_22_1166	559	246	0	805	0.0	diff_107.0-vs-89.0	same_Hadza	diff_FEMALE-vs-MALE	diff_HUKAMAKO-vs-SENGELI	same_SPRING	same_LD	diff_nan-vs-nan
Hadza_MoBio_hadza-I-L_F_16_1210	Hadza_MoBio_hadza-A-D_K_24_1168	559	440	0	999	0.0	diff_107.0-vs-90.0	same_Hadza	diff_FEMALE-vs-MALE	diff_HUKAMAKO-vs-SENGELI	same_SPRING	same_LD	diff_nan-vs-nan
Hadza_MoBio_hadza-I-L_F_16_1210	Hadza_MoBio_hadza-A-D_K_6_1150	559	226	0	785	0.0	diff_107.0-vs-81.0	same_Hadza	diff_FEMALE-vs-MALE	diff_HUKAMAKO-vs-SENGELI	same_SPRING	same_LD	diff_nan-vs-FAM_54
Hadza_MoBio_hadza-I-L_F_16_1210	Hadza_MoBio_hadza-A-D_L_11_1531	559	206	0	765	0.0	diff_107.0-vs-93.0	same_Hadza	diff_FEMALE-vs-MALE	same_HUKAMAKO	same_SPRING	diff_LD-vs-EW	diff_nan-vs-nan
Hadza_MoBio_hadza-I-L_F_16_1210	Hadza_MoBio_hadza-A-D_L_17_1528	559	277	1	835	0.0011976047904191614	diff_107.0-vs-158.0	same_Hadza	same_FEMALE	same_HUKAMAKO	same_SPRING	diff_LD-vs-EW	diff_nan-vs-nan
Hadza_MoBio_hadza-I-L_F_16_1210	Hadza_MoBio_hadza-A-D_L_1_1540	559	241	0	800	0.0	diff_107.0-vs-180.0	same_Hadza	diff_FEMALE-vs-MALE	diff_HUKAMAKO-vs-SENGELI	same_SPRING	diff_LD-vs-EW	diff_nan-vs-nan
Hadza_MoBio_hadza-I-L_F_16_1210	Hadza_MoBio_hadza-A-D_L_21_1526	559	193	0	752	0.0	diff_107.0-vs-162.0	same_Hadza	diff_FEMALE-vs-MALE	same_HUKAMAKO	same_SPRING	diff_LD-vs-EW	diff_nan-vs-FAM_197
Hadza_MoBio_hadza-I-L_F_16_1210	Hadza_MoBio_hadza-A-D_L_23_1525	559	277	1	835	0.0011976047904191614	diff_107.0-vs-197.0	same_Hadza	same_FEMALE	same_HUKAMAKO	same_SPRING	diff_LD-vs-EW	diff_nan-vs-FAM_197
Hadza_MoBio_hadza-I-L_F_16_1210	Hadza_MoBio_hadza-A-D_L_3_1539	559	238	0	797	0.0	diff_107.0-vs-57.0	same_Hadza	same_FEMALE	diff_HUKAMAKO-vs-SENGELI	same_SPRING	diff_LD-vs-EW	diff_nan-vs-FAM_57
Hadza_MoBio_hadza-I-L_F_16_1210	Hadza_MoBio_hadza-A-D_L_5_1538	559	281	1	839	0.0011918951132300355	diff_107.0-vs-87.0	same_Hadza	diff_FEMALE-vs-MALE	diff_HUKAMAKO-vs-SENGELI	same_SPRING	diff_LD-vs-EW	diff_nan-vs-nan
Hadza_MoBio_hadza-I-L_F_16_1210	Hadza_MoBio_hadza-A-D_M_18_1188	559	170	0	729	0.0	diff_107.0-vs-97.0	same_Hadza	diff_FEMALE-vs-MALE	same_HUKAMAKO	same_SPRING	same_LD	diff_nan-vs-FAM_273
Hadza_MoBio_hadza-I-L_F_16_1210	Hadza_MoBio_hadza-A-D_M_24_1194	559	325	0	884	0.0	diff_107.0-vs-82.0	same_Hadza	diff_FEMALE-vs-MALE	same_HUKAMAKO	same_SPRING	same_LD	diff_nan-vs-nan
Hadza_MoBio_hadza-I-L_F_16_1210	Hadza_MoBio_hadza-A-D_M_8_1180	559	208	0	767	0.0	diff_107.0-vs-93.0	same_Hadza	diff_FEMALE-vs-MALE	same_HUKAMAKO	same_SPRING	same_LD	diff_nan-vs-nan
Hadza_MoBio_hadza-I-L_F_16_1210	Hadza_MoBio_hadza-A-D_N_1_1524	559	130	0	689	0.0	diff_107.0-vs-95.0	same_Hadza	diff_FEMALE-vs-MALE	same_HUKAMAKO	same_SPRING	diff_LD-vs-EW	diff_nan-vs-FAM_197
Hadza_MoBio_hadza-I-L_F_16_1210	Hadza_MoBio_hadza-A-D_N_23_1513	559	250	0	809	0.0	diff_107.0-vs-85.0	same_Hadza	diff_FEMALE-vs-MALE	diff_HUKAMAKO-vs-SENGELI	same_SPRING	diff_LD-vs-EW	diff_nan-vs-FAM_53
Hadza_MoBio_hadza-I-L_F_16_1210	Hadza_MoBio_hadza-A-D_N_3_1523	559	360	1	918	0.0010893246187363835	diff_107.0-vs-187.0	same_Hadza	diff_FEMALE-vs-MALE	same_HUKAMAKO	same_SPRING	diff_LD-vs-EW	diff_nan-vs-nan
Hadza_MoBio_hadza-I-L_F_16_1210	Hadza_MoBio_hadza-A-D_N_5_1522	559	411	1	969	0.0010319917440660474	diff_107.0-vs-186.0	same_Hadza	diff_FEMALE-vs-MALE	same_HUKAMAKO	same_SPRING	diff_LD-vs-EW	diff_nan-vs-nan
Hadza_MoBio_hadza-I-L_F_16_1210	Hadza_MoBio_hadza-A-D_N_9_1519	559	160	0	719	0.0	diff_107.0-vs-70.0	same_Hadza	same_FEMALE	diff_HUKAMAKO-vs-SENGELI	same_SPRING	diff_LD-vs-EW	diff_nan-vs-nan
Hadza_MoBio_hadza-I-L_F_16_1210	Hadza_MoBio_hadza-A-D_O_4_1196	559	403	0	962	0.0	diff_107.0-vs-100.0	same_Hadza	diff_FEMALE-vs-MALE	same_HUKAMAKO	same_SPRING	same_LD	diff_nan-vs-nan
Hadza_MoBio_hadza-I-L_F_16_1210	Hadza_MoBio_hadza-A-D_O_6_1198	559	390	0	949	0.0	diff_107.0-vs-101.0	same_Hadza	diff_FEMALE-vs-MALE	same_HUKAMAKO	same_SPRING	same_LD	diff_nan-vs-nan
Hadza_MoBio_hadza-I-L_F_16_1210	Hadza_MoBio_hadza-A-D_P_11_1507	559	207	0	766	0.0	diff_107.0-vs-181.0	same_Hadza	diff_FEMALE-vs-MALE	diff_HUKAMAKO-vs-SENGELI	same_SPRING	diff_LD-vs-EW	diff_nan-vs-nan
Hadza_MoBio_hadza-I-L_F_16_1210	Hadza_MoBio_hadza-A-D_P_13_1506	559	268	0	827	0.0	diff_107.0-vs-57.0	same_Hadza	same_FEMALE	diff_HUKAMAKO-vs-SENGELI	same_SPRING	diff_LD-vs-EW	diff_nan-vs-FAM_57
Hadza_MoBio_hadza-I-L_F_16_1210	Hadza_MoBio_hadza-A-D_P_17_1504	559	289	0	848	0.0	diff_107.0-vs-180.0	same_Hadza	diff_FEMALE-vs-MALE	diff_HUKAMAKO-vs-SENGELI	same_SPRING	diff_LD-vs-EW	diff_nan-vs-nan
Hadza_MoBio_hadza-I-L_F_16_1210	Hadza_MoBio_hadza-A-D_P_1_1512	559	212	0	771	0.0	diff_107.0-vs-84.0	same_Hadza	diff_FEMALE-vs-MALE	diff_HUKAMAKO-vs-SENGELI	same_SPRING	diff_LD-vs-EW	diff_nan-vs-FAM_61
Hadza_MoBio_hadza-I-L_F_16_1210	Hadza_MoBio_hadza-E-H_A_12_1819	559	320	0	879	0.0	diff_107.0-vs-259.0	same_Hadza	diff_FEMALE-vs-MALE	diff_HUKAMAKO-vs-MSAFIRI	diff_SPRING-vs-RIVERBED	diff_LD-vs-ED	diff_nan-vs-nan
Hadza_MoBio_hadza-I-L_F_16_1210	Hadza_MoBio_hadza-E-H_A_15_1703	559	346	0	905	0.0	diff_107.0-vs-204.0	same_Hadza	diff_FEMALE-vs-MALE	diff_HUKAMAKO-vs-SAITOTI	diff_SPRING-vs-WELL	diff_LD-vs-ED	diff_nan-vs-FAM_203
Hadza_MoBio_hadza-I-L_F_16_1210	Hadza_MoBio_hadza-E-H_A_17_1704	559	28	0	587	0.0	diff_107.0-vs-205.0	same_Hadza	diff_FEMALE-vs-MALE	diff_HUKAMAKO-vs-SAITOTI	diff_SPRING-vs-WELL	diff_LD-vs-ED	diff_nan-vs-FAM_208
Hadza_MoBio_hadza-I-L_F_16_1210	Hadza_MoBio_hadza-E-H_A_18_1822	559	451	1	1009	0.0009910802775024775	diff_107.0-vs-262.0	same_Hadza	diff_FEMALE-vs-MALE	diff_HUKAMAKO-vs-MSAFIRI	diff_SPRING-vs-RIVERBED	diff_LD-vs-ED	diff_nan-vs-nan
Hadza_MoBio_hadza-I-L_F_16_1210	Hadza_MoBio_hadza-E-H_A_20_1823	559	287	0	846	0.0	diff_107.0-vs-263.0	same_Hadza	diff_FEMALE-vs-MALE	diff_HUKAMAKO-vs-MSAFIRI	diff_SPRING-vs-RIVERBED	diff_LD-vs-ED	diff_nan-vs-nan
Hadza_MoBio_hadza-I-L_F_16_1210	Hadza_MoBio_hadza-E-H_A_21_1706	559	359	0	918	0.0	diff_107.0-vs-207.0	same_Hadza	diff_FEMALE-vs-MALE	diff_HUKAMAKO-vs-SAITOTI	diff_SPRING-vs-WELL	diff_LD-vs-ED	diff_nan-vs-FAM_203
Hadza_MoBio_hadza-I-L_F_16_1210	Hadza_MoBio_hadza-E-H_A_23_1707	559	23	0	582	0.0	diff_107.0-vs-208.0	same_Hadza	same_FEMALE	diff_HUKAMAKO-vs-SAITOTI	diff_SPRING-vs-WELL	diff_LD-vs-ED	diff_nan-vs-FAM_208
Hadza_MoBio_hadza-I-L_F_16_1210	Hadza_MoBio_hadza-E-H_A_2_1814	559	205	0	764	0.0	diff_107.0-vs-254.0	same_Hadza	same_FEMALE	diff_HUKAMAKO-vs-MSAFIRI	diff_SPRING-vs-RIVERBED	diff_LD-vs-ED	diff_nan-vs-nan
Hadza_MoBio_hadza-I-L_F_16_1210	Hadza_MoBio_hadza-E-H_A_4_1815	559	248	0	807	0.0	diff_107.0-vs-255.0	same_Hadza	same_FEMALE	diff_HUKAMAKO-vs-MSAFIRI	diff_SPRING-vs-RIVERBED	diff_LD-vs-ED	diff_nan-vs-FAM_255
Hadza_MoBio_hadza-I-L_F_16_1210	Hadza_MoBio_hadza-E-H_A_8_1817	559	320	1	878	0.0011389521640091116	diff_107.0-vs-257.0	same_Hadza	same_FEMALE	diff_HUKAMAKO-vs-MSAFIRI	diff_SPRING-vs-RIVERBED	diff_LD-vs-ED	diff_nan-vs-FAM_257
Hadza_MoBio_hadza-I-L_F_16_1210	Hadza_MoBio_hadza-E-H_B_8_2155	559	200	0	759	0.0	diff_107.0-vs-364.0	same_Hadza	same_FEMALE	diff_HUKAMAKO-vs-SENGELI	same_SPRING	diff_LD-vs-ED	diff_nan-vs-FAM_364
Hadza_MoBio_hadza-I-L_F_16_1210	Hadza_MoBio_hadza-E-H_B_9_1942	559	423	0	982	0.0	diff_107.0-vs-313.0	same_Hadza	same_FEMALE	diff_HUKAMAKO-vs-GIDAMILANDA	diff_SPRING-vs-WELL	diff_LD-vs-ED	diff_nan-vs-FAM_313
Hadza_MoBio_hadza-I-L_F_16_1210	Hadza_MoBio_hadza-E-H_C_4_1831	559	569	0	1128	0.0	diff_107.0-vs-257.0	same_Hadza	same_FEMALE	diff_HUKAMAKO-vs-MSAFIRI	diff_SPRING-vs-RIVERBED	diff_LD-vs-ED	diff_nan-vs-FAM_257
Hadza_MoBio_hadza-I-L_F_16_1210	Hadza_MoBio_hadza-E-H_C_8_1833	559	24	0	583	0.0	diff_107.0-vs-255.0	same_Hadza	same_FEMALE	diff_HUKAMAKO-vs-MSAFIRI	diff_SPRING-vs-RIVERBED	diff_LD-vs-ED	diff_nan-vs-FAM_255
Hadza_MoBio_hadza-I-L_F_16_1210	Hadza_MoBio_hadza-E-H_D_10_2185	559	176	0	735	0.0	diff_107.0-vs-95.0	same_Hadza	diff_FEMALE-vs-MALE	same_HUKAMAKO	diff_SPRING-vs-STREAM	same_LD	diff_nan-vs-FAM_197
Hadza_MoBio_hadza-I-L_F_16_1210	Hadza_MoBio_hadza-E-H_D_16_2189	559	351	0	910	0.0	diff_107.0-vs-268.0	same_Hadza	same_FEMALE	same_HUKAMAKO	diff_SPRING-vs-STREAM	same_LD	diff_nan-vs-FAM_268
Hadza_MoBio_hadza-I-L_F_16_1210	Hadza_MoBio_hadza-E-H_D_18_2193	559	268	0	827	0.0	diff_107.0-vs-371.0	same_Hadza	diff_FEMALE-vs-MALE	same_HUKAMAKO	diff_SPRING-vs-STREAM	same_LD	diff_nan-vs-FAM_268
Hadza_MoBio_hadza-I-L_F_16_1210	Hadza_MoBio_hadza-E-H_D_1_1951	559	232	0	791	0.0	diff_107.0-vs-33.0	same_Hadza	same_FEMALE	diff_HUKAMAKO-vs-GIDAMILANDA	diff_SPRING-vs-WELL	diff_LD-vs-ED	diff_nan-vs-FAM_36
Hadza_MoBio_hadza-I-L_F_16_1210	Hadza_MoBio_hadza-E-H_D_24_2201	559	245	0	804	0.0	diff_107.0-vs-270.0	same_Hadza	same_FEMALE	same_HUKAMAKO	diff_SPRING-vs-STREAM	same_LD	diff_nan-vs-FAM_268
Hadza_MoBio_hadza-I-L_F_16_1210	Hadza_MoBio_hadza-E-H_D_4_2182	559	582	1	1140	0.0008771929824561404	diff_107.0-vs-306.0	same_Hadza	diff_FEMALE-vs-MALE	diff_HUKAMAKO-vs-SENGELI	same_SPRING	same_LD	diff_nan-vs-FAM_308
Hadza_MoBio_hadza-I-L_F_16_1210	Hadza_MoBio_hadza-E-H_E_12_1851	559	120	0	679	0.0	diff_107.0-vs-273.0	same_Hadza	same_FEMALE	diff_HUKAMAKO-vs-SAIDI	diff_SPRING-vs-nan	diff_LD-vs-ED	diff_nan-vs-FAM_273
Hadza_MoBio_hadza-I-L_F_16_1210	Hadza_MoBio_hadza-E-H_E_13_1725	559	71	0	630	0.0	diff_107.0-vs-226.0	same_Hadza	same_FEMALE	diff_HUKAMAKO-vs-SAITOTI	diff_SPRING-vs-WELL	diff_LD-vs-ED	diff_nan-vs-nan
Hadza_MoBio_hadza-I-L_F_16_1210	Hadza_MoBio_hadza-E-H_E_14_1852	559	194	0	753	0.0	diff_107.0-vs-277.0	same_Hadza	diff_FEMALE-vs-MALE	diff_HUKAMAKO-vs-SAIDI	diff_SPRING-vs-nan	diff_LD-vs-ED	diff_nan-vs-FAM_273
Hadza_MoBio_hadza-I-L_F_16_1210	Hadza_MoBio_hadza-E-H_E_15_1726	559	467	0	1026	0.0	diff_107.0-vs-227.0	same_Hadza	same_FEMALE	diff_HUKAMAKO-vs-ENDAMANGA_SCHOOL	diff_SPRING-vs-WELL	diff_LD-vs-ED	diff_nan-vs-nan
Hadza_MoBio_hadza-I-L_F_16_1210	Hadza_MoBio_hadza-E-H_E_17_1727	559	644	0	1203	0.0	diff_107.0-vs-228.0	same_Hadza	same_FEMALE	diff_HUKAMAKO-vs-ENDAMANGA_SCHOOL	diff_SPRING-vs-WELL	diff_LD-vs-ED	diff_nan-vs-nan
Hadza_MoBio_hadza-I-L_F_16_1210	Hadza_MoBio_hadza-E-H_E_1_1719	559	475	0	1034	0.0	diff_107.0-vs-220.0	same_Hadza	same_FEMALE	diff_HUKAMAKO-vs-SAITOTI	diff_SPRING-vs-WELL	diff_LD-vs-ED	diff_nan-vs-FAM_220
Hadza_MoBio_hadza-I-L_F_16_1210	Hadza_MoBio_hadza-E-H_E_23_1730	559	336	1	894	0.0011185682326621924	diff_107.0-vs-231.0	same_Hadza	same_FEMALE	diff_HUKAMAKO-vs-ENDAMANGA_SCHOOL	diff_SPRING-vs-WELL	diff_LD-vs-ED	diff_nan-vs-nan
Hadza_MoBio_hadza-I-L_F_16_1210	Hadza_MoBio_hadza-E-H_E_4_1847	559	90	0	649	0.0	diff_107.0-vs-278.0	same_Hadza	same_FEMALE	diff_HUKAMAKO-vs-SAIDI	diff_SPRING-vs-nan	diff_LD-vs-ED	diff_nan-vs-FAM_273
Hadza_MoBio_hadza-I-L_F_16_1210	Hadza_MoBio_hadza-E-H_E_9_1723	559	233	0	792	0.0	diff_107.0-vs-224.0	same_Hadza	same_FEMALE	diff_HUKAMAKO-vs-SAITOTI	diff_SPRING-vs-WELL	diff_LD-vs-ED	diff_nan-vs-nan
Hadza_MoBio_hadza-I-L_F_16_1210	Hadza_MoBio_hadza-E-H_F_10_2221	559	250	0	809	0.0	diff_107.0-vs-372.0	same_Hadza	same_FEMALE	same_HUKAMAKO	diff_SPRING-vs-STREAM	same_LD	diff_nan-vs-nan
Hadza_MoBio_hadza-I-L_F_16_1210	Hadza_MoBio_hadza-E-H_F_16_2233	559	274	0	833	0.0	diff_107.0-vs-159.0	same_Hadza	same_FEMALE	same_HUKAMAKO	diff_SPRING-vs-STREAM	same_LD	diff_nan-vs-nan
Hadza_MoBio_hadza-I-L_F_16_1210	Hadza_MoBio_hadza-E-H_F_18_2239	559	518	0	1077	0.0	diff_107.0-vs-273.0	same_Hadza	same_FEMALE	same_HUKAMAKO	diff_SPRING-vs-STREAM	same_LD	diff_nan-vs-FAM_273
Hadza_MoBio_hadza-I-L_F_16_1210	Hadza_MoBio_hadza-E-H_F_1_1963	559	299	0	858	0.0	diff_107.0-vs-82.0	same_Hadza	diff_FEMALE-vs-MALE	same_HUKAMAKO	diff_SPRING-vs-STREAM	diff_LD-vs-ED	diff_nan-vs-nan
Hadza_MoBio_hadza-I-L_F_16_1210	Hadza_MoBio_hadza-E-H_F_20_2245	559	140	1	698	0.0014326647564469914	diff_107.0-vs-275.0	same_Hadza	same_FEMALE	same_HUKAMAKO	diff_SPRING-vs-STREAM	same_LD	diff_nan-vs-FAM_273
Hadza_MoBio_hadza-I-L_F_16_1210	Hadza_MoBio_hadza-E-H_F_21_1974	559	521	1	1079	0.0009267840593141797	diff_107.0-vs-84.0	same_Hadza	diff_FEMALE-vs-MALE	diff_HUKAMAKO-vs-SENGELI	same_SPRING	diff_LD-vs-ED	diff_nan-vs-FAM_61
Hadza_MoBio_hadza-I-L_F_16_1210	Hadza_MoBio_hadza-E-H_F_22_2249	559	197	1	755	0.001324503311258278	diff_107.0-vs-277.0	same_Hadza	diff_FEMALE-vs-MALE	same_HUKAMAKO	diff_SPRING-vs-STREAM	same_LD	diff_nan-vs-FAM_273
Hadza_MoBio_hadza-I-L_F_16_1210	Hadza_MoBio_hadza-E-H_F_24_2253	559	176	0	735	0.0	diff_107.0-vs-278.0	same_Hadza	same_FEMALE	same_HUKAMAKO	diff_SPRING-vs-STREAM	same_LD	diff_nan-vs-FAM_273
Hadza_MoBio_hadza-I-L_F_16_1210	Hadza_MoBio_hadza-E-H_F_6_2213	559	479	0	1038	0.0	diff_107.0-vs-53.0	same_Hadza	same_FEMALE	same_HUKAMAKO	diff_SPRING-vs-STREAM	same_LD	diff_nan-vs-FAM_53
Hadza_MoBio_hadza-I-L_F_16_1210	Hadza_MoBio_hadza-E-H_F_8_2217	559	290	0	849	0.0	diff_107.0-vs-157.0	same_Hadza	same_FEMALE	same_HUKAMAKO	diff_SPRING-vs-STREAM	same_LD	diff_nan-vs-nan
Hadza_MoBio_hadza-I-L_F_16_1210	Hadza_MoBio_hadza-E-H_G_15_1738	559	349	0	908	0.0	diff_107.0-vs-239.0	same_Hadza	diff_FEMALE-vs-MALE	diff_HUKAMAKO-vs-ENDAMANGA_SCHOOL	diff_SPRING-vs-WELL	diff_LD-vs-ED	diff_nan-vs-nan
Hadza_MoBio_hadza-I-L_F_16_1210	Hadza_MoBio_hadza-E-H_G_19_1739	559	465	0	1024	0.0	diff_107.0-vs-240.0	same_Hadza	same_FEMALE	diff_HUKAMAKO-vs-ENDAMANGA_SCHOOL	diff_SPRING-vs-WELL	diff_LD-vs-ED	diff_nan-vs-nan
Hadza_MoBio_hadza-I-L_F_16_1210	Hadza_MoBio_hadza-E-H_G_1_1731	559	339	0	898	0.0	diff_107.0-vs-232.0	same_Hadza	diff_FEMALE-vs-MALE	diff_HUKAMAKO-vs-ENDAMANGA_SCHOOL	diff_SPRING-vs-WELL	diff_LD-vs-ED	diff_nan-vs-nan
Hadza_MoBio_hadza-I-L_F_16_1210	Hadza_MoBio_hadza-E-H_G_21_1740	559	393	0	952	0.0	diff_107.0-vs-241.0	same_Hadza	same_FEMALE	diff_HUKAMAKO-vs-ENDAMANGA_SCHOOL	diff_SPRING-vs-WELL	diff_LD-vs-ED	diff_nan-vs-nan
Hadza_MoBio_hadza-I-L_F_16_1210	Hadza_MoBio_hadza-E-H_G_3_1732	559	242	0	801	0.0	diff_107.0-vs-233.0	same_Hadza	diff_FEMALE-vs-MALE	diff_HUKAMAKO-vs-ENDAMANGA_SCHOOL	diff_SPRING-vs-WELL	diff_LD-vs-ED	diff_nan-vs-nan
Hadza_MoBio_hadza-I-L_F_16_1210	Hadza_MoBio_hadza-E-H_G_5_1733	559	578	0	1137	0.0	diff_107.0-vs-234.0	same_Hadza	same_FEMALE	diff_HUKAMAKO-vs-ENDAMANGA_SCHOOL	diff_SPRING-vs-WELL	diff_LD-vs-ED	diff_nan-vs-nan
Hadza_MoBio_hadza-I-L_F_16_1210	Hadza_MoBio_hadza-E-H_G_7_1734	559	380	0	939	0.0	diff_107.0-vs-235.0	same_Hadza	same_FEMALE	diff_HUKAMAKO-vs-ENDAMANGA_SCHOOL	diff_SPRING-vs-WELL	diff_LD-vs-ED	diff_nan-vs-nan
Hadza_MoBio_hadza-I-L_F_16_1210	Hadza_MoBio_hadza-E-H_G_9_1735	559	390	0	949	0.0	diff_107.0-vs-236.0	same_Hadza	same_FEMALE	diff_HUKAMAKO-vs-ENDAMANGA_SCHOOL	diff_SPRING-vs-WELL	diff_LD-vs-ED	diff_nan-vs-nan
Hadza_MoBio_hadza-I-L_F_16_1210	Hadza_MoBio_hadza-E-H_H_10_2273	559	242	0	801	0.0	diff_107.0-vs-97.0	same_Hadza	diff_FEMALE-vs-MALE	same_HUKAMAKO	diff_SPRING-vs-STREAM	same_LD	diff_nan-vs-FAM_273
Hadza_MoBio_hadza-I-L_F_16_1210	Hadza_MoBio_hadza-E-H_H_12_2277	559	180	0	739	0.0	diff_107.0-vs-197.0	same_Hadza	same_FEMALE	same_HUKAMAKO	diff_SPRING-vs-STREAM	same_LD	diff_nan-vs-FAM_197
Hadza_MoBio_hadza-I-L_F_16_1210	Hadza_MoBio_hadza-E-H_H_14_2281	559	138	0	697	0.0	diff_107.0-vs-162.0	same_Hadza	diff_FEMALE-vs-MALE	same_HUKAMAKO	diff_SPRING-vs-STREAM	same_LD	diff_nan-vs-FAM_197
Hadza_MoBio_hadza-I-L_F_16_1210	Hadza_MoBio_hadza-E-H_H_1_1976	559	227	0	786	0.0	diff_107.0-vs-296.0	same_Hadza	diff_FEMALE-vs-MALE	diff_HUKAMAKO-vs-SENGELI	same_SPRING	diff_LD-vs-ED	diff_nan-vs-FAM_34
Hadza_MoBio_hadza-I-L_F_16_1210	Hadza_MoBio_hadza-E-H_H_22_2297	559	360	0	919	0.0	diff_107.0-vs-379.0	same_Hadza	same_FEMALE	same_HUKAMAKO	diff_SPRING-vs-STREAM	same_LD	diff_nan-vs-FAM_377
Hadza_MoBio_hadza-I-L_F_16_1210	Hadza_MoBio_hadza-E-H_I_1_1742	559	259	0	818	0.0	diff_107.0-vs-243.0	same_Hadza	same_FEMALE	diff_HUKAMAKO-vs-MWAMUDU	diff_SPRING-vs-DRY_RIVER_BED	diff_LD-vs-ED	diff_nan-vs-nan
Hadza_MoBio_hadza-I-L_F_16_1210	Hadza_MoBio_hadza-E-H_I_23_1769	559	200	0	759	0.0	diff_107.0-vs-281.0	same_Hadza	diff_FEMALE-vs-MALE	diff_HUKAMAKO-vs-BENJA	same_SPRING	diff_LD-vs-ED	diff_nan-vs-FAM_417
Hadza_MoBio_hadza-I-L_F_16_1210	Hadza_MoBio_hadza-E-H_I_3_1743	559	280	0	839	0.0	diff_107.0-vs-244.0	same_Hadza	same_FEMALE	diff_HUKAMAKO-vs-MWAMUDU	diff_SPRING-vs-DRY_RIVER_BED	diff_LD-vs-ED	diff_nan-vs-nan
Hadza_MoBio_hadza-I-L_F_16_1210	Hadza_MoBio_hadza-E-H_J_12_2311	559	214	0	773	0.0	diff_107.0-vs-185.0	same_Hadza	same_FEMALE	same_HUKAMAKO	diff_SPRING-vs-STREAM	same_LD	diff_nan-vs-nan
Hadza_MoBio_hadza-I-L_F_16_1210	Hadza_MoBio_hadza-E-H_J_18_2314	559	104	0	663	0.0	diff_107.0-vs-330.0	same_Hadza	same_FEMALE	same_HUKAMAKO	diff_SPRING-vs-STREAM	same_LD	diff_nan-vs-FAM_330
Hadza_MoBio_hadza-I-L_F_16_1210	Hadza_MoBio_hadza-E-H_J_2_2306	559	161	1	719	0.0013908205841446453	diff_107.0-vs-325.0	same_Hadza	same_FEMALE	same_HUKAMAKO	diff_SPRING-vs-STREAM	same_LD	diff_nan-vs-FAM_325
Hadza_MoBio_hadza-I-L_F_16_1210	Hadza_MoBio_hadza-E-H_J_6_2308	559	357	1	915	0.0010928961748633882	diff_107.0-vs-327.0	same_Hadza	same_FEMALE	same_HUKAMAKO	diff_SPRING-vs-STREAM	same_LD	diff_nan-vs-FAM_325
Hadza_MoBio_hadza-I-L_F_16_1210	Hadza_MoBio_hadza-E-H_K_12_1914	559	199	0	758	0.0	diff_107.0-vs-34.0	same_Hadza	same_FEMALE	diff_HUKAMAKO-vs-GIDAMILANDA	diff_SPRING-vs-WELL	diff_LD-vs-ED	diff_nan-vs-FAM_34
Hadza_MoBio_hadza-I-L_F_16_1210	Hadza_MoBio_hadza-E-H_K_13_1776	559	465	0	1024	0.0	diff_107.0-vs-288.0	same_Hadza	same_FEMALE	diff_HUKAMAKO-vs-EZEKILI	diff_SPRING-vs-WELL	diff_LD-vs-ED	diff_nan-vs-FAM_288
Hadza_MoBio_hadza-I-L_F_16_1210	Hadza_MoBio_hadza-E-H_K_14_1915	559	403	0	962	0.0	diff_107.0-vs-35.0	same_Hadza	same_FEMALE	diff_HUKAMAKO-vs-GIDAMILANDA	diff_SPRING-vs-WELL	diff_LD-vs-ED	diff_nan-vs-FAM_34
Hadza_MoBio_hadza-I-L_F_16_1210	Hadza_MoBio_hadza-E-H_K_17_1778	559	566	2	1123	0.0017809439002671413	diff_107.0-vs-290.0	same_Hadza	same_FEMALE	diff_HUKAMAKO-vs-EZEKILI	diff_SPRING-vs-WELL	diff_LD-vs-ED	diff_nan-vs-nan
Hadza_MoBio_hadza-I-L_F_16_1210	Hadza_MoBio_hadza-E-H_K_1_1770	559	356	0	915	0.0	diff_107.0-vs-78.0	same_Hadza	diff_FEMALE-vs-MALE	diff_HUKAMAKO-vs-BENJA	same_SPRING	diff_LD-vs-ED	diff_nan-vs-FAM_364
Hadza_MoBio_hadza-I-L_F_16_1210	Hadza_MoBio_hadza-E-H_K_21_1780	559	212	0	771	0.0	diff_107.0-vs-248.0	same_Hadza	same_FEMALE	diff_HUKAMAKO-vs-EZEKILI	diff_SPRING-vs-WELL	diff_LD-vs-ED	diff_nan-vs-FAM_248
Hadza_MoBio_hadza-I-L_F_16_1210	Hadza_MoBio_hadza-E-H_K_24_1920	559	657	0	1216	0.0	diff_107.0-vs-296.0	same_Hadza	diff_FEMALE-vs-MALE	diff_HUKAMAKO-vs-GIDAMILANDA	diff_SPRING-vs-WELL	diff_LD-vs-ED	diff_nan-vs-FAM_34
Hadza_MoBio_hadza-I-L_F_16_1210	Hadza_MoBio_hadza-E-H_K_7_1773	559	393	0	952	0.0	diff_107.0-vs-285.0	same_Hadza	diff_FEMALE-vs-MALE	diff_HUKAMAKO-vs-EZEKILI	diff_SPRING-vs-WELL	diff_LD-vs-ED	diff_nan-vs-FAM_287
Hadza_MoBio_hadza-I-L_F_16_1210	Hadza_MoBio_hadza-E-H_L_18_2327	559	162	1	720	0.0013888888888888892	diff_107.0-vs-288.0	same_Hadza	same_FEMALE	diff_HUKAMAKO-vs-DOMANGA	diff_SPRING-vs-WELL	same_LD	diff_nan-vs-FAM_288
Hadza_MoBio_hadza-I-L_F_16_1210	Hadza_MoBio_hadza-E-H_L_24_2330	559	358	0	917	0.0	diff_107.0-vs-379.0	same_Hadza	same_FEMALE	same_HUKAMAKO	diff_SPRING-vs-STREAM	same_LD	diff_nan-vs-FAM_377
Hadza_MoBio_hadza-I-L_F_16_1210	Hadza_MoBio_hadza-E-H_L_2_2317	559	258	0	817	0.0	diff_107.0-vs-93.0	same_Hadza	diff_FEMALE-vs-MALE	same_HUKAMAKO	diff_SPRING-vs-STREAM	same_LD	diff_nan-vs-nan
Hadza_MoBio_hadza-I-L_F_16_1210	Hadza_MoBio_hadza-E-H_L_8_2320	559	218	0	777	0.0	diff_107.0-vs-89.0	same_Hadza	diff_FEMALE-vs-MALE	same_HUKAMAKO	diff_SPRING-vs-STREAM	same_LD	diff_nan-vs-nan
Hadza_MoBio_hadza-I-L_F_16_1210	Hadza_MoBio_hadza-E-H_M_13_1797	559	222	0	781	0.0	diff_107.0-vs-248.0	same_Hadza	same_FEMALE	diff_HUKAMAKO-vs-EZEKILI	diff_SPRING-vs-WELL	diff_LD-vs-ED	diff_nan-vs-FAM_248
Hadza_MoBio_hadza-I-L_F_16_1210	Hadza_MoBio_hadza-E-H_M_17_1798	559	174	0	733	0.0	diff_107.0-vs-248.0	same_Hadza	same_FEMALE	diff_HUKAMAKO-vs-EZEKILI	diff_SPRING-vs-WELL	diff_LD-vs-ED	diff_nan-vs-FAM_248
Hadza_MoBio_hadza-I-L_F_16_1210	Hadza_MoBio_hadza-E-H_M_20_1921	559	240	0	799	0.0	diff_107.0-vs-297.0	same_Hadza	diff_FEMALE-vs-MALE	diff_HUKAMAKO-vs-GIDAMILANDA	diff_SPRING-vs-WELL	diff_LD-vs-ED	diff_nan-vs-FAM_36
Hadza_MoBio_hadza-I-L_F_16_1210	Hadza_MoBio_hadza-E-H_M_22_1922	559	272	0	831	0.0	diff_107.0-vs-36.0	same_Hadza	same_FEMALE	diff_HUKAMAKO-vs-GIDAMILANDA	diff_SPRING-vs-WELL	diff_LD-vs-ED	diff_nan-vs-FAM_36
Hadza_MoBio_hadza-I-L_F_16_1210	Hadza_MoBio_hadza-E-H_N_16_2338	559	261	0	820	0.0	diff_107.0-vs-273.0	same_Hadza	same_FEMALE	same_HUKAMAKO	diff_SPRING-vs-STREAM	same_LD	diff_nan-vs-FAM_273
Hadza_MoBio_hadza-I-L_F_16_1210	Hadza_MoBio_hadza-E-H_N_20_2340	559	284	0	843	0.0	diff_107.0-vs-277.0	same_Hadza	diff_FEMALE-vs-MALE	same_HUKAMAKO	diff_SPRING-vs-STREAM	same_LD	diff_nan-vs-FAM_273
Hadza_MoBio_hadza-I-L_F_16_1210	Hadza_MoBio_hadza-E-H_N_22_2341	559	138	0	697	0.0	diff_107.0-vs-278.0	same_Hadza	same_FEMALE	same_HUKAMAKO	diff_SPRING-vs-STREAM	same_LD	diff_nan-vs-FAM_273
Hadza_MoBio_hadza-I-L_F_16_1210	Hadza_MoBio_hadza-E-H_N_4_2332	559	170	0	729	0.0	diff_107.0-vs-268.0	same_Hadza	same_FEMALE	same_HUKAMAKO	diff_SPRING-vs-STREAM	same_LD	diff_nan-vs-FAM_268
Hadza_MoBio_hadza-I-L_F_16_1210	Hadza_MoBio_hadza-E-H_N_6_2333	559	193	0	752	0.0	diff_107.0-vs-371.0	same_Hadza	diff_FEMALE-vs-MALE	same_HUKAMAKO	diff_SPRING-vs-STREAM	same_LD	diff_nan-vs-FAM_268
Hadza_MoBio_hadza-I-L_F_16_1210	Hadza_MoBio_hadza-E-H_O_16_1933	559	401	0	960	0.0	diff_107.0-vs-306.0	same_Hadza	diff_FEMALE-vs-MALE	diff_HUKAMAKO-vs-GIDAMILANDA	diff_SPRING-vs-WELL	diff_LD-vs-ED	diff_nan-vs-FAM_308
Hadza_MoBio_hadza-I-L_F_16_1210	Hadza_MoBio_hadza-E-H_O_22_1935	559	306	0	865	0.0	diff_107.0-vs-308.0	same_Hadza	same_FEMALE	diff_HUKAMAKO-vs-GIDAMILANDA	diff_SPRING-vs-WELL	diff_LD-vs-ED	diff_nan-vs-FAM_308
Hadza_MoBio_hadza-I-L_F_16_1210	Hadza_MoBio_hadza-E-H_O_23_1813	559	82	0	641	0.0	diff_107.0-vs-253.0	same_Hadza	same_FEMALE	diff_HUKAMAKO-vs-MSAFIRI	diff_SPRING-vs-RIVERBED	diff_LD-vs-ED	diff_nan-vs-FAM_253
Hadza_MoBio_hadza-I-L_F_16_1210	Hadza_MoBio_hadza-E-H_P_14_2348	559	130	0	689	0.0	diff_107.0-vs-325.0	same_Hadza	same_FEMALE	same_HUKAMAKO	diff_SPRING-vs-STREAM	same_LD	diff_nan-vs-FAM_325
Hadza_MoBio_hadza-I-L_F_16_1210	Hadza_MoBio_hadza-E-H_P_18_2352	559	152	0	711	0.0	diff_107.0-vs-275.0	same_Hadza	same_FEMALE	same_HUKAMAKO	diff_SPRING-vs-STREAM	same_LD	diff_nan-vs-FAM_273
Hadza_MoBio_hadza-I-L_F_16_1210	Hadza_MoBio_hadza-E-H_P_19_2149	559	230	0	789	0.0	diff_107.0-vs-360.0	same_Hadza	same_FEMALE	diff_HUKAMAKO-vs-SENGELI	same_SPRING	diff_LD-vs-ED	diff_nan-vs-nan
Hadza_MoBio_hadza-I-L_F_16_1210	Hadza_MoBio_hadza-E-H_P_21_2150	559	470	0	1029	0.0	diff_107.0-vs-361.0	same_Hadza	same_FEMALE	diff_HUKAMAKO-vs-SENGELI	same_SPRING	diff_LD-vs-ED	diff_nan-vs-nan
Hadza_MoBio_hadza-I-L_F_16_1210	Hadza_MoBio_hadza-E-H_P_22_2354	559	194	0	753	0.0	diff_107.0-vs-197.0	same_Hadza	same_FEMALE	same_HUKAMAKO	diff_SPRING-vs-STREAM	same_LD	diff_nan-vs-FAM_197
Hadza_MoBio_hadza-I-L_F_16_1210	Hadza_MoBio_hadza-E-H_P_23_2151	559	180	0	739	0.0	diff_107.0-vs-61.0	same_Hadza	same_FEMALE	diff_HUKAMAKO-vs-SENGELI	same_SPRING	diff_LD-vs-ED	diff_nan-vs-FAM_61
Hadza_MoBio_hadza-I-L_F_16_1210	Hadza_MoBio_hadza-E-H_P_24_2355	559	196	0	755	0.0	diff_107.0-vs-162.0	same_Hadza	diff_FEMALE-vs-MALE	same_HUKAMAKO	diff_SPRING-vs-STREAM	same_LD	diff_nan-vs-FAM_197
Hadza_MoBio_hadza-I-L_F_16_1210	Hadza_MoBio_hadza-E-H_P_3_2141	559	370	0	929	0.0	diff_107.0-vs-352.0	same_Hadza	same_FEMALE	diff_HUKAMAKO-vs-SENGELI	same_SPRING	diff_LD-vs-ED	diff_nan-vs-FAM_348
Hadza_MoBio_hadza-I-L_F_16_1210	Hadza_MoBio_hadza-E-H_P_7_2143	559	529	0	1088	0.0	diff_107.0-vs-354.0	same_Hadza	same_FEMALE	diff_HUKAMAKO-vs-SENGELI	same_SPRING	diff_LD-vs-ED	diff_nan-vs-FAM_354
Hadza_MoBio_hadza-I-L_F_16_1210	Hadza_MoBio_hadza-E-H_P_8_2346	559	92	0	651	0.0	diff_107.0-vs-97.0	same_Hadza	diff_FEMALE-vs-MALE	same_HUKAMAKO	diff_SPRING-vs-STREAM	same_LD	diff_nan-vs-FAM_273
Hadza_MoBio_hadza-I-L_F_16_1210	Hadza_MoBio_hadza-E-H_P_9_2144	559	420	0	979	0.0	diff_107.0-vs-355.0	same_Hadza	same_FEMALE	diff_HUKAMAKO-vs-SENGELI	same_SPRING	diff_LD-vs-ED	diff_nan-vs-FAM_354
Hadza_MoBio_hadza-I-L_F_16_1210	Hadza_MoBio_hadza-I-L_B_15_2660	559	236	0	795	0.0	diff_107.0-vs-93.0	same_Hadza	diff_FEMALE-vs-MALE	same_HUKAMAKO	diff_SPRING-vs-STREAM	same_LD	diff_nan-vs-nan
Hadza_MoBio_hadza-I-L_F_16_1210	Hadza_MoBio_hadza-I-L_B_17_2661	559	196	0	755	0.0	diff_107.0-vs-185.0	same_Hadza	same_FEMALE	same_HUKAMAKO	diff_SPRING-vs-STREAM	same_LD	diff_nan-vs-nan
Hadza_MoBio_hadza-I-L_F_16_1210	Hadza_MoBio_hadza-I-L_B_1_2682	559	308	0	867	0.0	diff_107.0-vs-379.0	same_Hadza	same_FEMALE	same_HUKAMAKO	diff_SPRING-vs-STREAM	same_LD	diff_nan-vs-FAM_377
Hadza_MoBio_hadza-I-L_F_16_1210	Hadza_MoBio_hadza-I-L_B_20_1162	559	200	0	759	0.0	diff_107.0-vs-87.0	same_Hadza	diff_FEMALE-vs-MALE	diff_HUKAMAKO-vs-SENGELI	same_SPRING	same_LD	diff_nan-vs-nan
Hadza_MoBio_hadza-I-L_F_16_1210	Hadza_MoBio_hadza-I-L_B_22_1164	559	257	1	815	0.001226993865030675	diff_107.0-vs-88.0	same_Hadza	diff_FEMALE-vs-MALE	diff_HUKAMAKO-vs-SENGELI	same_SPRING	same_LD	diff_nan-vs-nan
Hadza_MoBio_hadza-I-L_F_16_1210	Hadza_MoBio_hadza-I-L_B_5_2673	559	222	0	781	0.0	diff_107.0-vs-268.0	same_Hadza	same_FEMALE	same_HUKAMAKO	diff_SPRING-vs-STREAM	same_LD	diff_nan-vs-FAM_268
Hadza_MoBio_hadza-I-L_F_16_1210	Hadza_MoBio_hadza-I-L_B_9_2646	559	255	0	814	0.0	diff_107.0-vs-97.0	same_Hadza	diff_FEMALE-vs-MALE	same_HUKAMAKO	diff_SPRING-vs-STREAM	same_LD	diff_nan-vs-FAM_273
Hadza_MoBio_hadza-I-L_F_16_1210	Hadza_MoBio_hadza-I-L_C_22_2578	559	78	0	637	0.0	diff_107.0-vs-403.0	same_Hadza	diff_FEMALE-vs-MALE	diff_HUKAMAKO-vs-DEDAUKO	diff_SPRING-vs-RIVERBED	same_LD	diff_nan-vs-FAM_397
Hadza_MoBio_hadza-I-L_F_16_1210	Hadza_MoBio_hadza-I-L_D_12_1182	559	494	2	1051	0.0019029495718363464	diff_107.0-vs-94.0	same_Hadza	diff_FEMALE-vs-MALE	same_HUKAMAKO	same_SPRING	same_LD	diff_nan-vs-nan
Hadza_MoBio_hadza-I-L_F_16_1210	Hadza_MoBio_hadza-I-L_D_14_1184	559	201	0	760	0.0	diff_107.0-vs-95.0	same_Hadza	diff_FEMALE-vs-MALE	same_HUKAMAKO	same_SPRING	same_LD	diff_nan-vs-FAM_197
Hadza_MoBio_hadza-I-L_F_16_1210	Hadza_MoBio_hadza-I-L_D_19_2669	559	156	0	715	0.0	diff_107.0-vs-270.0	same_Hadza	same_FEMALE	same_HUKAMAKO	diff_SPRING-vs-STREAM	same_LD	diff_nan-vs-FAM_268
Hadza_MoBio_hadza-I-L_F_16_1210	Hadza_MoBio_hadza-I-L_D_1_2641	559	158	0	717	0.0	diff_107.0-vs-275.0	same_Hadza	same_FEMALE	same_HUKAMAKO	diff_SPRING-vs-STREAM	same_LD	diff_nan-vs-FAM_273
Hadza_MoBio_hadza-I-L_F_16_1210	Hadza_MoBio_hadza-I-L_D_21_2679	559	90	0	649	0.0	diff_107.0-vs-197.0	same_Hadza	same_FEMALE	same_HUKAMAKO	diff_SPRING-vs-STREAM	same_LD	diff_nan-vs-FAM_197
Hadza_MoBio_hadza-I-L_F_16_1210	Hadza_MoBio_hadza-I-L_D_23_2656	559	143	0	702	0.0	diff_107.0-vs-158.0	same_Hadza	same_FEMALE	same_HUKAMAKO	diff_SPRING-vs-STREAM	same_LD	diff_nan-vs-nan
Hadza_MoBio_hadza-I-L_F_16_1210	Hadza_MoBio_hadza-I-L_D_3_2666	559	166	0	725	0.0	diff_107.0-vs-372.0	same_Hadza	same_FEMALE	same_HUKAMAKO	diff_SPRING-vs-STREAM	same_LD	diff_nan-vs-nan
Hadza_MoBio_hadza-I-L_F_16_1210	Hadza_MoBio_hadza-I-L_D_9_2667	559	166	0	725	0.0	diff_107.0-vs-158.0	same_Hadza	same_FEMALE	same_HUKAMAKO	diff_SPRING-vs-STREAM	same_LD	diff_nan-vs-nan
Hadza_MoBio_hadza-I-L_F_16_1210	Hadza_MoBio_hadza-I-L_E_21_2379	559	168	0	727	0.0	diff_107.0-vs-185.0	same_Hadza	same_FEMALE	same_HUKAMAKO	diff_SPRING-vs-STREAM	same_LD	diff_nan-vs-nan
Hadza_MoBio_hadza-I-L_F_1_2651	Hadza_MoBio_C-REDO_A_10_1510	226	170	0	396	0.0	diff_86.0-vs-183.0	same_Hadza	same_MALE	diff_HUKAMAKO-vs-SENGELI	diff_STREAM-vs-SPRING	diff_LD-vs-EW	diff_nan-vs-nan
Hadza_MoBio_hadza-I-L_F_1_2651	Hadza_MoBio_C-REDO_A_11_1511	226	216	0	442	0.0	diff_86.0-vs-88.0	same_Hadza	same_MALE	diff_HUKAMAKO-vs-SENGELI	diff_STREAM-vs-SPRING	diff_LD-vs-EW	diff_nan-vs-nan
Hadza_MoBio_hadza-I-L_F_1_2651	Hadza_MoBio_C-REDO_A_5_1505	226	262	0	488	0.0	diff_86.0-vs-87.0	same_Hadza	same_MALE	diff_HUKAMAKO-vs-SENGELI	diff_STREAM-vs-SPRING	diff_LD-vs-EW	diff_nan-vs-nan
Hadza_MoBio_hadza-I-L_F_1_2651	Hadza_MoBio_C-REDO_A_8_1508	226	315	0	541	0.0	diff_86.0-vs-182.0	same_Hadza	same_MALE	diff_HUKAMAKO-vs-SENGELI	diff_STREAM-vs-SPRING	diff_LD-vs-EW	diff_nan-vs-nan
Hadza_MoBio_hadza-I-L_F_1_2651	Hadza_MoBio_C-REDO_A_9_1509	226	152	1	377	0.002652519893899204	diff_86.0-vs-58.0	same_Hadza	diff_MALE-vs-FEMALE	diff_HUKAMAKO-vs-SENGELI	diff_STREAM-vs-SPRING	diff_LD-vs-EW	diff_nan-vs-nan
Hadza_MoBio_hadza-I-L_F_1_2651	Hadza_MoBio_C-REDO_B_7_1518	226	118	0	344	0.0	diff_86.0-vs-185.0	same_Hadza	diff_MALE-vs-FEMALE	diff_HUKAMAKO-vs-SENGELI	diff_STREAM-vs-SPRING	diff_LD-vs-EW	diff_nan-vs-nan
Hadza_MoBio_hadza-I-L_F_1_2651	Hadza_MoBio_C-REDO_B_9_1520	226	236	0	462	0.0	diff_86.0-vs-89.0	same_Hadza	same_MALE	diff_HUKAMAKO-vs-SENGELI	diff_STREAM-vs-SPRING	diff_LD-vs-EW	diff_nan-vs-nan
Hadza_MoBio_hadza-I-L_F_1_2651	Hadza_MoBio_C-REDO_C_9_1537	226	282	1	507	0.0019723865877712037	diff_86.0-vs-88.0	same_Hadza	same_MALE	diff_HUKAMAKO-vs-SENGELI	diff_STREAM-vs-SPRING	diff_LD-vs-EW	diff_nan-vs-nan
Hadza_MoBio_hadza-I-L_F_1_2651	Hadza_MoBio_C-REDO_D_10_1550	226	54	0	280	0.0	diff_86.0-vs-190.0	same_Hadza	diff_MALE-vs-FEMALE	diff_HUKAMAKO-vs-SENGELI	diff_STREAM-vs-SPRING	diff_LD-vs-EW	diff_nan-vs-nan
Hadza_MoBio_hadza-I-L_F_1_2651	Hadza_MoBio_C-REDO_D_2_1542	226	278	0	504	0.0	diff_86.0-vs-182.0	same_Hadza	same_MALE	diff_HUKAMAKO-vs-SENGELI	diff_STREAM-vs-SPRING	diff_LD-vs-EW	diff_nan-vs-nan
Hadza_MoBio_hadza-I-L_F_1_2651	Hadza_MoBio_C-REDO_D_7_1547	226	223	0	449	0.0	diff_86.0-vs-80.0	same_Hadza	same_MALE	diff_HUKAMAKO-vs-SENGELI	diff_STREAM-vs-SPRING	diff_LD-vs-EW	diff_nan-vs-nan
Hadza_MoBio_hadza-I-L_F_1_2651	Hadza_MoBio_C-REDO_E_12_1563	226	212	0	438	0.0	diff_86.0-vs-197.0	same_Hadza	diff_MALE-vs-FEMALE	same_HUKAMAKO	diff_STREAM-vs-SPRING	diff_LD-vs-EW	diff_nan-vs-FAM_197
Hadza_MoBio_hadza-I-L_F_1_2651	Hadza_MoBio_C-REDO_E_2_1553	226	241	1	466	0.002145922746781116	diff_86.0-vs-63.0	same_Hadza	same_MALE	diff_HUKAMAKO-vs-SENGELI	diff_STREAM-vs-SPRING	diff_LD-vs-EW	diff_nan-vs-nan
Hadza_MoBio_hadza-I-L_F_1_2651	Hadza_MoBio_C-REDO_E_5_1556	226	142	0	368	0.0	diff_86.0-vs-185.0	same_Hadza	diff_MALE-vs-FEMALE	diff_HUKAMAKO-vs-SENGELI	diff_STREAM-vs-SPRING	diff_LD-vs-EW	diff_nan-vs-nan
Hadza_MoBio_hadza-I-L_F_1_2651	Hadza_MoBio_C-REDO_E_6_1557	226	8	0	234	0.0	diff_86.0-vs-89.0	same_Hadza	same_MALE	diff_HUKAMAKO-vs-SENGELI	diff_STREAM-vs-SPRING	diff_LD-vs-EW	diff_nan-vs-nan
Hadza_MoBio_hadza-I-L_F_1_2651	Hadza_MoBio_C-REDO_E_9_1560	226	158	0	384	0.0	diff_86.0-vs-95.0	same_Hadza	same_MALE	same_HUKAMAKO	diff_STREAM-vs-SPRING	diff_LD-vs-EW	diff_nan-vs-FAM_197
Hadza_MoBio_hadza-I-L_F_1_2651	Hadza_MoBio_C-REDO_F_2_1565	226	257	0	483	0.0	diff_86.0-vs-157.0	same_Hadza	diff_MALE-vs-FEMALE	same_HUKAMAKO	diff_STREAM-vs-SPRING	diff_LD-vs-EW	diff_nan-vs-nan
Hadza_MoBio_hadza-I-L_F_1_2651	Hadza_MoBio_C-REDO_F_3_1566	226	278	0	504	0.0	diff_86.0-vs-159.0	same_Hadza	diff_MALE-vs-FEMALE	same_HUKAMAKO	diff_STREAM-vs-SPRING	diff_LD-vs-EW	diff_nan-vs-nan
Hadza_MoBio_hadza-I-L_F_1_2651	Hadza_MoBio_C-REDO_F_6_1569	226	202	0	428	0.0	diff_86.0-vs-186.0	same_Hadza	same_MALE	same_HUKAMAKO	diff_STREAM-vs-SPRING	diff_LD-vs-EW	diff_nan-vs-nan
Hadza_MoBio_hadza-I-L_F_1_2651	Hadza_MoBio_C-REDO_G_11_1585	226	317	0	543	0.0	diff_86.0-vs-84.0	same_Hadza	same_MALE	diff_HUKAMAKO-vs-SENGELI	diff_STREAM-vs-SPRING	diff_LD-vs-EW	diff_nan-vs-FAM_61
Hadza_MoBio_hadza-I-L_F_1_2651	Hadza_MoBio_C-REDO_G_5_1580	226	162	0	388	0.0	diff_86.0-vs-183.0	same_Hadza	same_MALE	diff_HUKAMAKO-vs-SENGELI	diff_STREAM-vs-SPRING	diff_LD-vs-EW	diff_nan-vs-nan
Hadza_MoBio_hadza-I-L_F_1_2651	Hadza_MoBio_C-REDO_H_7_1595	226	78	0	304	0.0	diff_86.0-vs-185.0	same_Hadza	diff_MALE-vs-FEMALE	diff_HUKAMAKO-vs-SENGELI	diff_STREAM-vs-SPRING	diff_LD-vs-EW	diff_nan-vs-nan
Hadza_MoBio_hadza-I-L_F_1_2651	Hadza_MoBio_C-REDO_H_8_1596	226	146	1	371	0.0026954177897574125	diff_86.0-vs-87.0	same_Hadza	same_MALE	diff_HUKAMAKO-vs-SENGELI	diff_STREAM-vs-SPRING	diff_LD-vs-EW	diff_nan-vs-nan
Hadza_MoBio_hadza-I-L_F_1_2651	Hadza_MoBio_H_A_11_2177	226	194	1	419	0.002386634844868735	diff_86.0-vs-78.0	same_Hadza	same_MALE	diff_HUKAMAKO-vs-SENGELI	diff_STREAM-vs-SPRING	same_LD	diff_nan-vs-FAM_364
Hadza_MoBio_hadza-I-L_F_1_2651	Hadza_MoBio_hadza-A-D_A_10_1110	226	326	0	552	0.0	diff_86.0-vs-61.0	same_Hadza	diff_MALE-vs-FEMALE	diff_HUKAMAKO-vs-SENGELI	diff_STREAM-vs-SPRING	same_LD	diff_nan-vs-FAM_61
Hadza_MoBio_hadza-I-L_F_1_2651	Hadza_MoBio_hadza-A-D_A_14_1114	226	214	0	440	0.0	diff_86.0-vs-63.0	same_Hadza	same_MALE	diff_HUKAMAKO-vs-SENGELI	diff_STREAM-vs-SPRING	same_LD	diff_nan-vs-nan
Hadza_MoBio_hadza-I-L_F_1_2651	Hadza_MoBio_hadza-A-D_A_22_1120	226	346	0	572	0.0	diff_86.0-vs-66.0	same_Hadza	same_MALE	diff_HUKAMAKO-vs-SENGELI	diff_STREAM-vs-SPRING	same_LD	diff_nan-vs-nan
Hadza_MoBio_hadza-I-L_F_1_2651	Hadza_MoBio_hadza-A-D_A_4_1104	226	246	0	472	0.0	diff_86.0-vs-58.0	same_Hadza	diff_MALE-vs-FEMALE	diff_HUKAMAKO-vs-SENGELI	diff_STREAM-vs-SPRING	same_LD	diff_nan-vs-nan
Hadza_MoBio_hadza-I-L_F_1_2651	Hadza_MoBio_hadza-A-D_B_13_1594	226	271	0	497	0.0	diff_86.0-vs-70.0	same_Hadza	diff_MALE-vs-FEMALE	diff_HUKAMAKO-vs-SENGELI	diff_STREAM-vs-SPRING	diff_LD-vs-EW	diff_nan-vs-nan
Hadza_MoBio_hadza-I-L_F_1_2651	Hadza_MoBio_hadza-A-D_B_14_1607	226	262	0	488	0.0	diff_86.0-vs-157.0	same_Hadza	diff_MALE-vs-FEMALE	same_HUKAMAKO	diff_STREAM-vs-SPRING	diff_LD-vs-EW	diff_nan-vs-nan
Hadza_MoBio_hadza-I-L_F_1_2651	Hadza_MoBio_hadza-A-D_B_17_1592	226	284	0	510	0.0	diff_86.0-vs-63.0	same_Hadza	same_MALE	diff_HUKAMAKO-vs-SENGELI	diff_STREAM-vs-SPRING	diff_LD-vs-EW	diff_nan-vs-nan
Hadza_MoBio_hadza-I-L_F_1_2651	Hadza_MoBio_hadza-A-D_B_1_1600	226	96	0	322	0.0	diff_86.0-vs-186.0	same_Hadza	same_MALE	same_HUKAMAKO	diff_STREAM-vs-SPRING	diff_LD-vs-EW	diff_nan-vs-nan
Hadza_MoBio_hadza-I-L_F_1_2651	Hadza_MoBio_hadza-A-D_B_21_1589	226	206	1	431	0.002320185614849188	diff_86.0-vs-85.0	same_Hadza	same_MALE	diff_HUKAMAKO-vs-SENGELI	diff_STREAM-vs-SPRING	diff_LD-vs-EW	diff_nan-vs-FAM_53
Hadza_MoBio_hadza-I-L_F_1_2651	Hadza_MoBio_hadza-A-D_B_22_1612	226	136	0	362	0.0	diff_86.0-vs-157.0	same_Hadza	diff_MALE-vs-FEMALE	same_HUKAMAKO	diff_STREAM-vs-SPRING	diff_LD-vs-EW	diff_nan-vs-nan
Hadza_MoBio_hadza-I-L_F_1_2651	Hadza_MoBio_hadza-A-D_B_23_1587	226	172	0	398	0.0	diff_86.0-vs-65.0	same_Hadza	diff_MALE-vs-FEMALE	diff_HUKAMAKO-vs-SENGELI	diff_STREAM-vs-SPRING	diff_LD-vs-EW	diff_nan-vs-nan
Hadza_MoBio_hadza-I-L_F_1_2651	Hadza_MoBio_hadza-A-D_B_24_1613	226	128	0	354	0.0	diff_86.0-vs-159.0	same_Hadza	diff_MALE-vs-FEMALE	same_HUKAMAKO	diff_STREAM-vs-SPRING	diff_LD-vs-EW	diff_nan-vs-nan
Hadza_MoBio_hadza-I-L_F_1_2651	Hadza_MoBio_hadza-A-D_B_3_1599	226	266	1	491	0.002036659877800407	diff_86.0-vs-95.0	same_Hadza	same_MALE	same_HUKAMAKO	diff_STREAM-vs-SPRING	diff_LD-vs-EW	diff_nan-vs-FAM_197
Hadza_MoBio_hadza-I-L_F_1_2651	Hadza_MoBio_hadza-A-D_B_4_1602	226	254	0	480	0.0	diff_86.0-vs-197.0	same_Hadza	diff_MALE-vs-FEMALE	same_HUKAMAKO	diff_STREAM-vs-SPRING	diff_LD-vs-EW	diff_nan-vs-FAM_197
Hadza_MoBio_hadza-I-L_F_1_2651	Hadza_MoBio_hadza-A-D_B_5_1598	226	228	0	454	0.0	diff_86.0-vs-93.0	same_Hadza	same_MALE	same_HUKAMAKO	diff_STREAM-vs-SPRING	diff_LD-vs-EW	diff_nan-vs-nan
Hadza_MoBio_hadza-I-L_F_1_2651	Hadza_MoBio_hadza-A-D_B_6_1603	226	405	0	631	0.0	diff_86.0-vs-193.0	same_Hadza	same_MALE	same_HUKAMAKO	diff_STREAM-vs-SPRING	diff_LD-vs-EW	diff_nan-vs-nan
Hadza_MoBio_hadza-I-L_F_1_2651	Hadza_MoBio_hadza-A-D_B_7_1597	226	165	0	391	0.0	diff_86.0-vs-187.0	same_Hadza	same_MALE	same_HUKAMAKO	diff_STREAM-vs-SPRING	diff_LD-vs-EW	diff_nan-vs-nan
Hadza_MoBio_hadza-I-L_F_1_2651	Hadza_MoBio_hadza-A-D_C_6_1128	226	974	0	1200	0.0	diff_86.0-vs-70.0	same_Hadza	diff_MALE-vs-FEMALE	diff_HUKAMAKO-vs-SENGELI	diff_STREAM-vs-SPRING	same_LD	diff_nan-vs-nan
Hadza_MoBio_hadza-I-L_F_1_2651	Hadza_MoBio_hadza-A-D_D_12_1619	226	228	0	454	0.0	diff_86.0-vs-162.0	same_Hadza	same_MALE	same_HUKAMAKO	diff_STREAM-vs-SPRING	diff_LD-vs-EW	diff_nan-vs-FAM_197
Hadza_MoBio_hadza-I-L_F_1_2651	Hadza_MoBio_hadza-A-D_D_13_1581	226	152	0	378	0.0	diff_86.0-vs-181.0	same_Hadza	same_MALE	diff_HUKAMAKO-vs-SENGELI	diff_STREAM-vs-SPRING	diff_LD-vs-EW	diff_nan-vs-nan
Hadza_MoBio_hadza-I-L_F_1_2651	Hadza_MoBio_hadza-A-D_D_14_1620	226	512	1	737	0.0013568521031207595	diff_86.0-vs-195.0	same_Hadza	diff_MALE-vs-FEMALE	same_HUKAMAKO	diff_STREAM-vs-SPRING	diff_LD-vs-EW	diff_nan-vs-nan
Hadza_MoBio_hadza-I-L_F_1_2651	Hadza_MoBio_hadza-A-D_D_17_1579	226	214	0	440	0.0	diff_86.0-vs-58.0	same_Hadza	diff_MALE-vs-FEMALE	diff_HUKAMAKO-vs-SENGELI	diff_STREAM-vs-SPRING	diff_LD-vs-EW	diff_nan-vs-nan
Hadza_MoBio_hadza-I-L_F_1_2651	Hadza_MoBio_hadza-A-D_D_19_1578	226	455	0	681	0.0	diff_86.0-vs-57.0	same_Hadza	diff_MALE-vs-FEMALE	diff_HUKAMAKO-vs-SENGELI	diff_STREAM-vs-SPRING	diff_LD-vs-EW	diff_nan-vs-FAM_57
Hadza_MoBio_hadza-I-L_F_1_2651	Hadza_MoBio_hadza-A-D_D_21_1577	226	347	1	572	0.0017482517482517485	diff_86.0-vs-199.0	same_Hadza	same_MALE	diff_HUKAMAKO-vs-SENGELI	diff_STREAM-vs-SPRING	diff_LD-vs-EW	diff_nan-vs-nan
Hadza_MoBio_hadza-I-L_F_1_2651	Hadza_MoBio_hadza-A-D_D_23_1576	226	262	0	488	0.0	diff_86.0-vs-88.0	same_Hadza	same_MALE	diff_HUKAMAKO-vs-SENGELI	diff_STREAM-vs-SPRING	diff_LD-vs-EW	diff_nan-vs-nan
Hadza_MoBio_hadza-I-L_F_1_2651	Hadza_MoBio_hadza-A-D_D_24_1627	226	146	1	371	0.0026954177897574125	diff_86.0-vs-187.0	same_Hadza	same_MALE	same_HUKAMAKO	diff_STREAM-vs-SPRING	diff_LD-vs-LW	diff_nan-vs-nan
Hadza_MoBio_hadza-I-L_F_1_2651	Hadza_MoBio_hadza-A-D_E_14_1160	226	244	4	466	0.008583690987124462	same_86.0	same_Hadza	same_MALE	diff_HUKAMAKO-vs-SENGELI	diff_STREAM-vs-SPRING	same_LD	diff_nan-vs-nan
Hadza_MoBio_hadza-I-L_F_1_2651	Hadza_MoBio_hadza-A-D_E_17_1054	226	307	0	533	0.0	diff_86.0-vs-33.0	same_Hadza	diff_MALE-vs-FEMALE	diff_HUKAMAKO-vs-ONOWAS	diff_STREAM-vs-WELL	same_LD	diff_nan-vs-FAM_36
Hadza_MoBio_hadza-I-L_F_1_2651	Hadza_MoBio_hadza-A-D_E_19_1056	226	226	0	452	0.0	diff_86.0-vs-34.0	same_Hadza	diff_MALE-vs-FEMALE	diff_HUKAMAKO-vs-ONOWAS	diff_STREAM-vs-WELL	same_LD	diff_nan-vs-FAM_34
Hadza_MoBio_hadza-I-L_F_1_2651	Hadza_MoBio_hadza-A-D_E_23_1060	226	258	0	484	0.0	diff_86.0-vs-36.0	same_Hadza	diff_MALE-vs-FEMALE	diff_HUKAMAKO-vs-ONOWAS	diff_STREAM-vs-WELL	same_LD	diff_nan-vs-FAM_36
Hadza_MoBio_hadza-I-L_F_1_2651	Hadza_MoBio_hadza-A-D_E_2_1148	226	184	0	410	0.0	diff_86.0-vs-80.0	same_Hadza	same_MALE	diff_HUKAMAKO-vs-SENGELI	diff_STREAM-vs-SPRING	same_LD	diff_nan-vs-nan
Hadza_MoBio_hadza-I-L_F_1_2651	Hadza_MoBio_hadza-A-D_E_6_1152	226	411	1	636	0.0015723270440251573	diff_86.0-vs-82.0	same_Hadza	same_MALE	diff_HUKAMAKO-vs-SENGELI	diff_STREAM-vs-SPRING	same_LD	diff_nan-vs-nan
Hadza_MoBio_hadza-I-L_F_1_2651	Hadza_MoBio_hadza-A-D_F_10_1632	226	174	0	400	0.0	diff_86.0-vs-193.0	same_Hadza	same_MALE	same_HUKAMAKO	diff_STREAM-vs-SPRING	diff_LD-vs-LW	diff_nan-vs-nan
Hadza_MoBio_hadza-I-L_F_1_2651	Hadza_MoBio_hadza-A-D_F_12_1633	226	234	0	460	0.0	diff_86.0-vs-162.0	same_Hadza	same_MALE	same_HUKAMAKO	diff_STREAM-vs-SPRING	diff_LD-vs-LW	diff_nan-vs-FAM_197
Hadza_MoBio_hadza-I-L_F_1_2651	Hadza_MoBio_hadza-A-D_F_14_1634	226	106	0	332	0.0	diff_86.0-vs-157.0	same_Hadza	diff_MALE-vs-FEMALE	same_HUKAMAKO	diff_STREAM-vs-SPRING	diff_LD-vs-LW	diff_nan-vs-nan
Hadza_MoBio_hadza-I-L_F_1_2651	Hadza_MoBio_hadza-A-D_F_17_1567	226	314	0	540	0.0	diff_86.0-vs-158.0	same_Hadza	diff_MALE-vs-FEMALE	same_HUKAMAKO	diff_STREAM-vs-SPRING	diff_LD-vs-EW	diff_nan-vs-nan
Hadza_MoBio_hadza-I-L_F_1_2651	Hadza_MoBio_hadza-A-D_F_1_1575	226	194	0	420	0.0	diff_86.0-vs-180.0	same_Hadza	same_MALE	diff_HUKAMAKO-vs-SENGELI	diff_STREAM-vs-SPRING	diff_LD-vs-EW	diff_nan-vs-nan
Hadza_MoBio_hadza-I-L_F_1_2651	Hadza_MoBio_hadza-A-D_F_22_1638	226	190	0	416	0.0	diff_86.0-vs-158.0	same_Hadza	diff_MALE-vs-FEMALE	same_HUKAMAKO	diff_STREAM-vs-SPRING	diff_LD-vs-LW	diff_nan-vs-nan
Hadza_MoBio_hadza-I-L_F_1_2651	Hadza_MoBio_hadza-A-D_F_23_1564	226	185	0	411	0.0	diff_86.0-vs-193.0	same_Hadza	same_MALE	same_HUKAMAKO	diff_STREAM-vs-SPRING	diff_LD-vs-EW	diff_nan-vs-nan
Hadza_MoBio_hadza-I-L_F_1_2651	Hadza_MoBio_hadza-A-D_F_2_1628	226	537	0	763	0.0	diff_86.0-vs-93.0	same_Hadza	same_MALE	same_HUKAMAKO	diff_STREAM-vs-SPRING	diff_LD-vs-LW	diff_nan-vs-nan
Hadza_MoBio_hadza-I-L_F_1_2651	Hadza_MoBio_hadza-A-D_F_4_1629	226	232	1	457	0.002188183807439825	diff_86.0-vs-186.0	same_Hadza	same_MALE	same_HUKAMAKO	diff_STREAM-vs-SPRING	diff_LD-vs-LW	diff_nan-vs-nan
Hadza_MoBio_hadza-I-L_F_1_2651	Hadza_MoBio_hadza-A-D_F_6_1630	226	282	0	508	0.0	diff_86.0-vs-95.0	same_Hadza	same_MALE	same_HUKAMAKO	diff_STREAM-vs-SPRING	diff_LD-vs-LW	diff_nan-vs-FAM_197
Hadza_MoBio_hadza-I-L_F_1_2651	Hadza_MoBio_hadza-A-D_F_7_1572	226	146	0	372	0.0	diff_86.0-vs-194.0	same_Hadza	diff_MALE-vs-FEMALE	diff_HUKAMAKO-vs-JEFF_CAMP	diff_STREAM-vs-nan	diff_LD-vs-EW	diff_nan-vs-nan
Hadza_MoBio_hadza-I-L_F_1_2651	Hadza_MoBio_hadza-A-D_F_8_1631	226	250	1	475	0.0021052631578947372	diff_86.0-vs-192.0	same_Hadza	same_MALE	same_HUKAMAKO	diff_STREAM-vs-SPRING	diff_LD-vs-LW	diff_nan-vs-nan
Hadza_MoBio_hadza-I-L_F_1_2651	Hadza_MoBio_hadza-A-D_G_14_1102	226	407	0	633	0.0	diff_86.0-vs-57.0	same_Hadza	diff_MALE-vs-FEMALE	diff_HUKAMAKO-vs-SENGELI	diff_STREAM-vs-SPRING	same_LD	diff_nan-vs-FAM_57
Hadza_MoBio_hadza-I-L_F_1_2651	Hadza_MoBio_hadza-A-D_G_6_1094	226	334	0	560	0.0	diff_86.0-vs-53.0	same_Hadza	diff_MALE-vs-FEMALE	diff_HUKAMAKO-vs-SENGELI	diff_STREAM-vs-SPRING	same_LD	diff_nan-vs-FAM_53
Hadza_MoBio_hadza-I-L_F_1_2651	Hadza_MoBio_hadza-A-D_G_8_1096	226	400	0	626	0.0	diff_86.0-vs-54.0	same_Hadza	diff_MALE-vs-FEMALE	diff_HUKAMAKO-vs-SENGELI	diff_STREAM-vs-SPRING	same_LD	diff_nan-vs-FAM_54
Hadza_MoBio_hadza-I-L_F_1_2651	Hadza_MoBio_hadza-A-D_H_11_1558	226	124	1	349	0.0028653295128939827	diff_86.0-vs-162.0	same_Hadza	same_MALE	same_HUKAMAKO	diff_STREAM-vs-SPRING	diff_LD-vs-EW	diff_nan-vs-FAM_197
Hadza_MoBio_hadza-I-L_F_1_2651	Hadza_MoBio_hadza-A-D_H_3_1562	226	194	0	420	0.0	diff_86.0-vs-93.0	same_Hadza	same_MALE	same_HUKAMAKO	diff_STREAM-vs-SPRING	diff_LD-vs-EW	diff_nan-vs-nan
Hadza_MoBio_hadza-I-L_F_1_2651	Hadza_MoBio_hadza-A-D_H_5_1561	226	273	0	499	0.0	diff_86.0-vs-187.0	same_Hadza	same_MALE	same_HUKAMAKO	diff_STREAM-vs-SPRING	diff_LD-vs-EW	diff_nan-vs-nan
Hadza_MoBio_hadza-I-L_F_1_2651	Hadza_MoBio_hadza-A-D_I_4_1118	226	197	0	423	0.0	diff_86.0-vs-65.0	same_Hadza	diff_MALE-vs-FEMALE	diff_HUKAMAKO-vs-SENGELI	diff_STREAM-vs-SPRING	same_LD	diff_nan-vs-nan
Hadza_MoBio_hadza-I-L_F_1_2651	Hadza_MoBio_hadza-A-D_I_8_1124	226	174	0	400	0.0	diff_86.0-vs-364.0	same_Hadza	diff_MALE-vs-FEMALE	diff_HUKAMAKO-vs-SENGELI	diff_STREAM-vs-SPRING	same_LD	diff_nan-vs-FAM_364
Hadza_MoBio_hadza-I-L_F_1_2651	Hadza_MoBio_hadza-A-D_J_19_1543	226	224	0	450	0.0	diff_86.0-vs-58.0	same_Hadza	diff_MALE-vs-FEMALE	diff_HUKAMAKO-vs-SENGELI	diff_STREAM-vs-SPRING	diff_LD-vs-EW	diff_nan-vs-nan
Hadza_MoBio_hadza-I-L_F_1_2651	Hadza_MoBio_hadza-A-D_J_23_1541	226	167	0	393	0.0	diff_86.0-vs-181.0	same_Hadza	same_MALE	diff_HUKAMAKO-vs-SENGELI	diff_STREAM-vs-SPRING	diff_LD-vs-EW	diff_nan-vs-nan
Hadza_MoBio_hadza-I-L_F_1_2651	Hadza_MoBio_hadza-A-D_J_3_1551	226	104	0	330	0.0	diff_86.0-vs-85.0	same_Hadza	same_MALE	diff_HUKAMAKO-vs-SENGELI	diff_STREAM-vs-SPRING	diff_LD-vs-EW	diff_nan-vs-FAM_53
Hadza_MoBio_hadza-I-L_F_1_2651	Hadza_MoBio_hadza-A-D_J_9_1548	226	88	0	314	0.0	diff_86.0-vs-66.0	same_Hadza	same_MALE	diff_HUKAMAKO-vs-SENGELI	diff_STREAM-vs-SPRING	diff_LD-vs-EW	diff_nan-vs-nan
Hadza_MoBio_hadza-I-L_F_1_2651	Hadza_MoBio_hadza-A-D_K_12_1156	226	278	0	504	0.0	diff_86.0-vs-84.0	same_Hadza	same_MALE	diff_HUKAMAKO-vs-SENGELI	diff_STREAM-vs-SPRING	same_LD	diff_nan-vs-FAM_61
Hadza_MoBio_hadza-I-L_F_1_2651	Hadza_MoBio_hadza-A-D_K_14_1158	226	316	0	542	0.0	diff_86.0-vs-85.0	same_Hadza	same_MALE	diff_HUKAMAKO-vs-SENGELI	diff_STREAM-vs-SPRING	same_LD	diff_nan-vs-FAM_53
Hadza_MoBio_hadza-I-L_F_1_2651	Hadza_MoBio_hadza-A-D_K_19_1040	226	124	0	350	0.0	diff_86.0-vs-26.0	same_Hadza	same_MALE	diff_HUKAMAKO-vs-MWAMUDU	diff_STREAM-vs-DRY_RIVER_BED	same_LD	diff_nan-vs-FAM_25
Hadza_MoBio_hadza-I-L_F_1_2651	Hadza_MoBio_hadza-A-D_K_22_1166	226	246	0	472	0.0	diff_86.0-vs-89.0	same_Hadza	same_MALE	diff_HUKAMAKO-vs-SENGELI	diff_STREAM-vs-SPRING	same_LD	diff_nan-vs-nan
Hadza_MoBio_hadza-I-L_F_1_2651	Hadza_MoBio_hadza-A-D_K_24_1168	226	440	0	666	0.0	diff_86.0-vs-90.0	same_Hadza	same_MALE	diff_HUKAMAKO-vs-SENGELI	diff_STREAM-vs-SPRING	same_LD	diff_nan-vs-nan
Hadza_MoBio_hadza-I-L_F_1_2651	Hadza_MoBio_hadza-A-D_K_6_1150	226	226	0	452	0.0	diff_86.0-vs-81.0	same_Hadza	same_MALE	diff_HUKAMAKO-vs-SENGELI	diff_STREAM-vs-SPRING	same_LD	diff_nan-vs-FAM_54
Hadza_MoBio_hadza-I-L_F_1_2651	Hadza_MoBio_hadza-A-D_L_11_1531	226	206	0	432	0.0	diff_86.0-vs-93.0	same_Hadza	same_MALE	same_HUKAMAKO	diff_STREAM-vs-SPRING	diff_LD-vs-EW	diff_nan-vs-nan
Hadza_MoBio_hadza-I-L_F_1_2651	Hadza_MoBio_hadza-A-D_L_17_1528	226	277	0	503	0.0	diff_86.0-vs-158.0	same_Hadza	diff_MALE-vs-FEMALE	same_HUKAMAKO	diff_STREAM-vs-SPRING	diff_LD-vs-EW	diff_nan-vs-nan
Hadza_MoBio_hadza-I-L_F_1_2651	Hadza_MoBio_hadza-A-D_L_1_1540	226	241	0	467	0.0	diff_86.0-vs-180.0	same_Hadza	same_MALE	diff_HUKAMAKO-vs-SENGELI	diff_STREAM-vs-SPRING	diff_LD-vs-EW	diff_nan-vs-nan
Hadza_MoBio_hadza-I-L_F_1_2651	Hadza_MoBio_hadza-A-D_L_21_1526	226	193	0	419	0.0	diff_86.0-vs-162.0	same_Hadza	same_MALE	same_HUKAMAKO	diff_STREAM-vs-SPRING	diff_LD-vs-EW	diff_nan-vs-FAM_197
Hadza_MoBio_hadza-I-L_F_1_2651	Hadza_MoBio_hadza-A-D_L_23_1525	226	277	1	502	0.00199203187250996	diff_86.0-vs-197.0	same_Hadza	diff_MALE-vs-FEMALE	same_HUKAMAKO	diff_STREAM-vs-SPRING	diff_LD-vs-EW	diff_nan-vs-FAM_197
Hadza_MoBio_hadza-I-L_F_1_2651	Hadza_MoBio_hadza-A-D_L_3_1539	226	238	0	464	0.0	diff_86.0-vs-57.0	same_Hadza	diff_MALE-vs-FEMALE	diff_HUKAMAKO-vs-SENGELI	diff_STREAM-vs-SPRING	diff_LD-vs-EW	diff_nan-vs-FAM_57
Hadza_MoBio_hadza-I-L_F_1_2651	Hadza_MoBio_hadza-A-D_L_5_1538	226	281	0	507	0.0	diff_86.0-vs-87.0	same_Hadza	same_MALE	diff_HUKAMAKO-vs-SENGELI	diff_STREAM-vs-SPRING	diff_LD-vs-EW	diff_nan-vs-nan
Hadza_MoBio_hadza-I-L_F_1_2651	Hadza_MoBio_hadza-A-D_M_18_1188	226	170	0	396	0.0	diff_86.0-vs-97.0	same_Hadza	same_MALE	same_HUKAMAKO	diff_STREAM-vs-SPRING	same_LD	diff_nan-vs-FAM_273
Hadza_MoBio_hadza-I-L_F_1_2651	Hadza_MoBio_hadza-A-D_M_24_1194	226	325	0	551	0.0	diff_86.0-vs-82.0	same_Hadza	same_MALE	same_HUKAMAKO	diff_STREAM-vs-SPRING	same_LD	diff_nan-vs-nan
Hadza_MoBio_hadza-I-L_F_1_2651	Hadza_MoBio_hadza-A-D_M_8_1180	226	208	0	434	0.0	diff_86.0-vs-93.0	same_Hadza	same_MALE	same_HUKAMAKO	diff_STREAM-vs-SPRING	same_LD	diff_nan-vs-nan
Hadza_MoBio_hadza-I-L_F_1_2651	Hadza_MoBio_hadza-A-D_N_1_1524	226	130	0	356	0.0	diff_86.0-vs-95.0	same_Hadza	same_MALE	same_HUKAMAKO	diff_STREAM-vs-SPRING	diff_LD-vs-EW	diff_nan-vs-FAM_197
Hadza_MoBio_hadza-I-L_F_1_2651	Hadza_MoBio_hadza-A-D_N_23_1513	226	250	0	476	0.0	diff_86.0-vs-85.0	same_Hadza	same_MALE	diff_HUKAMAKO-vs-SENGELI	diff_STREAM-vs-SPRING	diff_LD-vs-EW	diff_nan-vs-FAM_53
Hadza_MoBio_hadza-I-L_F_1_2651	Hadza_MoBio_hadza-A-D_N_3_1523	226	360	2	584	0.003424657534246575	diff_86.0-vs-187.0	same_Hadza	same_MALE	same_HUKAMAKO	diff_STREAM-vs-SPRING	diff_LD-vs-EW	diff_nan-vs-nan
Hadza_MoBio_hadza-I-L_F_1_2651	Hadza_MoBio_hadza-A-D_N_5_1522	226	411	0	637	0.0	diff_86.0-vs-186.0	same_Hadza	same_MALE	same_HUKAMAKO	diff_STREAM-vs-SPRING	diff_LD-vs-EW	diff_nan-vs-nan
Hadza_MoBio_hadza-I-L_F_1_2651	Hadza_MoBio_hadza-A-D_N_9_1519	226	160	0	386	0.0	diff_86.0-vs-70.0	same_Hadza	diff_MALE-vs-FEMALE	diff_HUKAMAKO-vs-SENGELI	diff_STREAM-vs-SPRING	diff_LD-vs-EW	diff_nan-vs-nan
Hadza_MoBio_hadza-I-L_F_1_2651	Hadza_MoBio_hadza-A-D_O_4_1196	226	403	1	628	0.0015923566878980893	diff_86.0-vs-100.0	same_Hadza	same_MALE	same_HUKAMAKO	diff_STREAM-vs-SPRING	same_LD	diff_nan-vs-nan
Hadza_MoBio_hadza-I-L_F_1_2651	Hadza_MoBio_hadza-A-D_O_6_1198	226	390	1	615	0.0016260162601626016	diff_86.0-vs-101.0	same_Hadza	same_MALE	same_HUKAMAKO	diff_STREAM-vs-SPRING	same_LD	diff_nan-vs-nan
Hadza_MoBio_hadza-I-L_F_1_2651	Hadza_MoBio_hadza-A-D_P_11_1507	226	207	0	433	0.0	diff_86.0-vs-181.0	same_Hadza	same_MALE	diff_HUKAMAKO-vs-SENGELI	diff_STREAM-vs-SPRING	diff_LD-vs-EW	diff_nan-vs-nan
Hadza_MoBio_hadza-I-L_F_1_2651	Hadza_MoBio_hadza-A-D_P_13_1506	226	268	0	494	0.0	diff_86.0-vs-57.0	same_Hadza	diff_MALE-vs-FEMALE	diff_HUKAMAKO-vs-SENGELI	diff_STREAM-vs-SPRING	diff_LD-vs-EW	diff_nan-vs-FAM_57
Hadza_MoBio_hadza-I-L_F_1_2651	Hadza_MoBio_hadza-A-D_P_17_1504	226	289	0	515	0.0	diff_86.0-vs-180.0	same_Hadza	same_MALE	diff_HUKAMAKO-vs-SENGELI	diff_STREAM-vs-SPRING	diff_LD-vs-EW	diff_nan-vs-nan
Hadza_MoBio_hadza-I-L_F_1_2651	Hadza_MoBio_hadza-A-D_P_1_1512	226	212	0	438	0.0	diff_86.0-vs-84.0	same_Hadza	same_MALE	diff_HUKAMAKO-vs-SENGELI	diff_STREAM-vs-SPRING	diff_LD-vs-EW	diff_nan-vs-FAM_61
Hadza_MoBio_hadza-I-L_F_1_2651	Hadza_MoBio_hadza-E-H_A_12_1819	226	320	0	546	0.0	diff_86.0-vs-259.0	same_Hadza	same_MALE	diff_HUKAMAKO-vs-MSAFIRI	diff_STREAM-vs-RIVERBED	diff_LD-vs-ED	diff_nan-vs-nan
Hadza_MoBio_hadza-I-L_F_1_2651	Hadza_MoBio_hadza-E-H_A_15_1703	226	346	1	571	0.0017513134851138356	diff_86.0-vs-204.0	same_Hadza	same_MALE	diff_HUKAMAKO-vs-SAITOTI	diff_STREAM-vs-WELL	diff_LD-vs-ED	diff_nan-vs-FAM_203
Hadza_MoBio_hadza-I-L_F_1_2651	Hadza_MoBio_hadza-E-H_A_17_1704	226	28	0	254	0.0	diff_86.0-vs-205.0	same_Hadza	same_MALE	diff_HUKAMAKO-vs-SAITOTI	diff_STREAM-vs-WELL	diff_LD-vs-ED	diff_nan-vs-FAM_208
Hadza_MoBio_hadza-I-L_F_1_2651	Hadza_MoBio_hadza-E-H_A_18_1822	226	451	0	677	0.0	diff_86.0-vs-262.0	same_Hadza	same_MALE	diff_HUKAMAKO-vs-MSAFIRI	diff_STREAM-vs-RIVERBED	diff_LD-vs-ED	diff_nan-vs-nan
Hadza_MoBio_hadza-I-L_F_1_2651	Hadza_MoBio_hadza-E-H_A_20_1823	226	287	0	513	0.0	diff_86.0-vs-263.0	same_Hadza	same_MALE	diff_HUKAMAKO-vs-MSAFIRI	diff_STREAM-vs-RIVERBED	diff_LD-vs-ED	diff_nan-vs-nan
Hadza_MoBio_hadza-I-L_F_1_2651	Hadza_MoBio_hadza-E-H_A_21_1706	226	359	0	585	0.0	diff_86.0-vs-207.0	same_Hadza	same_MALE	diff_HUKAMAKO-vs-SAITOTI	diff_STREAM-vs-WELL	diff_LD-vs-ED	diff_nan-vs-FAM_203
Hadza_MoBio_hadza-I-L_F_1_2651	Hadza_MoBio_hadza-E-H_A_23_1707	226	23	0	249	0.0	diff_86.0-vs-208.0	same_Hadza	diff_MALE-vs-FEMALE	diff_HUKAMAKO-vs-SAITOTI	diff_STREAM-vs-WELL	diff_LD-vs-ED	diff_nan-vs-FAM_208
Hadza_MoBio_hadza-I-L_F_1_2651	Hadza_MoBio_hadza-E-H_A_2_1814	226	205	0	431	0.0	diff_86.0-vs-254.0	same_Hadza	diff_MALE-vs-FEMALE	diff_HUKAMAKO-vs-MSAFIRI	diff_STREAM-vs-RIVERBED	diff_LD-vs-ED	diff_nan-vs-nan
Hadza_MoBio_hadza-I-L_F_1_2651	Hadza_MoBio_hadza-E-H_A_4_1815	226	248	0	474	0.0	diff_86.0-vs-255.0	same_Hadza	diff_MALE-vs-FEMALE	diff_HUKAMAKO-vs-MSAFIRI	diff_STREAM-vs-RIVERBED	diff_LD-vs-ED	diff_nan-vs-FAM_255
Hadza_MoBio_hadza-I-L_F_1_2651	Hadza_MoBio_hadza-E-H_A_8_1817	226	320	0	546	0.0	diff_86.0-vs-257.0	same_Hadza	diff_MALE-vs-FEMALE	diff_HUKAMAKO-vs-MSAFIRI	diff_STREAM-vs-RIVERBED	diff_LD-vs-ED	diff_nan-vs-FAM_257
Hadza_MoBio_hadza-I-L_F_1_2651	Hadza_MoBio_hadza-E-H_B_8_2155	226	200	0	426	0.0	diff_86.0-vs-364.0	same_Hadza	diff_MALE-vs-FEMALE	diff_HUKAMAKO-vs-SENGELI	diff_STREAM-vs-SPRING	diff_LD-vs-ED	diff_nan-vs-FAM_364
Hadza_MoBio_hadza-I-L_F_1_2651	Hadza_MoBio_hadza-E-H_B_9_1942	226	423	0	649	0.0	diff_86.0-vs-313.0	same_Hadza	diff_MALE-vs-FEMALE	diff_HUKAMAKO-vs-GIDAMILANDA	diff_STREAM-vs-WELL	diff_LD-vs-ED	diff_nan-vs-FAM_313
Hadza_MoBio_hadza-I-L_F_1_2651	Hadza_MoBio_hadza-E-H_C_4_1831	226	569	0	795	0.0	diff_86.0-vs-257.0	same_Hadza	diff_MALE-vs-FEMALE	diff_HUKAMAKO-vs-MSAFIRI	diff_STREAM-vs-RIVERBED	diff_LD-vs-ED	diff_nan-vs-FAM_257
Hadza_MoBio_hadza-I-L_F_1_2651	Hadza_MoBio_hadza-E-H_C_8_1833	226	24	0	250	0.0	diff_86.0-vs-255.0	same_Hadza	diff_MALE-vs-FEMALE	diff_HUKAMAKO-vs-MSAFIRI	diff_STREAM-vs-RIVERBED	diff_LD-vs-ED	diff_nan-vs-FAM_255
Hadza_MoBio_hadza-I-L_F_1_2651	Hadza_MoBio_hadza-E-H_D_10_2185	226	176	0	402	0.0	diff_86.0-vs-95.0	same_Hadza	same_MALE	same_HUKAMAKO	same_STREAM	same_LD	diff_nan-vs-FAM_197
Hadza_MoBio_hadza-I-L_F_1_2651	Hadza_MoBio_hadza-E-H_D_16_2189	226	351	1	576	0.001736111111111111	diff_86.0-vs-268.0	same_Hadza	diff_MALE-vs-FEMALE	same_HUKAMAKO	same_STREAM	same_LD	diff_nan-vs-FAM_268
Hadza_MoBio_hadza-I-L_F_1_2651	Hadza_MoBio_hadza-E-H_D_18_2193	226	268	2	492	0.0040650406504065045	diff_86.0-vs-371.0	same_Hadza	same_MALE	same_HUKAMAKO	same_STREAM	same_LD	diff_nan-vs-FAM_268
Hadza_MoBio_hadza-I-L_F_1_2651	Hadza_MoBio_hadza-E-H_D_1_1951	226	232	0	458	0.0	diff_86.0-vs-33.0	same_Hadza	diff_MALE-vs-FEMALE	diff_HUKAMAKO-vs-GIDAMILANDA	diff_STREAM-vs-WELL	diff_LD-vs-ED	diff_nan-vs-FAM_36
Hadza_MoBio_hadza-I-L_F_1_2651	Hadza_MoBio_hadza-E-H_D_24_2201	226	245	0	471	0.0	diff_86.0-vs-270.0	same_Hadza	diff_MALE-vs-FEMALE	same_HUKAMAKO	same_STREAM	same_LD	diff_nan-vs-FAM_268
Hadza_MoBio_hadza-I-L_F_1_2651	Hadza_MoBio_hadza-E-H_D_4_2182	226	582	0	808	0.0	diff_86.0-vs-306.0	same_Hadza	same_MALE	diff_HUKAMAKO-vs-SENGELI	diff_STREAM-vs-SPRING	same_LD	diff_nan-vs-FAM_308
Hadza_MoBio_hadza-I-L_F_1_2651	Hadza_MoBio_hadza-E-H_E_12_1851	226	120	0	346	0.0	diff_86.0-vs-273.0	same_Hadza	diff_MALE-vs-FEMALE	diff_HUKAMAKO-vs-SAIDI	diff_STREAM-vs-nan	diff_LD-vs-ED	diff_nan-vs-FAM_273
Hadza_MoBio_hadza-I-L_F_1_2651	Hadza_MoBio_hadza-E-H_E_13_1725	226	71	0	297	0.0	diff_86.0-vs-226.0	same_Hadza	diff_MALE-vs-FEMALE	diff_HUKAMAKO-vs-SAITOTI	diff_STREAM-vs-WELL	diff_LD-vs-ED	diff_nan-vs-nan
Hadza_MoBio_hadza-I-L_F_1_2651	Hadza_MoBio_hadza-E-H_E_14_1852	226	194	0	420	0.0	diff_86.0-vs-277.0	same_Hadza	same_MALE	diff_HUKAMAKO-vs-SAIDI	diff_STREAM-vs-nan	diff_LD-vs-ED	diff_nan-vs-FAM_273
Hadza_MoBio_hadza-I-L_F_1_2651	Hadza_MoBio_hadza-E-H_E_15_1726	226	467	0	693	0.0	diff_86.0-vs-227.0	same_Hadza	diff_MALE-vs-FEMALE	diff_HUKAMAKO-vs-ENDAMANGA_SCHOOL	diff_STREAM-vs-WELL	diff_LD-vs-ED	diff_nan-vs-nan
Hadza_MoBio_hadza-I-L_F_1_2651	Hadza_MoBio_hadza-E-H_E_17_1727	226	644	0	870	0.0	diff_86.0-vs-228.0	same_Hadza	diff_MALE-vs-FEMALE	diff_HUKAMAKO-vs-ENDAMANGA_SCHOOL	diff_STREAM-vs-WELL	diff_LD-vs-ED	diff_nan-vs-nan
Hadza_MoBio_hadza-I-L_F_1_2651	Hadza_MoBio_hadza-E-H_E_1_1719	226	475	1	700	0.0014285714285714286	diff_86.0-vs-220.0	same_Hadza	diff_MALE-vs-FEMALE	diff_HUKAMAKO-vs-SAITOTI	diff_STREAM-vs-WELL	diff_LD-vs-ED	diff_nan-vs-FAM_220
Hadza_MoBio_hadza-I-L_F_1_2651	Hadza_MoBio_hadza-E-H_E_23_1730	226	336	0	562	0.0	diff_86.0-vs-231.0	same_Hadza	diff_MALE-vs-FEMALE	diff_HUKAMAKO-vs-ENDAMANGA_SCHOOL	diff_STREAM-vs-WELL	diff_LD-vs-ED	diff_nan-vs-nan
Hadza_MoBio_hadza-I-L_F_1_2651	Hadza_MoBio_hadza-E-H_E_4_1847	226	90	0	316	0.0	diff_86.0-vs-278.0	same_Hadza	diff_MALE-vs-FEMALE	diff_HUKAMAKO-vs-SAIDI	diff_STREAM-vs-nan	diff_LD-vs-ED	diff_nan-vs-FAM_273
Hadza_MoBio_hadza-I-L_F_1_2651	Hadza_MoBio_hadza-E-H_E_9_1723	226	233	0	459	0.0	diff_86.0-vs-224.0	same_Hadza	diff_MALE-vs-FEMALE	diff_HUKAMAKO-vs-SAITOTI	diff_STREAM-vs-WELL	diff_LD-vs-ED	diff_nan-vs-nan
Hadza_MoBio_hadza-I-L_F_1_2651	Hadza_MoBio_hadza-E-H_F_10_2221	226	250	0	476	0.0	diff_86.0-vs-372.0	same_Hadza	diff_MALE-vs-FEMALE	same_HUKAMAKO	same_STREAM	same_LD	diff_nan-vs-nan
Hadza_MoBio_hadza-I-L_F_1_2651	Hadza_MoBio_hadza-E-H_F_16_2233	226	274	0	500	0.0	diff_86.0-vs-159.0	same_Hadza	diff_MALE-vs-FEMALE	same_HUKAMAKO	same_STREAM	same_LD	diff_nan-vs-nan
Hadza_MoBio_hadza-I-L_F_1_2651	Hadza_MoBio_hadza-E-H_F_18_2239	226	518	0	744	0.0	diff_86.0-vs-273.0	same_Hadza	diff_MALE-vs-FEMALE	same_HUKAMAKO	same_STREAM	same_LD	diff_nan-vs-FAM_273
Hadza_MoBio_hadza-I-L_F_1_2651	Hadza_MoBio_hadza-E-H_F_1_1963	226	299	2	523	0.003824091778202677	diff_86.0-vs-82.0	same_Hadza	same_MALE	same_HUKAMAKO	same_STREAM	diff_LD-vs-ED	diff_nan-vs-nan
Hadza_MoBio_hadza-I-L_F_1_2651	Hadza_MoBio_hadza-E-H_F_20_2245	226	140	0	366	0.0	diff_86.0-vs-275.0	same_Hadza	diff_MALE-vs-FEMALE	same_HUKAMAKO	same_STREAM	same_LD	diff_nan-vs-FAM_273
Hadza_MoBio_hadza-I-L_F_1_2651	Hadza_MoBio_hadza-E-H_F_21_1974	226	521	0	747	0.0	diff_86.0-vs-84.0	same_Hadza	same_MALE	diff_HUKAMAKO-vs-SENGELI	diff_STREAM-vs-SPRING	diff_LD-vs-ED	diff_nan-vs-FAM_61
Hadza_MoBio_hadza-I-L_F_1_2651	Hadza_MoBio_hadza-E-H_F_22_2249	226	197	0	423	0.0	diff_86.0-vs-277.0	same_Hadza	same_MALE	same_HUKAMAKO	same_STREAM	same_LD	diff_nan-vs-FAM_273
Hadza_MoBio_hadza-I-L_F_1_2651	Hadza_MoBio_hadza-E-H_F_24_2253	226	176	1	401	0.002493765586034913	diff_86.0-vs-278.0	same_Hadza	diff_MALE-vs-FEMALE	same_HUKAMAKO	same_STREAM	same_LD	diff_nan-vs-FAM_273
Hadza_MoBio_hadza-I-L_F_1_2651	Hadza_MoBio_hadza-E-H_F_6_2213	226	479	0	705	0.0	diff_86.0-vs-53.0	same_Hadza	diff_MALE-vs-FEMALE	same_HUKAMAKO	same_STREAM	same_LD	diff_nan-vs-FAM_53
Hadza_MoBio_hadza-I-L_F_1_2651	Hadza_MoBio_hadza-E-H_F_8_2217	226	290	1	515	0.001941747572815534	diff_86.0-vs-157.0	same_Hadza	diff_MALE-vs-FEMALE	same_HUKAMAKO	same_STREAM	same_LD	diff_nan-vs-nan
Hadza_MoBio_hadza-I-L_F_1_2651	Hadza_MoBio_hadza-E-H_G_15_1738	226	349	0	575	0.0	diff_86.0-vs-239.0	same_Hadza	same_MALE	diff_HUKAMAKO-vs-ENDAMANGA_SCHOOL	diff_STREAM-vs-WELL	diff_LD-vs-ED	diff_nan-vs-nan
Hadza_MoBio_hadza-I-L_F_1_2651	Hadza_MoBio_hadza-E-H_G_19_1739	226	465	0	691	0.0	diff_86.0-vs-240.0	same_Hadza	diff_MALE-vs-FEMALE	diff_HUKAMAKO-vs-ENDAMANGA_SCHOOL	diff_STREAM-vs-WELL	diff_LD-vs-ED	diff_nan-vs-nan
Hadza_MoBio_hadza-I-L_F_1_2651	Hadza_MoBio_hadza-E-H_G_1_1731	226	339	0	565	0.0	diff_86.0-vs-232.0	same_Hadza	same_MALE	diff_HUKAMAKO-vs-ENDAMANGA_SCHOOL	diff_STREAM-vs-WELL	diff_LD-vs-ED	diff_nan-vs-nan
Hadza_MoBio_hadza-I-L_F_1_2651	Hadza_MoBio_hadza-E-H_G_21_1740	226	393	0	619	0.0	diff_86.0-vs-241.0	same_Hadza	diff_MALE-vs-FEMALE	diff_HUKAMAKO-vs-ENDAMANGA_SCHOOL	diff_STREAM-vs-WELL	diff_LD-vs-ED	diff_nan-vs-nan
Hadza_MoBio_hadza-I-L_F_1_2651	Hadza_MoBio_hadza-E-H_G_3_1732	226	242	0	468	0.0	diff_86.0-vs-233.0	same_Hadza	same_MALE	diff_HUKAMAKO-vs-ENDAMANGA_SCHOOL	diff_STREAM-vs-WELL	diff_LD-vs-ED	diff_nan-vs-nan
Hadza_MoBio_hadza-I-L_F_1_2651	Hadza_MoBio_hadza-E-H_G_5_1733	226	578	0	804	0.0	diff_86.0-vs-234.0	same_Hadza	diff_MALE-vs-FEMALE	diff_HUKAMAKO-vs-ENDAMANGA_SCHOOL	diff_STREAM-vs-WELL	diff_LD-vs-ED	diff_nan-vs-nan
Hadza_MoBio_hadza-I-L_F_1_2651	Hadza_MoBio_hadza-E-H_G_7_1734	226	380	0	606	0.0	diff_86.0-vs-235.0	same_Hadza	diff_MALE-vs-FEMALE	diff_HUKAMAKO-vs-ENDAMANGA_SCHOOL	diff_STREAM-vs-WELL	diff_LD-vs-ED	diff_nan-vs-nan
Hadza_MoBio_hadza-I-L_F_1_2651	Hadza_MoBio_hadza-E-H_G_9_1735	226	390	0	616	0.0	diff_86.0-vs-236.0	same_Hadza	diff_MALE-vs-FEMALE	diff_HUKAMAKO-vs-ENDAMANGA_SCHOOL	diff_STREAM-vs-WELL	diff_LD-vs-ED	diff_nan-vs-nan
Hadza_MoBio_hadza-I-L_F_1_2651	Hadza_MoBio_hadza-E-H_H_10_2273	226	242	0	468	0.0	diff_86.0-vs-97.0	same_Hadza	same_MALE	same_HUKAMAKO	same_STREAM	same_LD	diff_nan-vs-FAM_273
Hadza_MoBio_hadza-I-L_F_1_2651	Hadza_MoBio_hadza-E-H_H_12_2277	226	180	0	406	0.0	diff_86.0-vs-197.0	same_Hadza	diff_MALE-vs-FEMALE	same_HUKAMAKO	same_STREAM	same_LD	diff_nan-vs-FAM_197
Hadza_MoBio_hadza-I-L_F_1_2651	Hadza_MoBio_hadza-E-H_H_14_2281	226	138	0	364	0.0	diff_86.0-vs-162.0	same_Hadza	same_MALE	same_HUKAMAKO	same_STREAM	same_LD	diff_nan-vs-FAM_197
Hadza_MoBio_hadza-I-L_F_1_2651	Hadza_MoBio_hadza-E-H_H_1_1976	226	227	0	453	0.0	diff_86.0-vs-296.0	same_Hadza	same_MALE	diff_HUKAMAKO-vs-SENGELI	diff_STREAM-vs-SPRING	diff_LD-vs-ED	diff_nan-vs-FAM_34
Hadza_MoBio_hadza-I-L_F_1_2651	Hadza_MoBio_hadza-E-H_H_22_2297	226	360	0	586	0.0	diff_86.0-vs-379.0	same_Hadza	diff_MALE-vs-FEMALE	same_HUKAMAKO	same_STREAM	same_LD	diff_nan-vs-FAM_377
Hadza_MoBio_hadza-I-L_F_1_2651	Hadza_MoBio_hadza-E-H_I_1_1742	226	259	1	484	0.002066115702479339	diff_86.0-vs-243.0	same_Hadza	diff_MALE-vs-FEMALE	diff_HUKAMAKO-vs-MWAMUDU	diff_STREAM-vs-DRY_RIVER_BED	diff_LD-vs-ED	diff_nan-vs-nan
Hadza_MoBio_hadza-I-L_F_1_2651	Hadza_MoBio_hadza-E-H_I_23_1769	226	200	0	426	0.0	diff_86.0-vs-281.0	same_Hadza	same_MALE	diff_HUKAMAKO-vs-BENJA	diff_STREAM-vs-SPRING	diff_LD-vs-ED	diff_nan-vs-FAM_417
Hadza_MoBio_hadza-I-L_F_1_2651	Hadza_MoBio_hadza-E-H_I_3_1743	226	280	0	506	0.0	diff_86.0-vs-244.0	same_Hadza	diff_MALE-vs-FEMALE	diff_HUKAMAKO-vs-MWAMUDU	diff_STREAM-vs-DRY_RIVER_BED	diff_LD-vs-ED	diff_nan-vs-nan
Hadza_MoBio_hadza-I-L_F_1_2651	Hadza_MoBio_hadza-E-H_J_12_2311	226	214	1	439	0.002277904328018223	diff_86.0-vs-185.0	same_Hadza	diff_MALE-vs-FEMALE	same_HUKAMAKO	same_STREAM	same_LD	diff_nan-vs-nan
Hadza_MoBio_hadza-I-L_F_1_2651	Hadza_MoBio_hadza-E-H_J_18_2314	226	104	0	330	0.0	diff_86.0-vs-330.0	same_Hadza	diff_MALE-vs-FEMALE	same_HUKAMAKO	same_STREAM	same_LD	diff_nan-vs-FAM_330
Hadza_MoBio_hadza-I-L_F_1_2651	Hadza_MoBio_hadza-E-H_J_2_2306	226	161	0	387	0.0	diff_86.0-vs-325.0	same_Hadza	diff_MALE-vs-FEMALE	same_HUKAMAKO	same_STREAM	same_LD	diff_nan-vs-FAM_325
Hadza_MoBio_hadza-I-L_F_1_2651	Hadza_MoBio_hadza-E-H_J_6_2308	226	357	0	583	0.0	diff_86.0-vs-327.0	same_Hadza	diff_MALE-vs-FEMALE	same_HUKAMAKO	same_STREAM	same_LD	diff_nan-vs-FAM_325
Hadza_MoBio_hadza-I-L_F_1_2651	Hadza_MoBio_hadza-E-H_K_12_1914	226	199	0	425	0.0	diff_86.0-vs-34.0	same_Hadza	diff_MALE-vs-FEMALE	diff_HUKAMAKO-vs-GIDAMILANDA	diff_STREAM-vs-WELL	diff_LD-vs-ED	diff_nan-vs-FAM_34
Hadza_MoBio_hadza-I-L_F_1_2651	Hadza_MoBio_hadza-E-H_K_13_1776	226	465	0	691	0.0	diff_86.0-vs-288.0	same_Hadza	diff_MALE-vs-FEMALE	diff_HUKAMAKO-vs-EZEKILI	diff_STREAM-vs-WELL	diff_LD-vs-ED	diff_nan-vs-FAM_288
Hadza_MoBio_hadza-I-L_F_1_2651	Hadza_MoBio_hadza-E-H_K_14_1915	226	403	0	629	0.0	diff_86.0-vs-35.0	same_Hadza	diff_MALE-vs-FEMALE	diff_HUKAMAKO-vs-GIDAMILANDA	diff_STREAM-vs-WELL	diff_LD-vs-ED	diff_nan-vs-FAM_34
Hadza_MoBio_hadza-I-L_F_1_2651	Hadza_MoBio_hadza-E-H_K_17_1778	226	566	0	792	0.0	diff_86.0-vs-290.0	same_Hadza	diff_MALE-vs-FEMALE	diff_HUKAMAKO-vs-EZEKILI	diff_STREAM-vs-WELL	diff_LD-vs-ED	diff_nan-vs-nan
Hadza_MoBio_hadza-I-L_F_1_2651	Hadza_MoBio_hadza-E-H_K_1_1770	226	356	2	580	0.003448275862068965	diff_86.0-vs-78.0	same_Hadza	same_MALE	diff_HUKAMAKO-vs-BENJA	diff_STREAM-vs-SPRING	diff_LD-vs-ED	diff_nan-vs-FAM_364
Hadza_MoBio_hadza-I-L_F_1_2651	Hadza_MoBio_hadza-E-H_K_21_1780	226	212	0	438	0.0	diff_86.0-vs-248.0	same_Hadza	diff_MALE-vs-FEMALE	diff_HUKAMAKO-vs-EZEKILI	diff_STREAM-vs-WELL	diff_LD-vs-ED	diff_nan-vs-FAM_248
Hadza_MoBio_hadza-I-L_F_1_2651	Hadza_MoBio_hadza-E-H_K_24_1920	226	657	0	883	0.0	diff_86.0-vs-296.0	same_Hadza	same_MALE	diff_HUKAMAKO-vs-GIDAMILANDA	diff_STREAM-vs-WELL	diff_LD-vs-ED	diff_nan-vs-FAM_34
Hadza_MoBio_hadza-I-L_F_1_2651	Hadza_MoBio_hadza-E-H_K_7_1773	226	393	0	619	0.0	diff_86.0-vs-285.0	same_Hadza	same_MALE	diff_HUKAMAKO-vs-EZEKILI	diff_STREAM-vs-WELL	diff_LD-vs-ED	diff_nan-vs-FAM_287
Hadza_MoBio_hadza-I-L_F_1_2651	Hadza_MoBio_hadza-E-H_L_18_2327	226	162	0	388	0.0	diff_86.0-vs-288.0	same_Hadza	diff_MALE-vs-FEMALE	diff_HUKAMAKO-vs-DOMANGA	diff_STREAM-vs-WELL	same_LD	diff_nan-vs-FAM_288
Hadza_MoBio_hadza-I-L_F_1_2651	Hadza_MoBio_hadza-E-H_L_24_2330	226	358	18	566	0.03180212014134275	diff_86.0-vs-379.0	same_Hadza	diff_MALE-vs-FEMALE	same_HUKAMAKO	same_STREAM	same_LD	diff_nan-vs-FAM_377
Hadza_MoBio_hadza-I-L_F_1_2651	Hadza_MoBio_hadza-E-H_L_2_2317	226	258	0	484	0.0	diff_86.0-vs-93.0	same_Hadza	same_MALE	same_HUKAMAKO	same_STREAM	same_LD	diff_nan-vs-nan
Hadza_MoBio_hadza-I-L_F_1_2651	Hadza_MoBio_hadza-E-H_L_8_2320	226	218	0	444	0.0	diff_86.0-vs-89.0	same_Hadza	same_MALE	same_HUKAMAKO	same_STREAM	same_LD	diff_nan-vs-nan
Hadza_MoBio_hadza-I-L_F_1_2651	Hadza_MoBio_hadza-E-H_M_13_1797	226	222	0	448	0.0	diff_86.0-vs-248.0	same_Hadza	diff_MALE-vs-FEMALE	diff_HUKAMAKO-vs-EZEKILI	diff_STREAM-vs-WELL	diff_LD-vs-ED	diff_nan-vs-FAM_248
Hadza_MoBio_hadza-I-L_F_1_2651	Hadza_MoBio_hadza-E-H_M_17_1798	226	174	0	400	0.0	diff_86.0-vs-248.0	same_Hadza	diff_MALE-vs-FEMALE	diff_HUKAMAKO-vs-EZEKILI	diff_STREAM-vs-WELL	diff_LD-vs-ED	diff_nan-vs-FAM_248
Hadza_MoBio_hadza-I-L_F_1_2651	Hadza_MoBio_hadza-E-H_M_20_1921	226	240	1	465	0.002150537634408602	diff_86.0-vs-297.0	same_Hadza	same_MALE	diff_HUKAMAKO-vs-GIDAMILANDA	diff_STREAM-vs-WELL	diff_LD-vs-ED	diff_nan-vs-FAM_36
Hadza_MoBio_hadza-I-L_F_1_2651	Hadza_MoBio_hadza-E-H_M_22_1922	226	272	0	498	0.0	diff_86.0-vs-36.0	same_Hadza	diff_MALE-vs-FEMALE	diff_HUKAMAKO-vs-GIDAMILANDA	diff_STREAM-vs-WELL	diff_LD-vs-ED	diff_nan-vs-FAM_36
Hadza_MoBio_hadza-I-L_F_1_2651	Hadza_MoBio_hadza-E-H_N_16_2338	226	261	1	486	0.00205761316872428	diff_86.0-vs-273.0	same_Hadza	diff_MALE-vs-FEMALE	same_HUKAMAKO	same_STREAM	same_LD	diff_nan-vs-FAM_273
Hadza_MoBio_hadza-I-L_F_1_2651	Hadza_MoBio_hadza-E-H_N_20_2340	226	284	2	508	0.003937007874015748	diff_86.0-vs-277.0	same_Hadza	same_MALE	same_HUKAMAKO	same_STREAM	same_LD	diff_nan-vs-FAM_273
Hadza_MoBio_hadza-I-L_F_1_2651	Hadza_MoBio_hadza-E-H_N_22_2341	226	138	1	363	0.0027548209366391185	diff_86.0-vs-278.0	same_Hadza	diff_MALE-vs-FEMALE	same_HUKAMAKO	same_STREAM	same_LD	diff_nan-vs-FAM_273
Hadza_MoBio_hadza-I-L_F_1_2651	Hadza_MoBio_hadza-E-H_N_4_2332	226	170	0	396	0.0	diff_86.0-vs-268.0	same_Hadza	diff_MALE-vs-FEMALE	same_HUKAMAKO	same_STREAM	same_LD	diff_nan-vs-FAM_268
Hadza_MoBio_hadza-I-L_F_1_2651	Hadza_MoBio_hadza-E-H_N_6_2333	226	193	0	419	0.0	diff_86.0-vs-371.0	same_Hadza	same_MALE	same_HUKAMAKO	same_STREAM	same_LD	diff_nan-vs-FAM_268
Hadza_MoBio_hadza-I-L_F_1_2651	Hadza_MoBio_hadza-E-H_O_16_1933	226	401	0	627	0.0	diff_86.0-vs-306.0	same_Hadza	same_MALE	diff_HUKAMAKO-vs-GIDAMILANDA	diff_STREAM-vs-WELL	diff_LD-vs-ED	diff_nan-vs-FAM_308
Hadza_MoBio_hadza-I-L_F_1_2651	Hadza_MoBio_hadza-E-H_O_22_1935	226	306	0	532	0.0	diff_86.0-vs-308.0	same_Hadza	diff_MALE-vs-FEMALE	diff_HUKAMAKO-vs-GIDAMILANDA	diff_STREAM-vs-WELL	diff_LD-vs-ED	diff_nan-vs-FAM_308
Hadza_MoBio_hadza-I-L_F_1_2651	Hadza_MoBio_hadza-E-H_O_23_1813	226	82	0	308	0.0	diff_86.0-vs-253.0	same_Hadza	diff_MALE-vs-FEMALE	diff_HUKAMAKO-vs-MSAFIRI	diff_STREAM-vs-RIVERBED	diff_LD-vs-ED	diff_nan-vs-FAM_253
Hadza_MoBio_hadza-I-L_F_1_2651	Hadza_MoBio_hadza-E-H_P_14_2348	226	130	1	355	0.002816901408450705	diff_86.0-vs-325.0	same_Hadza	diff_MALE-vs-FEMALE	same_HUKAMAKO	same_STREAM	same_LD	diff_nan-vs-FAM_325
Hadza_MoBio_hadza-I-L_F_1_2651	Hadza_MoBio_hadza-E-H_P_18_2352	226	152	1	377	0.002652519893899204	diff_86.0-vs-275.0	same_Hadza	diff_MALE-vs-FEMALE	same_HUKAMAKO	same_STREAM	same_LD	diff_nan-vs-FAM_273
Hadza_MoBio_hadza-I-L_F_1_2651	Hadza_MoBio_hadza-E-H_P_19_2149	226	230	0	456	0.0	diff_86.0-vs-360.0	same_Hadza	diff_MALE-vs-FEMALE	diff_HUKAMAKO-vs-SENGELI	diff_STREAM-vs-SPRING	diff_LD-vs-ED	diff_nan-vs-nan
Hadza_MoBio_hadza-I-L_F_1_2651	Hadza_MoBio_hadza-E-H_P_21_2150	226	470	0	696	0.0	diff_86.0-vs-361.0	same_Hadza	diff_MALE-vs-FEMALE	diff_HUKAMAKO-vs-SENGELI	diff_STREAM-vs-SPRING	diff_LD-vs-ED	diff_nan-vs-nan
Hadza_MoBio_hadza-I-L_F_1_2651	Hadza_MoBio_hadza-E-H_P_22_2354	226	194	0	420	0.0	diff_86.0-vs-197.0	same_Hadza	diff_MALE-vs-FEMALE	same_HUKAMAKO	same_STREAM	same_LD	diff_nan-vs-FAM_197
Hadza_MoBio_hadza-I-L_F_1_2651	Hadza_MoBio_hadza-E-H_P_23_2151	226	180	0	406	0.0	diff_86.0-vs-61.0	same_Hadza	diff_MALE-vs-FEMALE	diff_HUKAMAKO-vs-SENGELI	diff_STREAM-vs-SPRING	diff_LD-vs-ED	diff_nan-vs-FAM_61
Hadza_MoBio_hadza-I-L_F_1_2651	Hadza_MoBio_hadza-E-H_P_24_2355	226	196	0	422	0.0	diff_86.0-vs-162.0	same_Hadza	same_MALE	same_HUKAMAKO	same_STREAM	same_LD	diff_nan-vs-FAM_197
Hadza_MoBio_hadza-I-L_F_1_2651	Hadza_MoBio_hadza-E-H_P_3_2141	226	370	1	595	0.0016806722689075633	diff_86.0-vs-352.0	same_Hadza	diff_MALE-vs-FEMALE	diff_HUKAMAKO-vs-SENGELI	diff_STREAM-vs-SPRING	diff_LD-vs-ED	diff_nan-vs-FAM_348
Hadza_MoBio_hadza-I-L_F_1_2651	Hadza_MoBio_hadza-E-H_P_7_2143	226	529	0	755	0.0	diff_86.0-vs-354.0	same_Hadza	diff_MALE-vs-FEMALE	diff_HUKAMAKO-vs-SENGELI	diff_STREAM-vs-SPRING	diff_LD-vs-ED	diff_nan-vs-FAM_354
Hadza_MoBio_hadza-I-L_F_1_2651	Hadza_MoBio_hadza-E-H_P_8_2346	226	92	0	318	0.0	diff_86.0-vs-97.0	same_Hadza	same_MALE	same_HUKAMAKO	same_STREAM	same_LD	diff_nan-vs-FAM_273
Hadza_MoBio_hadza-I-L_F_1_2651	Hadza_MoBio_hadza-E-H_P_9_2144	226	420	0	646	0.0	diff_86.0-vs-355.0	same_Hadza	diff_MALE-vs-FEMALE	diff_HUKAMAKO-vs-SENGELI	diff_STREAM-vs-SPRING	diff_LD-vs-ED	diff_nan-vs-FAM_354
Hadza_MoBio_hadza-I-L_F_1_2651	Hadza_MoBio_hadza-I-L_B_15_2660	226	236	2	460	0.004347826086956522	diff_86.0-vs-93.0	same_Hadza	same_MALE	same_HUKAMAKO	same_STREAM	same_LD	diff_nan-vs-nan
Hadza_MoBio_hadza-I-L_F_1_2651	Hadza_MoBio_hadza-I-L_B_17_2661	226	196	0	422	0.0	diff_86.0-vs-185.0	same_Hadza	diff_MALE-vs-FEMALE	same_HUKAMAKO	same_STREAM	same_LD	diff_nan-vs-nan
Hadza_MoBio_hadza-I-L_F_1_2651	Hadza_MoBio_hadza-I-L_B_1_2682	226	308	1	533	0.001876172607879925	diff_86.0-vs-379.0	same_Hadza	diff_MALE-vs-FEMALE	same_HUKAMAKO	same_STREAM	same_LD	diff_nan-vs-FAM_377
Hadza_MoBio_hadza-I-L_F_1_2651	Hadza_MoBio_hadza-I-L_B_20_1162	226	200	0	426	0.0	diff_86.0-vs-87.0	same_Hadza	same_MALE	diff_HUKAMAKO-vs-SENGELI	diff_STREAM-vs-SPRING	same_LD	diff_nan-vs-nan
Hadza_MoBio_hadza-I-L_F_1_2651	Hadza_MoBio_hadza-I-L_B_22_1164	226	257	0	483	0.0	diff_86.0-vs-88.0	same_Hadza	same_MALE	diff_HUKAMAKO-vs-SENGELI	diff_STREAM-vs-SPRING	same_LD	diff_nan-vs-nan
Hadza_MoBio_hadza-I-L_F_1_2651	Hadza_MoBio_hadza-I-L_B_5_2673	226	222	0	448	0.0	diff_86.0-vs-268.0	same_Hadza	diff_MALE-vs-FEMALE	same_HUKAMAKO	same_STREAM	same_LD	diff_nan-vs-FAM_268
Hadza_MoBio_hadza-I-L_F_1_2651	Hadza_MoBio_hadza-I-L_B_9_2646	226	255	0	481	0.0	diff_86.0-vs-97.0	same_Hadza	same_MALE	same_HUKAMAKO	same_STREAM	same_LD	diff_nan-vs-FAM_273
Hadza_MoBio_hadza-I-L_F_1_2651	Hadza_MoBio_hadza-I-L_C_22_2578	226	78	0	304	0.0	diff_86.0-vs-403.0	same_Hadza	same_MALE	diff_HUKAMAKO-vs-DEDAUKO	diff_STREAM-vs-RIVERBED	same_LD	diff_nan-vs-FAM_397
Hadza_MoBio_hadza-I-L_F_1_2651	Hadza_MoBio_hadza-I-L_D_12_1182	226	494	0	720	0.0	diff_86.0-vs-94.0	same_Hadza	same_MALE	same_HUKAMAKO	diff_STREAM-vs-SPRING	same_LD	diff_nan-vs-nan
Hadza_MoBio_hadza-I-L_F_1_2651	Hadza_MoBio_hadza-I-L_D_14_1184	226	201	0	427	0.0	diff_86.0-vs-95.0	same_Hadza	same_MALE	same_HUKAMAKO	diff_STREAM-vs-SPRING	same_LD	diff_nan-vs-FAM_197
Hadza_MoBio_hadza-I-L_F_1_2651	Hadza_MoBio_hadza-I-L_D_19_2669	226	156	1	381	0.0026246719160104987	diff_86.0-vs-270.0	same_Hadza	diff_MALE-vs-FEMALE	same_HUKAMAKO	same_STREAM	same_LD	diff_nan-vs-FAM_268
Hadza_MoBio_hadza-I-L_F_1_2651	Hadza_MoBio_hadza-I-L_D_1_2641	226	158	0	384	0.0	diff_86.0-vs-275.0	same_Hadza	diff_MALE-vs-FEMALE	same_HUKAMAKO	same_STREAM	same_LD	diff_nan-vs-FAM_273
Hadza_MoBio_hadza-I-L_F_1_2651	Hadza_MoBio_hadza-I-L_D_21_2679	226	90	0	316	0.0	diff_86.0-vs-197.0	same_Hadza	diff_MALE-vs-FEMALE	same_HUKAMAKO	same_STREAM	same_LD	diff_nan-vs-FAM_197
Hadza_MoBio_hadza-I-L_F_1_2651	Hadza_MoBio_hadza-I-L_D_23_2656	226	143	1	368	0.002717391304347826	diff_86.0-vs-158.0	same_Hadza	diff_MALE-vs-FEMALE	same_HUKAMAKO	same_STREAM	same_LD	diff_nan-vs-nan
Hadza_MoBio_hadza-I-L_F_1_2651	Hadza_MoBio_hadza-I-L_D_3_2666	226	166	1	391	0.0025575447570332483	diff_86.0-vs-372.0	same_Hadza	diff_MALE-vs-FEMALE	same_HUKAMAKO	same_STREAM	same_LD	diff_nan-vs-nan
Hadza_MoBio_hadza-I-L_F_1_2651	Hadza_MoBio_hadza-I-L_D_9_2667	226	166	1	391	0.0025575447570332483	diff_86.0-vs-158.0	same_Hadza	diff_MALE-vs-FEMALE	same_HUKAMAKO	same_STREAM	same_LD	diff_nan-vs-nan
Hadza_MoBio_hadza-I-L_F_1_2651	Hadza_MoBio_hadza-I-L_E_21_2379	226	168	0	394	0.0	diff_86.0-vs-185.0	same_Hadza	diff_MALE-vs-FEMALE	same_HUKAMAKO	same_STREAM	same_LD	diff_nan-vs-nan
Hadza_MoBio_hadza-I-L_F_1_2651	Hadza_MoBio_hadza-I-L_F_16_1210	226	559	0	785	0.0	diff_86.0-vs-107.0	same_Hadza	diff_MALE-vs-FEMALE	same_HUKAMAKO	diff_STREAM-vs-SPRING	same_LD	diff_nan-vs-nan
Hadza_MoBio_hadza-I-L_F_3_2652	Hadza_MoBio_C-REDO_A_10_1510	194	170	0	364	0.0	diff_53.0-vs-183.0	same_Hadza	diff_FEMALE-vs-MALE	diff_HUKAMAKO-vs-SENGELI	diff_STREAM-vs-SPRING	diff_LD-vs-EW	diff_FAM_53-vs-nan
Hadza_MoBio_hadza-I-L_F_3_2652	Hadza_MoBio_C-REDO_A_11_1511	194	216	0	410	0.0	diff_53.0-vs-88.0	same_Hadza	diff_FEMALE-vs-MALE	diff_HUKAMAKO-vs-SENGELI	diff_STREAM-vs-SPRING	diff_LD-vs-EW	diff_FAM_53-vs-nan
Hadza_MoBio_hadza-I-L_F_3_2652	Hadza_MoBio_C-REDO_A_5_1505	194	262	0	456	0.0	diff_53.0-vs-87.0	same_Hadza	diff_FEMALE-vs-MALE	diff_HUKAMAKO-vs-SENGELI	diff_STREAM-vs-SPRING	diff_LD-vs-EW	diff_FAM_53-vs-nan
Hadza_MoBio_hadza-I-L_F_3_2652	Hadza_MoBio_C-REDO_A_8_1508	194	315	0	509	0.0	diff_53.0-vs-182.0	same_Hadza	diff_FEMALE-vs-MALE	diff_HUKAMAKO-vs-SENGELI	diff_STREAM-vs-SPRING	diff_LD-vs-EW	diff_FAM_53-vs-nan
Hadza_MoBio_hadza-I-L_F_3_2652	Hadza_MoBio_C-REDO_A_9_1509	194	152	0	346	0.0	diff_53.0-vs-58.0	same_Hadza	same_FEMALE	diff_HUKAMAKO-vs-SENGELI	diff_STREAM-vs-SPRING	diff_LD-vs-EW	diff_FAM_53-vs-nan
Hadza_MoBio_hadza-I-L_F_3_2652	Hadza_MoBio_C-REDO_B_7_1518	194	118	0	312	0.0	diff_53.0-vs-185.0	same_Hadza	same_FEMALE	diff_HUKAMAKO-vs-SENGELI	diff_STREAM-vs-SPRING	diff_LD-vs-EW	diff_FAM_53-vs-nan
Hadza_MoBio_hadza-I-L_F_3_2652	Hadza_MoBio_C-REDO_B_9_1520	194	236	0	430	0.0	diff_53.0-vs-89.0	same_Hadza	diff_FEMALE-vs-MALE	diff_HUKAMAKO-vs-SENGELI	diff_STREAM-vs-SPRING	diff_LD-vs-EW	diff_FAM_53-vs-nan
Hadza_MoBio_hadza-I-L_F_3_2652	Hadza_MoBio_C-REDO_C_9_1537	194	282	0	476	0.0	diff_53.0-vs-88.0	same_Hadza	diff_FEMALE-vs-MALE	diff_HUKAMAKO-vs-SENGELI	diff_STREAM-vs-SPRING	diff_LD-vs-EW	diff_FAM_53-vs-nan
Hadza_MoBio_hadza-I-L_F_3_2652	Hadza_MoBio_C-REDO_D_10_1550	194	54	0	248	0.0	diff_53.0-vs-190.0	same_Hadza	same_FEMALE	diff_HUKAMAKO-vs-SENGELI	diff_STREAM-vs-SPRING	diff_LD-vs-EW	diff_FAM_53-vs-nan
Hadza_MoBio_hadza-I-L_F_3_2652	Hadza_MoBio_C-REDO_D_2_1542	194	278	0	472	0.0	diff_53.0-vs-182.0	same_Hadza	diff_FEMALE-vs-MALE	diff_HUKAMAKO-vs-SENGELI	diff_STREAM-vs-SPRING	diff_LD-vs-EW	diff_FAM_53-vs-nan
Hadza_MoBio_hadza-I-L_F_3_2652	Hadza_MoBio_C-REDO_D_7_1547	194	223	0	417	0.0	diff_53.0-vs-80.0	same_Hadza	diff_FEMALE-vs-MALE	diff_HUKAMAKO-vs-SENGELI	diff_STREAM-vs-SPRING	diff_LD-vs-EW	diff_FAM_53-vs-nan
Hadza_MoBio_hadza-I-L_F_3_2652	Hadza_MoBio_C-REDO_E_12_1563	194	212	0	406	0.0	diff_53.0-vs-197.0	same_Hadza	same_FEMALE	same_HUKAMAKO	diff_STREAM-vs-SPRING	diff_LD-vs-EW	diff_FAM_53-vs-FAM_197
Hadza_MoBio_hadza-I-L_F_3_2652	Hadza_MoBio_C-REDO_E_2_1553	194	241	0	435	0.0	diff_53.0-vs-63.0	same_Hadza	diff_FEMALE-vs-MALE	diff_HUKAMAKO-vs-SENGELI	diff_STREAM-vs-SPRING	diff_LD-vs-EW	diff_FAM_53-vs-nan
Hadza_MoBio_hadza-I-L_F_3_2652	Hadza_MoBio_C-REDO_E_5_1556	194	142	0	336	0.0	diff_53.0-vs-185.0	same_Hadza	same_FEMALE	diff_HUKAMAKO-vs-SENGELI	diff_STREAM-vs-SPRING	diff_LD-vs-EW	diff_FAM_53-vs-nan
Hadza_MoBio_hadza-I-L_F_3_2652	Hadza_MoBio_C-REDO_E_6_1557	194	8	0	202	0.0	diff_53.0-vs-89.0	same_Hadza	diff_FEMALE-vs-MALE	diff_HUKAMAKO-vs-SENGELI	diff_STREAM-vs-SPRING	diff_LD-vs-EW	diff_FAM_53-vs-nan
Hadza_MoBio_hadza-I-L_F_3_2652	Hadza_MoBio_C-REDO_E_9_1560	194	158	1	351	0.0028490028490028487	diff_53.0-vs-95.0	same_Hadza	diff_FEMALE-vs-MALE	same_HUKAMAKO	diff_STREAM-vs-SPRING	diff_LD-vs-EW	diff_FAM_53-vs-FAM_197
Hadza_MoBio_hadza-I-L_F_3_2652	Hadza_MoBio_C-REDO_F_2_1565	194	257	0	451	0.0	diff_53.0-vs-157.0	same_Hadza	same_FEMALE	same_HUKAMAKO	diff_STREAM-vs-SPRING	diff_LD-vs-EW	diff_FAM_53-vs-nan
Hadza_MoBio_hadza-I-L_F_3_2652	Hadza_MoBio_C-REDO_F_3_1566	194	278	0	472	0.0	diff_53.0-vs-159.0	same_Hadza	same_FEMALE	same_HUKAMAKO	diff_STREAM-vs-SPRING	diff_LD-vs-EW	diff_FAM_53-vs-nan
Hadza_MoBio_hadza-I-L_F_3_2652	Hadza_MoBio_C-REDO_F_6_1569	194	202	0	396	0.0	diff_53.0-vs-186.0	same_Hadza	diff_FEMALE-vs-MALE	same_HUKAMAKO	diff_STREAM-vs-SPRING	diff_LD-vs-EW	diff_FAM_53-vs-nan
Hadza_MoBio_hadza-I-L_F_3_2652	Hadza_MoBio_C-REDO_G_11_1585	194	317	0	511	0.0	diff_53.0-vs-84.0	same_Hadza	diff_FEMALE-vs-MALE	diff_HUKAMAKO-vs-SENGELI	diff_STREAM-vs-SPRING	diff_LD-vs-EW	diff_FAM_53-vs-FAM_61
Hadza_MoBio_hadza-I-L_F_3_2652	Hadza_MoBio_C-REDO_G_5_1580	194	162	0	356	0.0	diff_53.0-vs-183.0	same_Hadza	diff_FEMALE-vs-MALE	diff_HUKAMAKO-vs-SENGELI	diff_STREAM-vs-SPRING	diff_LD-vs-EW	diff_FAM_53-vs-nan
Hadza_MoBio_hadza-I-L_F_3_2652	Hadza_MoBio_C-REDO_H_7_1595	194	78	0	272	0.0	diff_53.0-vs-185.0	same_Hadza	same_FEMALE	diff_HUKAMAKO-vs-SENGELI	diff_STREAM-vs-SPRING	diff_LD-vs-EW	diff_FAM_53-vs-nan
Hadza_MoBio_hadza-I-L_F_3_2652	Hadza_MoBio_C-REDO_H_8_1596	194	146	0	340	0.0	diff_53.0-vs-87.0	same_Hadza	diff_FEMALE-vs-MALE	diff_HUKAMAKO-vs-SENGELI	diff_STREAM-vs-SPRING	diff_LD-vs-EW	diff_FAM_53-vs-nan
Hadza_MoBio_hadza-I-L_F_3_2652	Hadza_MoBio_H_A_11_2177	194	194	1	387	0.002583979328165375	diff_53.0-vs-78.0	same_Hadza	diff_FEMALE-vs-MALE	diff_HUKAMAKO-vs-SENGELI	diff_STREAM-vs-SPRING	same_LD	diff_FAM_53-vs-FAM_364
Hadza_MoBio_hadza-I-L_F_3_2652	Hadza_MoBio_hadza-A-D_A_10_1110	194	326	0	520	0.0	diff_53.0-vs-61.0	same_Hadza	same_FEMALE	diff_HUKAMAKO-vs-SENGELI	diff_STREAM-vs-SPRING	same_LD	diff_FAM_53-vs-FAM_61
Hadza_MoBio_hadza-I-L_F_3_2652	Hadza_MoBio_hadza-A-D_A_14_1114	194	214	0	408	0.0	diff_53.0-vs-63.0	same_Hadza	diff_FEMALE-vs-MALE	diff_HUKAMAKO-vs-SENGELI	diff_STREAM-vs-SPRING	same_LD	diff_FAM_53-vs-nan
Hadza_MoBio_hadza-I-L_F_3_2652	Hadza_MoBio_hadza-A-D_A_22_1120	194	346	0	540	0.0	diff_53.0-vs-66.0	same_Hadza	diff_FEMALE-vs-MALE	diff_HUKAMAKO-vs-SENGELI	diff_STREAM-vs-SPRING	same_LD	diff_FAM_53-vs-nan
Hadza_MoBio_hadza-I-L_F_3_2652	Hadza_MoBio_hadza-A-D_A_4_1104	194	246	0	440	0.0	diff_53.0-vs-58.0	same_Hadza	same_FEMALE	diff_HUKAMAKO-vs-SENGELI	diff_STREAM-vs-SPRING	same_LD	diff_FAM_53-vs-nan
Hadza_MoBio_hadza-I-L_F_3_2652	Hadza_MoBio_hadza-A-D_B_13_1594	194	271	0	465	0.0	diff_53.0-vs-70.0	same_Hadza	same_FEMALE	diff_HUKAMAKO-vs-SENGELI	diff_STREAM-vs-SPRING	diff_LD-vs-EW	diff_FAM_53-vs-nan
Hadza_MoBio_hadza-I-L_F_3_2652	Hadza_MoBio_hadza-A-D_B_14_1607	194	262	0	456	0.0	diff_53.0-vs-157.0	same_Hadza	same_FEMALE	same_HUKAMAKO	diff_STREAM-vs-SPRING	diff_LD-vs-EW	diff_FAM_53-vs-nan
Hadza_MoBio_hadza-I-L_F_3_2652	Hadza_MoBio_hadza-A-D_B_17_1592	194	284	0	478	0.0	diff_53.0-vs-63.0	same_Hadza	diff_FEMALE-vs-MALE	diff_HUKAMAKO-vs-SENGELI	diff_STREAM-vs-SPRING	diff_LD-vs-EW	diff_FAM_53-vs-nan
Hadza_MoBio_hadza-I-L_F_3_2652	Hadza_MoBio_hadza-A-D_B_1_1600	194	96	0	290	0.0	diff_53.0-vs-186.0	same_Hadza	diff_FEMALE-vs-MALE	same_HUKAMAKO	diff_STREAM-vs-SPRING	diff_LD-vs-EW	diff_FAM_53-vs-nan
Hadza_MoBio_hadza-I-L_F_3_2652	Hadza_MoBio_hadza-A-D_B_21_1589	194	206	0	400	0.0	diff_53.0-vs-85.0	same_Hadza	diff_FEMALE-vs-MALE	diff_HUKAMAKO-vs-SENGELI	diff_STREAM-vs-SPRING	diff_LD-vs-EW	same_FAM_53
Hadza_MoBio_hadza-I-L_F_3_2652	Hadza_MoBio_hadza-A-D_B_22_1612	194	136	0	330	0.0	diff_53.0-vs-157.0	same_Hadza	same_FEMALE	same_HUKAMAKO	diff_STREAM-vs-SPRING	diff_LD-vs-EW	diff_FAM_53-vs-nan
Hadza_MoBio_hadza-I-L_F_3_2652	Hadza_MoBio_hadza-A-D_B_23_1587	194	172	1	365	0.0027397260273972607	diff_53.0-vs-65.0	same_Hadza	same_FEMALE	diff_HUKAMAKO-vs-SENGELI	diff_STREAM-vs-SPRING	diff_LD-vs-EW	diff_FAM_53-vs-nan
Hadza_MoBio_hadza-I-L_F_3_2652	Hadza_MoBio_hadza-A-D_B_24_1613	194	128	0	322	0.0	diff_53.0-vs-159.0	same_Hadza	same_FEMALE	same_HUKAMAKO	diff_STREAM-vs-SPRING	diff_LD-vs-EW	diff_FAM_53-vs-nan
Hadza_MoBio_hadza-I-L_F_3_2652	Hadza_MoBio_hadza-A-D_B_3_1599	194	266	1	459	0.002178649237472767	diff_53.0-vs-95.0	same_Hadza	diff_FEMALE-vs-MALE	same_HUKAMAKO	diff_STREAM-vs-SPRING	diff_LD-vs-EW	diff_FAM_53-vs-FAM_197
Hadza_MoBio_hadza-I-L_F_3_2652	Hadza_MoBio_hadza-A-D_B_4_1602	194	254	0	448	0.0	diff_53.0-vs-197.0	same_Hadza	same_FEMALE	same_HUKAMAKO	diff_STREAM-vs-SPRING	diff_LD-vs-EW	diff_FAM_53-vs-FAM_197
Hadza_MoBio_hadza-I-L_F_3_2652	Hadza_MoBio_hadza-A-D_B_5_1598	194	228	0	422	0.0	diff_53.0-vs-93.0	same_Hadza	diff_FEMALE-vs-MALE	same_HUKAMAKO	diff_STREAM-vs-SPRING	diff_LD-vs-EW	diff_FAM_53-vs-nan
Hadza_MoBio_hadza-I-L_F_3_2652	Hadza_MoBio_hadza-A-D_B_6_1603	194	405	0	599	0.0	diff_53.0-vs-193.0	same_Hadza	diff_FEMALE-vs-MALE	same_HUKAMAKO	diff_STREAM-vs-SPRING	diff_LD-vs-EW	diff_FAM_53-vs-nan
Hadza_MoBio_hadza-I-L_F_3_2652	Hadza_MoBio_hadza-A-D_B_7_1597	194	165	0	359	0.0	diff_53.0-vs-187.0	same_Hadza	diff_FEMALE-vs-MALE	same_HUKAMAKO	diff_STREAM-vs-SPRING	diff_LD-vs-EW	diff_FAM_53-vs-nan
Hadza_MoBio_hadza-I-L_F_3_2652	Hadza_MoBio_hadza-A-D_C_6_1128	194	974	0	1168	0.0	diff_53.0-vs-70.0	same_Hadza	same_FEMALE	diff_HUKAMAKO-vs-SENGELI	diff_STREAM-vs-SPRING	same_LD	diff_FAM_53-vs-nan
Hadza_MoBio_hadza-I-L_F_3_2652	Hadza_MoBio_hadza-A-D_D_12_1619	194	228	0	422	0.0	diff_53.0-vs-162.0	same_Hadza	diff_FEMALE-vs-MALE	same_HUKAMAKO	diff_STREAM-vs-SPRING	diff_LD-vs-EW	diff_FAM_53-vs-FAM_197
Hadza_MoBio_hadza-I-L_F_3_2652	Hadza_MoBio_hadza-A-D_D_13_1581	194	152	0	346	0.0	diff_53.0-vs-181.0	same_Hadza	diff_FEMALE-vs-MALE	diff_HUKAMAKO-vs-SENGELI	diff_STREAM-vs-SPRING	diff_LD-vs-EW	diff_FAM_53-vs-nan
Hadza_MoBio_hadza-I-L_F_3_2652	Hadza_MoBio_hadza-A-D_D_14_1620	194	512	2	704	0.002840909090909091	diff_53.0-vs-195.0	same_Hadza	same_FEMALE	same_HUKAMAKO	diff_STREAM-vs-SPRING	diff_LD-vs-EW	diff_FAM_53-vs-nan
Hadza_MoBio_hadza-I-L_F_3_2652	Hadza_MoBio_hadza-A-D_D_17_1579	194	214	0	408	0.0	diff_53.0-vs-58.0	same_Hadza	same_FEMALE	diff_HUKAMAKO-vs-SENGELI	diff_STREAM-vs-SPRING	diff_LD-vs-EW	diff_FAM_53-vs-nan
Hadza_MoBio_hadza-I-L_F_3_2652	Hadza_MoBio_hadza-A-D_D_19_1578	194	455	0	649	0.0	diff_53.0-vs-57.0	same_Hadza	same_FEMALE	diff_HUKAMAKO-vs-SENGELI	diff_STREAM-vs-SPRING	diff_LD-vs-EW	diff_FAM_53-vs-FAM_57
Hadza_MoBio_hadza-I-L_F_3_2652	Hadza_MoBio_hadza-A-D_D_21_1577	194	347	0	541	0.0	diff_53.0-vs-199.0	same_Hadza	diff_FEMALE-vs-MALE	diff_HUKAMAKO-vs-SENGELI	diff_STREAM-vs-SPRING	diff_LD-vs-EW	diff_FAM_53-vs-nan
Hadza_MoBio_hadza-I-L_F_3_2652	Hadza_MoBio_hadza-A-D_D_23_1576	194	262	0	456	0.0	diff_53.0-vs-88.0	same_Hadza	diff_FEMALE-vs-MALE	diff_HUKAMAKO-vs-SENGELI	diff_STREAM-vs-SPRING	diff_LD-vs-EW	diff_FAM_53-vs-nan
Hadza_MoBio_hadza-I-L_F_3_2652	Hadza_MoBio_hadza-A-D_D_24_1627	194	146	1	339	0.002949852507374631	diff_53.0-vs-187.0	same_Hadza	diff_FEMALE-vs-MALE	same_HUKAMAKO	diff_STREAM-vs-SPRING	diff_LD-vs-LW	diff_FAM_53-vs-nan
Hadza_MoBio_hadza-I-L_F_3_2652	Hadza_MoBio_hadza-A-D_E_14_1160	194	244	3	435	0.006896551724137931	diff_53.0-vs-86.0	same_Hadza	diff_FEMALE-vs-MALE	diff_HUKAMAKO-vs-SENGELI	diff_STREAM-vs-SPRING	same_LD	diff_FAM_53-vs-nan
Hadza_MoBio_hadza-I-L_F_3_2652	Hadza_MoBio_hadza-A-D_E_17_1054	194	307	0	501	0.0	diff_53.0-vs-33.0	same_Hadza	same_FEMALE	diff_HUKAMAKO-vs-ONOWAS	diff_STREAM-vs-WELL	same_LD	diff_FAM_53-vs-FAM_36
Hadza_MoBio_hadza-I-L_F_3_2652	Hadza_MoBio_hadza-A-D_E_19_1056	194	226	0	420	0.0	diff_53.0-vs-34.0	same_Hadza	same_FEMALE	diff_HUKAMAKO-vs-ONOWAS	diff_STREAM-vs-WELL	same_LD	diff_FAM_53-vs-FAM_34
Hadza_MoBio_hadza-I-L_F_3_2652	Hadza_MoBio_hadza-A-D_E_23_1060	194	258	0	452	0.0	diff_53.0-vs-36.0	same_Hadza	same_FEMALE	diff_HUKAMAKO-vs-ONOWAS	diff_STREAM-vs-WELL	same_LD	diff_FAM_53-vs-FAM_36
Hadza_MoBio_hadza-I-L_F_3_2652	Hadza_MoBio_hadza-A-D_E_2_1148	194	184	0	378	0.0	diff_53.0-vs-80.0	same_Hadza	diff_FEMALE-vs-MALE	diff_HUKAMAKO-vs-SENGELI	diff_STREAM-vs-SPRING	same_LD	diff_FAM_53-vs-nan
Hadza_MoBio_hadza-I-L_F_3_2652	Hadza_MoBio_hadza-A-D_E_6_1152	194	411	0	605	0.0	diff_53.0-vs-82.0	same_Hadza	diff_FEMALE-vs-MALE	diff_HUKAMAKO-vs-SENGELI	diff_STREAM-vs-SPRING	same_LD	diff_FAM_53-vs-nan
Hadza_MoBio_hadza-I-L_F_3_2652	Hadza_MoBio_hadza-A-D_F_10_1632	194	174	0	368	0.0	diff_53.0-vs-193.0	same_Hadza	diff_FEMALE-vs-MALE	same_HUKAMAKO	diff_STREAM-vs-SPRING	diff_LD-vs-LW	diff_FAM_53-vs-nan
Hadza_MoBio_hadza-I-L_F_3_2652	Hadza_MoBio_hadza-A-D_F_12_1633	194	234	0	428	0.0	diff_53.0-vs-162.0	same_Hadza	diff_FEMALE-vs-MALE	same_HUKAMAKO	diff_STREAM-vs-SPRING	diff_LD-vs-LW	diff_FAM_53-vs-FAM_197
Hadza_MoBio_hadza-I-L_F_3_2652	Hadza_MoBio_hadza-A-D_F_14_1634	194	106	0	300	0.0	diff_53.0-vs-157.0	same_Hadza	same_FEMALE	same_HUKAMAKO	diff_STREAM-vs-SPRING	diff_LD-vs-LW	diff_FAM_53-vs-nan
Hadza_MoBio_hadza-I-L_F_3_2652	Hadza_MoBio_hadza-A-D_F_17_1567	194	314	0	508	0.0	diff_53.0-vs-158.0	same_Hadza	same_FEMALE	same_HUKAMAKO	diff_STREAM-vs-SPRING	diff_LD-vs-EW	diff_FAM_53-vs-nan
Hadza_MoBio_hadza-I-L_F_3_2652	Hadza_MoBio_hadza-A-D_F_1_1575	194	194	0	388	0.0	diff_53.0-vs-180.0	same_Hadza	diff_FEMALE-vs-MALE	diff_HUKAMAKO-vs-SENGELI	diff_STREAM-vs-SPRING	diff_LD-vs-EW	diff_FAM_53-vs-nan
Hadza_MoBio_hadza-I-L_F_3_2652	Hadza_MoBio_hadza-A-D_F_22_1638	194	190	0	384	0.0	diff_53.0-vs-158.0	same_Hadza	same_FEMALE	same_HUKAMAKO	diff_STREAM-vs-SPRING	diff_LD-vs-LW	diff_FAM_53-vs-nan
Hadza_MoBio_hadza-I-L_F_3_2652	Hadza_MoBio_hadza-A-D_F_23_1564	194	185	0	379	0.0	diff_53.0-vs-193.0	same_Hadza	diff_FEMALE-vs-MALE	same_HUKAMAKO	diff_STREAM-vs-SPRING	diff_LD-vs-EW	diff_FAM_53-vs-nan
Hadza_MoBio_hadza-I-L_F_3_2652	Hadza_MoBio_hadza-A-D_F_2_1628	194	537	0	731	0.0	diff_53.0-vs-93.0	same_Hadza	diff_FEMALE-vs-MALE	same_HUKAMAKO	diff_STREAM-vs-SPRING	diff_LD-vs-LW	diff_FAM_53-vs-nan
Hadza_MoBio_hadza-I-L_F_3_2652	Hadza_MoBio_hadza-A-D_F_4_1629	194	232	0	426	0.0	diff_53.0-vs-186.0	same_Hadza	diff_FEMALE-vs-MALE	same_HUKAMAKO	diff_STREAM-vs-SPRING	diff_LD-vs-LW	diff_FAM_53-vs-nan
Hadza_MoBio_hadza-I-L_F_3_2652	Hadza_MoBio_hadza-A-D_F_6_1630	194	282	0	476	0.0	diff_53.0-vs-95.0	same_Hadza	diff_FEMALE-vs-MALE	same_HUKAMAKO	diff_STREAM-vs-SPRING	diff_LD-vs-LW	diff_FAM_53-vs-FAM_197
Hadza_MoBio_hadza-I-L_F_3_2652	Hadza_MoBio_hadza-A-D_F_7_1572	194	146	0	340	0.0	diff_53.0-vs-194.0	same_Hadza	same_FEMALE	diff_HUKAMAKO-vs-JEFF_CAMP	diff_STREAM-vs-nan	diff_LD-vs-EW	diff_FAM_53-vs-nan
Hadza_MoBio_hadza-I-L_F_3_2652	Hadza_MoBio_hadza-A-D_F_8_1631	194	250	0	444	0.0	diff_53.0-vs-192.0	same_Hadza	diff_FEMALE-vs-MALE	same_HUKAMAKO	diff_STREAM-vs-SPRING	diff_LD-vs-LW	diff_FAM_53-vs-nan
Hadza_MoBio_hadza-I-L_F_3_2652	Hadza_MoBio_hadza-A-D_G_14_1102	194	407	0	601	0.0	diff_53.0-vs-57.0	same_Hadza	same_FEMALE	diff_HUKAMAKO-vs-SENGELI	diff_STREAM-vs-SPRING	same_LD	diff_FAM_53-vs-FAM_57
Hadza_MoBio_hadza-I-L_F_3_2652	Hadza_MoBio_hadza-A-D_G_6_1094	194	334	0	528	0.0	same_53.0	same_Hadza	same_FEMALE	diff_HUKAMAKO-vs-SENGELI	diff_STREAM-vs-SPRING	same_LD	same_FAM_53
Hadza_MoBio_hadza-I-L_F_3_2652	Hadza_MoBio_hadza-A-D_G_8_1096	194	400	0	594	0.0	diff_53.0-vs-54.0	same_Hadza	same_FEMALE	diff_HUKAMAKO-vs-SENGELI	diff_STREAM-vs-SPRING	same_LD	diff_FAM_53-vs-FAM_54
Hadza_MoBio_hadza-I-L_F_3_2652	Hadza_MoBio_hadza-A-D_H_11_1558	194	124	0	318	0.0	diff_53.0-vs-162.0	same_Hadza	diff_FEMALE-vs-MALE	same_HUKAMAKO	diff_STREAM-vs-SPRING	diff_LD-vs-EW	diff_FAM_53-vs-FAM_197
Hadza_MoBio_hadza-I-L_F_3_2652	Hadza_MoBio_hadza-A-D_H_3_1562	194	194	0	388	0.0	diff_53.0-vs-93.0	same_Hadza	diff_FEMALE-vs-MALE	same_HUKAMAKO	diff_STREAM-vs-SPRING	diff_LD-vs-EW	diff_FAM_53-vs-nan
Hadza_MoBio_hadza-I-L_F_3_2652	Hadza_MoBio_hadza-A-D_H_5_1561	194	273	0	467	0.0	diff_53.0-vs-187.0	same_Hadza	diff_FEMALE-vs-MALE	same_HUKAMAKO	diff_STREAM-vs-SPRING	diff_LD-vs-EW	diff_FAM_53-vs-nan
Hadza_MoBio_hadza-I-L_F_3_2652	Hadza_MoBio_hadza-A-D_I_4_1118	194	197	0	391	0.0	diff_53.0-vs-65.0	same_Hadza	same_FEMALE	diff_HUKAMAKO-vs-SENGELI	diff_STREAM-vs-SPRING	same_LD	diff_FAM_53-vs-nan
Hadza_MoBio_hadza-I-L_F_3_2652	Hadza_MoBio_hadza-A-D_I_8_1124	194	174	0	368	0.0	diff_53.0-vs-364.0	same_Hadza	same_FEMALE	diff_HUKAMAKO-vs-SENGELI	diff_STREAM-vs-SPRING	same_LD	diff_FAM_53-vs-FAM_364
Hadza_MoBio_hadza-I-L_F_3_2652	Hadza_MoBio_hadza-A-D_J_19_1543	194	224	0	418	0.0	diff_53.0-vs-58.0	same_Hadza	same_FEMALE	diff_HUKAMAKO-vs-SENGELI	diff_STREAM-vs-SPRING	diff_LD-vs-EW	diff_FAM_53-vs-nan
Hadza_MoBio_hadza-I-L_F_3_2652	Hadza_MoBio_hadza-A-D_J_23_1541	194	167	0	361	0.0	diff_53.0-vs-181.0	same_Hadza	diff_FEMALE-vs-MALE	diff_HUKAMAKO-vs-SENGELI	diff_STREAM-vs-SPRING	diff_LD-vs-EW	diff_FAM_53-vs-nan
Hadza_MoBio_hadza-I-L_F_3_2652	Hadza_MoBio_hadza-A-D_J_3_1551	194	104	0	298	0.0	diff_53.0-vs-85.0	same_Hadza	diff_FEMALE-vs-MALE	diff_HUKAMAKO-vs-SENGELI	diff_STREAM-vs-SPRING	diff_LD-vs-EW	same_FAM_53
Hadza_MoBio_hadza-I-L_F_3_2652	Hadza_MoBio_hadza-A-D_J_9_1548	194	88	0	282	0.0	diff_53.0-vs-66.0	same_Hadza	diff_FEMALE-vs-MALE	diff_HUKAMAKO-vs-SENGELI	diff_STREAM-vs-SPRING	diff_LD-vs-EW	diff_FAM_53-vs-nan
Hadza_MoBio_hadza-I-L_F_3_2652	Hadza_MoBio_hadza-A-D_K_12_1156	194	278	0	472	0.0	diff_53.0-vs-84.0	same_Hadza	diff_FEMALE-vs-MALE	diff_HUKAMAKO-vs-SENGELI	diff_STREAM-vs-SPRING	same_LD	diff_FAM_53-vs-FAM_61
Hadza_MoBio_hadza-I-L_F_3_2652	Hadza_MoBio_hadza-A-D_K_14_1158	194	316	0	510	0.0	diff_53.0-vs-85.0	same_Hadza	diff_FEMALE-vs-MALE	diff_HUKAMAKO-vs-SENGELI	diff_STREAM-vs-SPRING	same_LD	same_FAM_53
Hadza_MoBio_hadza-I-L_F_3_2652	Hadza_MoBio_hadza-A-D_K_19_1040	194	124	0	318	0.0	diff_53.0-vs-26.0	same_Hadza	diff_FEMALE-vs-MALE	diff_HUKAMAKO-vs-MWAMUDU	diff_STREAM-vs-DRY_RIVER_BED	same_LD	diff_FAM_53-vs-FAM_25
Hadza_MoBio_hadza-I-L_F_3_2652	Hadza_MoBio_hadza-A-D_K_22_1166	194	246	0	440	0.0	diff_53.0-vs-89.0	same_Hadza	diff_FEMALE-vs-MALE	diff_HUKAMAKO-vs-SENGELI	diff_STREAM-vs-SPRING	same_LD	diff_FAM_53-vs-nan
Hadza_MoBio_hadza-I-L_F_3_2652	Hadza_MoBio_hadza-A-D_K_24_1168	194	440	1	633	0.001579778830963665	diff_53.0-vs-90.0	same_Hadza	diff_FEMALE-vs-MALE	diff_HUKAMAKO-vs-SENGELI	diff_STREAM-vs-SPRING	same_LD	diff_FAM_53-vs-nan
Hadza_MoBio_hadza-I-L_F_3_2652	Hadza_MoBio_hadza-A-D_K_6_1150	194	226	0	420	0.0	diff_53.0-vs-81.0	same_Hadza	diff_FEMALE-vs-MALE	diff_HUKAMAKO-vs-SENGELI	diff_STREAM-vs-SPRING	same_LD	diff_FAM_53-vs-FAM_54
Hadza_MoBio_hadza-I-L_F_3_2652	Hadza_MoBio_hadza-A-D_L_11_1531	194	206	0	400	0.0	diff_53.0-vs-93.0	same_Hadza	diff_FEMALE-vs-MALE	same_HUKAMAKO	diff_STREAM-vs-SPRING	diff_LD-vs-EW	diff_FAM_53-vs-nan
Hadza_MoBio_hadza-I-L_F_3_2652	Hadza_MoBio_hadza-A-D_L_17_1528	194	277	0	471	0.0	diff_53.0-vs-158.0	same_Hadza	same_FEMALE	same_HUKAMAKO	diff_STREAM-vs-SPRING	diff_LD-vs-EW	diff_FAM_53-vs-nan
Hadza_MoBio_hadza-I-L_F_3_2652	Hadza_MoBio_hadza-A-D_L_1_1540	194	241	1	434	0.002304147465437788	diff_53.0-vs-180.0	same_Hadza	diff_FEMALE-vs-MALE	diff_HUKAMAKO-vs-SENGELI	diff_STREAM-vs-SPRING	diff_LD-vs-EW	diff_FAM_53-vs-nan
Hadza_MoBio_hadza-I-L_F_3_2652	Hadza_MoBio_hadza-A-D_L_21_1526	194	193	1	386	0.0025906735751295338	diff_53.0-vs-162.0	same_Hadza	diff_FEMALE-vs-MALE	same_HUKAMAKO	diff_STREAM-vs-SPRING	diff_LD-vs-EW	diff_FAM_53-vs-FAM_197
Hadza_MoBio_hadza-I-L_F_3_2652	Hadza_MoBio_hadza-A-D_L_23_1525	194	277	0	471	0.0	diff_53.0-vs-197.0	same_Hadza	same_FEMALE	same_HUKAMAKO	diff_STREAM-vs-SPRING	diff_LD-vs-EW	diff_FAM_53-vs-FAM_197
Hadza_MoBio_hadza-I-L_F_3_2652	Hadza_MoBio_hadza-A-D_L_3_1539	194	238	0	432	0.0	diff_53.0-vs-57.0	same_Hadza	same_FEMALE	diff_HUKAMAKO-vs-SENGELI	diff_STREAM-vs-SPRING	diff_LD-vs-EW	diff_FAM_53-vs-FAM_57
Hadza_MoBio_hadza-I-L_F_3_2652	Hadza_MoBio_hadza-A-D_L_5_1538	194	281	0	475	0.0	diff_53.0-vs-87.0	same_Hadza	diff_FEMALE-vs-MALE	diff_HUKAMAKO-vs-SENGELI	diff_STREAM-vs-SPRING	diff_LD-vs-EW	diff_FAM_53-vs-nan
Hadza_MoBio_hadza-I-L_F_3_2652	Hadza_MoBio_hadza-A-D_M_18_1188	194	170	0	364	0.0	diff_53.0-vs-97.0	same_Hadza	diff_FEMALE-vs-MALE	same_HUKAMAKO	diff_STREAM-vs-SPRING	same_LD	diff_FAM_53-vs-FAM_273
Hadza_MoBio_hadza-I-L_F_3_2652	Hadza_MoBio_hadza-A-D_M_24_1194	194	325	0	519	0.0	diff_53.0-vs-82.0	same_Hadza	diff_FEMALE-vs-MALE	same_HUKAMAKO	diff_STREAM-vs-SPRING	same_LD	diff_FAM_53-vs-nan
Hadza_MoBio_hadza-I-L_F_3_2652	Hadza_MoBio_hadza-A-D_M_8_1180	194	208	0	402	0.0	diff_53.0-vs-93.0	same_Hadza	diff_FEMALE-vs-MALE	same_HUKAMAKO	diff_STREAM-vs-SPRING	same_LD	diff_FAM_53-vs-nan
Hadza_MoBio_hadza-I-L_F_3_2652	Hadza_MoBio_hadza-A-D_N_1_1524	194	130	0	324	0.0	diff_53.0-vs-95.0	same_Hadza	diff_FEMALE-vs-MALE	same_HUKAMAKO	diff_STREAM-vs-SPRING	diff_LD-vs-EW	diff_FAM_53-vs-FAM_197
Hadza_MoBio_hadza-I-L_F_3_2652	Hadza_MoBio_hadza-A-D_N_23_1513	194	250	0	444	0.0	diff_53.0-vs-85.0	same_Hadza	diff_FEMALE-vs-MALE	diff_HUKAMAKO-vs-SENGELI	diff_STREAM-vs-SPRING	diff_LD-vs-EW	same_FAM_53
Hadza_MoBio_hadza-I-L_F_3_2652	Hadza_MoBio_hadza-A-D_N_3_1523	194	360	1	553	0.0018083182640144665	diff_53.0-vs-187.0	same_Hadza	diff_FEMALE-vs-MALE	same_HUKAMAKO	diff_STREAM-vs-SPRING	diff_LD-vs-EW	diff_FAM_53-vs-nan
Hadza_MoBio_hadza-I-L_F_3_2652	Hadza_MoBio_hadza-A-D_N_5_1522	194	411	0	605	0.0	diff_53.0-vs-186.0	same_Hadza	diff_FEMALE-vs-MALE	same_HUKAMAKO	diff_STREAM-vs-SPRING	diff_LD-vs-EW	diff_FAM_53-vs-nan
Hadza_MoBio_hadza-I-L_F_3_2652	Hadza_MoBio_hadza-A-D_N_9_1519	194	160	0	354	0.0	diff_53.0-vs-70.0	same_Hadza	same_FEMALE	diff_HUKAMAKO-vs-SENGELI	diff_STREAM-vs-SPRING	diff_LD-vs-EW	diff_FAM_53-vs-nan
Hadza_MoBio_hadza-I-L_F_3_2652	Hadza_MoBio_hadza-A-D_O_4_1196	194	403	1	596	0.0016778523489932886	diff_53.0-vs-100.0	same_Hadza	diff_FEMALE-vs-MALE	same_HUKAMAKO	diff_STREAM-vs-SPRING	same_LD	diff_FAM_53-vs-nan
Hadza_MoBio_hadza-I-L_F_3_2652	Hadza_MoBio_hadza-A-D_O_6_1198	194	390	0	584	0.0	diff_53.0-vs-101.0	same_Hadza	diff_FEMALE-vs-MALE	same_HUKAMAKO	diff_STREAM-vs-SPRING	same_LD	diff_FAM_53-vs-nan
Hadza_MoBio_hadza-I-L_F_3_2652	Hadza_MoBio_hadza-A-D_P_11_1507	194	207	0	401	0.0	diff_53.0-vs-181.0	same_Hadza	diff_FEMALE-vs-MALE	diff_HUKAMAKO-vs-SENGELI	diff_STREAM-vs-SPRING	diff_LD-vs-EW	diff_FAM_53-vs-nan
Hadza_MoBio_hadza-I-L_F_3_2652	Hadza_MoBio_hadza-A-D_P_13_1506	194	268	0	462	0.0	diff_53.0-vs-57.0	same_Hadza	same_FEMALE	diff_HUKAMAKO-vs-SENGELI	diff_STREAM-vs-SPRING	diff_LD-vs-EW	diff_FAM_53-vs-FAM_57
Hadza_MoBio_hadza-I-L_F_3_2652	Hadza_MoBio_hadza-A-D_P_17_1504	194	289	1	482	0.002074688796680498	diff_53.0-vs-180.0	same_Hadza	diff_FEMALE-vs-MALE	diff_HUKAMAKO-vs-SENGELI	diff_STREAM-vs-SPRING	diff_LD-vs-EW	diff_FAM_53-vs-nan
Hadza_MoBio_hadza-I-L_F_3_2652	Hadza_MoBio_hadza-A-D_P_1_1512	194	212	0	406	0.0	diff_53.0-vs-84.0	same_Hadza	diff_FEMALE-vs-MALE	diff_HUKAMAKO-vs-SENGELI	diff_STREAM-vs-SPRING	diff_LD-vs-EW	diff_FAM_53-vs-FAM_61
Hadza_MoBio_hadza-I-L_F_3_2652	Hadza_MoBio_hadza-E-H_A_12_1819	194	320	0	514	0.0	diff_53.0-vs-259.0	same_Hadza	diff_FEMALE-vs-MALE	diff_HUKAMAKO-vs-MSAFIRI	diff_STREAM-vs-RIVERBED	diff_LD-vs-ED	diff_FAM_53-vs-nan
Hadza_MoBio_hadza-I-L_F_3_2652	Hadza_MoBio_hadza-E-H_A_15_1703	194	346	0	540	0.0	diff_53.0-vs-204.0	same_Hadza	diff_FEMALE-vs-MALE	diff_HUKAMAKO-vs-SAITOTI	diff_STREAM-vs-WELL	diff_LD-vs-ED	diff_FAM_53-vs-FAM_203
Hadza_MoBio_hadza-I-L_F_3_2652	Hadza_MoBio_hadza-E-H_A_17_1704	194	28	0	222	0.0	diff_53.0-vs-205.0	same_Hadza	diff_FEMALE-vs-MALE	diff_HUKAMAKO-vs-SAITOTI	diff_STREAM-vs-WELL	diff_LD-vs-ED	diff_FAM_53-vs-FAM_208
Hadza_MoBio_hadza-I-L_F_3_2652	Hadza_MoBio_hadza-E-H_A_18_1822	194	451	0	645	0.0	diff_53.0-vs-262.0	same_Hadza	diff_FEMALE-vs-MALE	diff_HUKAMAKO-vs-MSAFIRI	diff_STREAM-vs-RIVERBED	diff_LD-vs-ED	diff_FAM_53-vs-nan
Hadza_MoBio_hadza-I-L_F_3_2652	Hadza_MoBio_hadza-E-H_A_20_1823	194	287	0	481	0.0	diff_53.0-vs-263.0	same_Hadza	diff_FEMALE-vs-MALE	diff_HUKAMAKO-vs-MSAFIRI	diff_STREAM-vs-RIVERBED	diff_LD-vs-ED	diff_FAM_53-vs-nan
Hadza_MoBio_hadza-I-L_F_3_2652	Hadza_MoBio_hadza-E-H_A_21_1706	194	359	0	553	0.0	diff_53.0-vs-207.0	same_Hadza	diff_FEMALE-vs-MALE	diff_HUKAMAKO-vs-SAITOTI	diff_STREAM-vs-WELL	diff_LD-vs-ED	diff_FAM_53-vs-FAM_203
Hadza_MoBio_hadza-I-L_F_3_2652	Hadza_MoBio_hadza-E-H_A_23_1707	194	23	0	217	0.0	diff_53.0-vs-208.0	same_Hadza	same_FEMALE	diff_HUKAMAKO-vs-SAITOTI	diff_STREAM-vs-WELL	diff_LD-vs-ED	diff_FAM_53-vs-FAM_208
Hadza_MoBio_hadza-I-L_F_3_2652	Hadza_MoBio_hadza-E-H_A_2_1814	194	205	0	399	0.0	diff_53.0-vs-254.0	same_Hadza	same_FEMALE	diff_HUKAMAKO-vs-MSAFIRI	diff_STREAM-vs-RIVERBED	diff_LD-vs-ED	diff_FAM_53-vs-nan
Hadza_MoBio_hadza-I-L_F_3_2652	Hadza_MoBio_hadza-E-H_A_4_1815	194	248	0	442	0.0	diff_53.0-vs-255.0	same_Hadza	same_FEMALE	diff_HUKAMAKO-vs-MSAFIRI	diff_STREAM-vs-RIVERBED	diff_LD-vs-ED	diff_FAM_53-vs-FAM_255
Hadza_MoBio_hadza-I-L_F_3_2652	Hadza_MoBio_hadza-E-H_A_8_1817	194	320	0	514	0.0	diff_53.0-vs-257.0	same_Hadza	same_FEMALE	diff_HUKAMAKO-vs-MSAFIRI	diff_STREAM-vs-RIVERBED	diff_LD-vs-ED	diff_FAM_53-vs-FAM_257
Hadza_MoBio_hadza-I-L_F_3_2652	Hadza_MoBio_hadza-E-H_B_8_2155	194	200	0	394	0.0	diff_53.0-vs-364.0	same_Hadza	same_FEMALE	diff_HUKAMAKO-vs-SENGELI	diff_STREAM-vs-SPRING	diff_LD-vs-ED	diff_FAM_53-vs-FAM_364
Hadza_MoBio_hadza-I-L_F_3_2652	Hadza_MoBio_hadza-E-H_B_9_1942	194	423	0	617	0.0	diff_53.0-vs-313.0	same_Hadza	same_FEMALE	diff_HUKAMAKO-vs-GIDAMILANDA	diff_STREAM-vs-WELL	diff_LD-vs-ED	diff_FAM_53-vs-FAM_313
Hadza_MoBio_hadza-I-L_F_3_2652	Hadza_MoBio_hadza-E-H_C_4_1831	194	569	0	763	0.0	diff_53.0-vs-257.0	same_Hadza	same_FEMALE	diff_HUKAMAKO-vs-MSAFIRI	diff_STREAM-vs-RIVERBED	diff_LD-vs-ED	diff_FAM_53-vs-FAM_257
Hadza_MoBio_hadza-I-L_F_3_2652	Hadza_MoBio_hadza-E-H_C_8_1833	194	24	0	218	0.0	diff_53.0-vs-255.0	same_Hadza	same_FEMALE	diff_HUKAMAKO-vs-MSAFIRI	diff_STREAM-vs-RIVERBED	diff_LD-vs-ED	diff_FAM_53-vs-FAM_255
Hadza_MoBio_hadza-I-L_F_3_2652	Hadza_MoBio_hadza-E-H_D_10_2185	194	176	0	370	0.0	diff_53.0-vs-95.0	same_Hadza	diff_FEMALE-vs-MALE	same_HUKAMAKO	same_STREAM	same_LD	diff_FAM_53-vs-FAM_197
Hadza_MoBio_hadza-I-L_F_3_2652	Hadza_MoBio_hadza-E-H_D_16_2189	194	351	0	545	0.0	diff_53.0-vs-268.0	same_Hadza	same_FEMALE	same_HUKAMAKO	same_STREAM	same_LD	diff_FAM_53-vs-FAM_268
Hadza_MoBio_hadza-I-L_F_3_2652	Hadza_MoBio_hadza-E-H_D_18_2193	194	268	1	461	0.0021691973969631237	diff_53.0-vs-371.0	same_Hadza	diff_FEMALE-vs-MALE	same_HUKAMAKO	same_STREAM	same_LD	diff_FAM_53-vs-FAM_268
Hadza_MoBio_hadza-I-L_F_3_2652	Hadza_MoBio_hadza-E-H_D_1_1951	194	232	0	426	0.0	diff_53.0-vs-33.0	same_Hadza	same_FEMALE	diff_HUKAMAKO-vs-GIDAMILANDA	diff_STREAM-vs-WELL	diff_LD-vs-ED	diff_FAM_53-vs-FAM_36
Hadza_MoBio_hadza-I-L_F_3_2652	Hadza_MoBio_hadza-E-H_D_24_2201	194	245	0	439	0.0	diff_53.0-vs-270.0	same_Hadza	same_FEMALE	same_HUKAMAKO	same_STREAM	same_LD	diff_FAM_53-vs-FAM_268
Hadza_MoBio_hadza-I-L_F_3_2652	Hadza_MoBio_hadza-E-H_D_4_2182	194	582	0	776	0.0	diff_53.0-vs-306.0	same_Hadza	diff_FEMALE-vs-MALE	diff_HUKAMAKO-vs-SENGELI	diff_STREAM-vs-SPRING	same_LD	diff_FAM_53-vs-FAM_308
Hadza_MoBio_hadza-I-L_F_3_2652	Hadza_MoBio_hadza-E-H_E_12_1851	194	120	0	314	0.0	diff_53.0-vs-273.0	same_Hadza	same_FEMALE	diff_HUKAMAKO-vs-SAIDI	diff_STREAM-vs-nan	diff_LD-vs-ED	diff_FAM_53-vs-FAM_273
Hadza_MoBio_hadza-I-L_F_3_2652	Hadza_MoBio_hadza-E-H_E_13_1725	194	71	0	265	0.0	diff_53.0-vs-226.0	same_Hadza	same_FEMALE	diff_HUKAMAKO-vs-SAITOTI	diff_STREAM-vs-WELL	diff_LD-vs-ED	diff_FAM_53-vs-nan
Hadza_MoBio_hadza-I-L_F_3_2652	Hadza_MoBio_hadza-E-H_E_14_1852	194	194	0	388	0.0	diff_53.0-vs-277.0	same_Hadza	diff_FEMALE-vs-MALE	diff_HUKAMAKO-vs-SAIDI	diff_STREAM-vs-nan	diff_LD-vs-ED	diff_FAM_53-vs-FAM_273
Hadza_MoBio_hadza-I-L_F_3_2652	Hadza_MoBio_hadza-E-H_E_15_1726	194	467	0	661	0.0	diff_53.0-vs-227.0	same_Hadza	same_FEMALE	diff_HUKAMAKO-vs-ENDAMANGA_SCHOOL	diff_STREAM-vs-WELL	diff_LD-vs-ED	diff_FAM_53-vs-nan
Hadza_MoBio_hadza-I-L_F_3_2652	Hadza_MoBio_hadza-E-H_E_17_1727	194	644	0	838	0.0	diff_53.0-vs-228.0	same_Hadza	same_FEMALE	diff_HUKAMAKO-vs-ENDAMANGA_SCHOOL	diff_STREAM-vs-WELL	diff_LD-vs-ED	diff_FAM_53-vs-nan
Hadza_MoBio_hadza-I-L_F_3_2652	Hadza_MoBio_hadza-E-H_E_1_1719	194	475	0	669	0.0	diff_53.0-vs-220.0	same_Hadza	same_FEMALE	diff_HUKAMAKO-vs-SAITOTI	diff_STREAM-vs-WELL	diff_LD-vs-ED	diff_FAM_53-vs-FAM_220
Hadza_MoBio_hadza-I-L_F_3_2652	Hadza_MoBio_hadza-E-H_E_23_1730	194	336	0	530	0.0	diff_53.0-vs-231.0	same_Hadza	same_FEMALE	diff_HUKAMAKO-vs-ENDAMANGA_SCHOOL	diff_STREAM-vs-WELL	diff_LD-vs-ED	diff_FAM_53-vs-nan
Hadza_MoBio_hadza-I-L_F_3_2652	Hadza_MoBio_hadza-E-H_E_4_1847	194	90	0	284	0.0	diff_53.0-vs-278.0	same_Hadza	same_FEMALE	diff_HUKAMAKO-vs-SAIDI	diff_STREAM-vs-nan	diff_LD-vs-ED	diff_FAM_53-vs-FAM_273
Hadza_MoBio_hadza-I-L_F_3_2652	Hadza_MoBio_hadza-E-H_E_9_1723	194	233	0	427	0.0	diff_53.0-vs-224.0	same_Hadza	same_FEMALE	diff_HUKAMAKO-vs-SAITOTI	diff_STREAM-vs-WELL	diff_LD-vs-ED	diff_FAM_53-vs-nan
Hadza_MoBio_hadza-I-L_F_3_2652	Hadza_MoBio_hadza-E-H_F_10_2221	194	250	1	443	0.002257336343115124	diff_53.0-vs-372.0	same_Hadza	same_FEMALE	same_HUKAMAKO	same_STREAM	same_LD	diff_FAM_53-vs-nan
Hadza_MoBio_hadza-I-L_F_3_2652	Hadza_MoBio_hadza-E-H_F_16_2233	194	274	1	467	0.002141327623126339	diff_53.0-vs-159.0	same_Hadza	same_FEMALE	same_HUKAMAKO	same_STREAM	same_LD	diff_FAM_53-vs-nan
Hadza_MoBio_hadza-I-L_F_3_2652	Hadza_MoBio_hadza-E-H_F_18_2239	194	518	0	712	0.0	diff_53.0-vs-273.0	same_Hadza	same_FEMALE	same_HUKAMAKO	same_STREAM	same_LD	diff_FAM_53-vs-FAM_273
Hadza_MoBio_hadza-I-L_F_3_2652	Hadza_MoBio_hadza-E-H_F_1_1963	194	299	1	492	0.002032520325203252	diff_53.0-vs-82.0	same_Hadza	diff_FEMALE-vs-MALE	same_HUKAMAKO	same_STREAM	diff_LD-vs-ED	diff_FAM_53-vs-nan
Hadza_MoBio_hadza-I-L_F_3_2652	Hadza_MoBio_hadza-E-H_F_20_2245	194	140	0	334	0.0	diff_53.0-vs-275.0	same_Hadza	same_FEMALE	same_HUKAMAKO	same_STREAM	same_LD	diff_FAM_53-vs-FAM_273
Hadza_MoBio_hadza-I-L_F_3_2652	Hadza_MoBio_hadza-E-H_F_21_1974	194	521	0	715	0.0	diff_53.0-vs-84.0	same_Hadza	diff_FEMALE-vs-MALE	diff_HUKAMAKO-vs-SENGELI	diff_STREAM-vs-SPRING	diff_LD-vs-ED	diff_FAM_53-vs-FAM_61
Hadza_MoBio_hadza-I-L_F_3_2652	Hadza_MoBio_hadza-E-H_F_22_2249	194	197	1	390	0.002564102564102564	diff_53.0-vs-277.0	same_Hadza	diff_FEMALE-vs-MALE	same_HUKAMAKO	same_STREAM	same_LD	diff_FAM_53-vs-FAM_273
Hadza_MoBio_hadza-I-L_F_3_2652	Hadza_MoBio_hadza-E-H_F_24_2253	194	176	1	369	0.002710027100271003	diff_53.0-vs-278.0	same_Hadza	same_FEMALE	same_HUKAMAKO	same_STREAM	same_LD	diff_FAM_53-vs-FAM_273
Hadza_MoBio_hadza-I-L_F_3_2652	Hadza_MoBio_hadza-E-H_F_6_2213	194	479	0	673	0.0	same_53.0	same_Hadza	same_FEMALE	same_HUKAMAKO	same_STREAM	same_LD	same_FAM_53
Hadza_MoBio_hadza-I-L_F_3_2652	Hadza_MoBio_hadza-E-H_F_8_2217	194	290	0	484	0.0	diff_53.0-vs-157.0	same_Hadza	same_FEMALE	same_HUKAMAKO	same_STREAM	same_LD	diff_FAM_53-vs-nan
Hadza_MoBio_hadza-I-L_F_3_2652	Hadza_MoBio_hadza-E-H_G_15_1738	194	349	0	543	0.0	diff_53.0-vs-239.0	same_Hadza	diff_FEMALE-vs-MALE	diff_HUKAMAKO-vs-ENDAMANGA_SCHOOL	diff_STREAM-vs-WELL	diff_LD-vs-ED	diff_FAM_53-vs-nan
Hadza_MoBio_hadza-I-L_F_3_2652	Hadza_MoBio_hadza-E-H_G_19_1739	194	465	0	659	0.0	diff_53.0-vs-240.0	same_Hadza	same_FEMALE	diff_HUKAMAKO-vs-ENDAMANGA_SCHOOL	diff_STREAM-vs-WELL	diff_LD-vs-ED	diff_FAM_53-vs-nan
Hadza_MoBio_hadza-I-L_F_3_2652	Hadza_MoBio_hadza-E-H_G_1_1731	194	339	0	533	0.0	diff_53.0-vs-232.0	same_Hadza	diff_FEMALE-vs-MALE	diff_HUKAMAKO-vs-ENDAMANGA_SCHOOL	diff_STREAM-vs-WELL	diff_LD-vs-ED	diff_FAM_53-vs-nan
Hadza_MoBio_hadza-I-L_F_3_2652	Hadza_MoBio_hadza-E-H_G_21_1740	194	393	0	587	0.0	diff_53.0-vs-241.0	same_Hadza	same_FEMALE	diff_HUKAMAKO-vs-ENDAMANGA_SCHOOL	diff_STREAM-vs-WELL	diff_LD-vs-ED	diff_FAM_53-vs-nan
Hadza_MoBio_hadza-I-L_F_3_2652	Hadza_MoBio_hadza-E-H_G_3_1732	194	242	0	436	0.0	diff_53.0-vs-233.0	same_Hadza	diff_FEMALE-vs-MALE	diff_HUKAMAKO-vs-ENDAMANGA_SCHOOL	diff_STREAM-vs-WELL	diff_LD-vs-ED	diff_FAM_53-vs-nan
Hadza_MoBio_hadza-I-L_F_3_2652	Hadza_MoBio_hadza-E-H_G_5_1733	194	578	0	772	0.0	diff_53.0-vs-234.0	same_Hadza	same_FEMALE	diff_HUKAMAKO-vs-ENDAMANGA_SCHOOL	diff_STREAM-vs-WELL	diff_LD-vs-ED	diff_FAM_53-vs-nan
Hadza_MoBio_hadza-I-L_F_3_2652	Hadza_MoBio_hadza-E-H_G_7_1734	194	380	0	574	0.0	diff_53.0-vs-235.0	same_Hadza	same_FEMALE	diff_HUKAMAKO-vs-ENDAMANGA_SCHOOL	diff_STREAM-vs-WELL	diff_LD-vs-ED	diff_FAM_53-vs-nan
Hadza_MoBio_hadza-I-L_F_3_2652	Hadza_MoBio_hadza-E-H_G_9_1735	194	390	0	584	0.0	diff_53.0-vs-236.0	same_Hadza	same_FEMALE	diff_HUKAMAKO-vs-ENDAMANGA_SCHOOL	diff_STREAM-vs-WELL	diff_LD-vs-ED	diff_FAM_53-vs-nan
Hadza_MoBio_hadza-I-L_F_3_2652	Hadza_MoBio_hadza-E-H_H_10_2273	194	242	1	435	0.002298850574712644	diff_53.0-vs-97.0	same_Hadza	diff_FEMALE-vs-MALE	same_HUKAMAKO	same_STREAM	same_LD	diff_FAM_53-vs-FAM_273
Hadza_MoBio_hadza-I-L_F_3_2652	Hadza_MoBio_hadza-E-H_H_12_2277	194	180	0	374	0.0	diff_53.0-vs-197.0	same_Hadza	same_FEMALE	same_HUKAMAKO	same_STREAM	same_LD	diff_FAM_53-vs-FAM_197
Hadza_MoBio_hadza-I-L_F_3_2652	Hadza_MoBio_hadza-E-H_H_14_2281	194	138	0	332	0.0	diff_53.0-vs-162.0	same_Hadza	diff_FEMALE-vs-MALE	same_HUKAMAKO	same_STREAM	same_LD	diff_FAM_53-vs-FAM_197
Hadza_MoBio_hadza-I-L_F_3_2652	Hadza_MoBio_hadza-E-H_H_1_1976	194	227	0	421	0.0	diff_53.0-vs-296.0	same_Hadza	diff_FEMALE-vs-MALE	diff_HUKAMAKO-vs-SENGELI	diff_STREAM-vs-SPRING	diff_LD-vs-ED	diff_FAM_53-vs-FAM_34
Hadza_MoBio_hadza-I-L_F_3_2652	Hadza_MoBio_hadza-E-H_H_22_2297	194	360	0	554	0.0	diff_53.0-vs-379.0	same_Hadza	same_FEMALE	same_HUKAMAKO	same_STREAM	same_LD	diff_FAM_53-vs-FAM_377
Hadza_MoBio_hadza-I-L_F_3_2652	Hadza_MoBio_hadza-E-H_I_1_1742	194	259	1	452	0.0022123893805309734	diff_53.0-vs-243.0	same_Hadza	same_FEMALE	diff_HUKAMAKO-vs-MWAMUDU	diff_STREAM-vs-DRY_RIVER_BED	diff_LD-vs-ED	diff_FAM_53-vs-nan
Hadza_MoBio_hadza-I-L_F_3_2652	Hadza_MoBio_hadza-E-H_I_23_1769	194	200	0	394	0.0	diff_53.0-vs-281.0	same_Hadza	diff_FEMALE-vs-MALE	diff_HUKAMAKO-vs-BENJA	diff_STREAM-vs-SPRING	diff_LD-vs-ED	diff_FAM_53-vs-FAM_417
Hadza_MoBio_hadza-I-L_F_3_2652	Hadza_MoBio_hadza-E-H_I_3_1743	194	280	0	474	0.0	diff_53.0-vs-244.0	same_Hadza	same_FEMALE	diff_HUKAMAKO-vs-MWAMUDU	diff_STREAM-vs-DRY_RIVER_BED	diff_LD-vs-ED	diff_FAM_53-vs-nan
Hadza_MoBio_hadza-I-L_F_3_2652	Hadza_MoBio_hadza-E-H_J_12_2311	194	214	0	408	0.0	diff_53.0-vs-185.0	same_Hadza	same_FEMALE	same_HUKAMAKO	same_STREAM	same_LD	diff_FAM_53-vs-nan
Hadza_MoBio_hadza-I-L_F_3_2652	Hadza_MoBio_hadza-E-H_J_18_2314	194	104	0	298	0.0	diff_53.0-vs-330.0	same_Hadza	same_FEMALE	same_HUKAMAKO	same_STREAM	same_LD	diff_FAM_53-vs-FAM_330
Hadza_MoBio_hadza-I-L_F_3_2652	Hadza_MoBio_hadza-E-H_J_2_2306	194	161	0	355	0.0	diff_53.0-vs-325.0	same_Hadza	same_FEMALE	same_HUKAMAKO	same_STREAM	same_LD	diff_FAM_53-vs-FAM_325
Hadza_MoBio_hadza-I-L_F_3_2652	Hadza_MoBio_hadza-E-H_J_6_2308	194	357	0	551	0.0	diff_53.0-vs-327.0	same_Hadza	same_FEMALE	same_HUKAMAKO	same_STREAM	same_LD	diff_FAM_53-vs-FAM_325
Hadza_MoBio_hadza-I-L_F_3_2652	Hadza_MoBio_hadza-E-H_K_12_1914	194	199	0	393	0.0	diff_53.0-vs-34.0	same_Hadza	same_FEMALE	diff_HUKAMAKO-vs-GIDAMILANDA	diff_STREAM-vs-WELL	diff_LD-vs-ED	diff_FAM_53-vs-FAM_34
Hadza_MoBio_hadza-I-L_F_3_2652	Hadza_MoBio_hadza-E-H_K_13_1776	194	465	0	659	0.0	diff_53.0-vs-288.0	same_Hadza	same_FEMALE	diff_HUKAMAKO-vs-EZEKILI	diff_STREAM-vs-WELL	diff_LD-vs-ED	diff_FAM_53-vs-FAM_288
Hadza_MoBio_hadza-I-L_F_3_2652	Hadza_MoBio_hadza-E-H_K_14_1915	194	403	0	597	0.0	diff_53.0-vs-35.0	same_Hadza	same_FEMALE	diff_HUKAMAKO-vs-GIDAMILANDA	diff_STREAM-vs-WELL	diff_LD-vs-ED	diff_FAM_53-vs-FAM_34
Hadza_MoBio_hadza-I-L_F_3_2652	Hadza_MoBio_hadza-E-H_K_17_1778	194	566	0	760	0.0	diff_53.0-vs-290.0	same_Hadza	same_FEMALE	diff_HUKAMAKO-vs-EZEKILI	diff_STREAM-vs-WELL	diff_LD-vs-ED	diff_FAM_53-vs-nan
Hadza_MoBio_hadza-I-L_F_3_2652	Hadza_MoBio_hadza-E-H_K_1_1770	194	356	1	549	0.0018214936247723133	diff_53.0-vs-78.0	same_Hadza	diff_FEMALE-vs-MALE	diff_HUKAMAKO-vs-BENJA	diff_STREAM-vs-SPRING	diff_LD-vs-ED	diff_FAM_53-vs-FAM_364
Hadza_MoBio_hadza-I-L_F_3_2652	Hadza_MoBio_hadza-E-H_K_21_1780	194	212	0	406	0.0	diff_53.0-vs-248.0	same_Hadza	same_FEMALE	diff_HUKAMAKO-vs-EZEKILI	diff_STREAM-vs-WELL	diff_LD-vs-ED	diff_FAM_53-vs-FAM_248
Hadza_MoBio_hadza-I-L_F_3_2652	Hadza_MoBio_hadza-E-H_K_24_1920	194	657	0	851	0.0	diff_53.0-vs-296.0	same_Hadza	diff_FEMALE-vs-MALE	diff_HUKAMAKO-vs-GIDAMILANDA	diff_STREAM-vs-WELL	diff_LD-vs-ED	diff_FAM_53-vs-FAM_34
Hadza_MoBio_hadza-I-L_F_3_2652	Hadza_MoBio_hadza-E-H_K_7_1773	194	393	0	587	0.0	diff_53.0-vs-285.0	same_Hadza	diff_FEMALE-vs-MALE	diff_HUKAMAKO-vs-EZEKILI	diff_STREAM-vs-WELL	diff_LD-vs-ED	diff_FAM_53-vs-FAM_287
Hadza_MoBio_hadza-I-L_F_3_2652	Hadza_MoBio_hadza-E-H_L_18_2327	194	162	0	356	0.0	diff_53.0-vs-288.0	same_Hadza	same_FEMALE	diff_HUKAMAKO-vs-DOMANGA	diff_STREAM-vs-WELL	same_LD	diff_FAM_53-vs-FAM_288
Hadza_MoBio_hadza-I-L_F_3_2652	Hadza_MoBio_hadza-E-H_L_24_2330	194	358	16	536	0.02985074626865672	diff_53.0-vs-379.0	same_Hadza	same_FEMALE	same_HUKAMAKO	same_STREAM	same_LD	diff_FAM_53-vs-FAM_377
Hadza_MoBio_hadza-I-L_F_3_2652	Hadza_MoBio_hadza-E-H_L_2_2317	194	258	0	452	0.0	diff_53.0-vs-93.0	same_Hadza	diff_FEMALE-vs-MALE	same_HUKAMAKO	same_STREAM	same_LD	diff_FAM_53-vs-nan
Hadza_MoBio_hadza-I-L_F_3_2652	Hadza_MoBio_hadza-E-H_L_8_2320	194	218	0	412	0.0	diff_53.0-vs-89.0	same_Hadza	diff_FEMALE-vs-MALE	same_HUKAMAKO	same_STREAM	same_LD	diff_FAM_53-vs-nan
Hadza_MoBio_hadza-I-L_F_3_2652	Hadza_MoBio_hadza-E-H_M_13_1797	194	222	0	416	0.0	diff_53.0-vs-248.0	same_Hadza	same_FEMALE	diff_HUKAMAKO-vs-EZEKILI	diff_STREAM-vs-WELL	diff_LD-vs-ED	diff_FAM_53-vs-FAM_248
Hadza_MoBio_hadza-I-L_F_3_2652	Hadza_MoBio_hadza-E-H_M_17_1798	194	174	0	368	0.0	diff_53.0-vs-248.0	same_Hadza	same_FEMALE	diff_HUKAMAKO-vs-EZEKILI	diff_STREAM-vs-WELL	diff_LD-vs-ED	diff_FAM_53-vs-FAM_248
Hadza_MoBio_hadza-I-L_F_3_2652	Hadza_MoBio_hadza-E-H_M_20_1921	194	240	2	432	0.0046296296296296285	diff_53.0-vs-297.0	same_Hadza	diff_FEMALE-vs-MALE	diff_HUKAMAKO-vs-GIDAMILANDA	diff_STREAM-vs-WELL	diff_LD-vs-ED	diff_FAM_53-vs-FAM_36
Hadza_MoBio_hadza-I-L_F_3_2652	Hadza_MoBio_hadza-E-H_M_22_1922	194	272	0	466	0.0	diff_53.0-vs-36.0	same_Hadza	same_FEMALE	diff_HUKAMAKO-vs-GIDAMILANDA	diff_STREAM-vs-WELL	diff_LD-vs-ED	diff_FAM_53-vs-FAM_36
Hadza_MoBio_hadza-I-L_F_3_2652	Hadza_MoBio_hadza-E-H_N_16_2338	194	261	1	454	0.002202643171806168	diff_53.0-vs-273.0	same_Hadza	same_FEMALE	same_HUKAMAKO	same_STREAM	same_LD	diff_FAM_53-vs-FAM_273
Hadza_MoBio_hadza-I-L_F_3_2652	Hadza_MoBio_hadza-E-H_N_20_2340	194	284	1	477	0.0020964360587002093	diff_53.0-vs-277.0	same_Hadza	diff_FEMALE-vs-MALE	same_HUKAMAKO	same_STREAM	same_LD	diff_FAM_53-vs-FAM_273
Hadza_MoBio_hadza-I-L_F_3_2652	Hadza_MoBio_hadza-E-H_N_22_2341	194	138	0	332	0.0	diff_53.0-vs-278.0	same_Hadza	same_FEMALE	same_HUKAMAKO	same_STREAM	same_LD	diff_FAM_53-vs-FAM_273
Hadza_MoBio_hadza-I-L_F_3_2652	Hadza_MoBio_hadza-E-H_N_4_2332	194	170	0	364	0.0	diff_53.0-vs-268.0	same_Hadza	same_FEMALE	same_HUKAMAKO	same_STREAM	same_LD	diff_FAM_53-vs-FAM_268
Hadza_MoBio_hadza-I-L_F_3_2652	Hadza_MoBio_hadza-E-H_N_6_2333	194	193	0	387	0.0	diff_53.0-vs-371.0	same_Hadza	diff_FEMALE-vs-MALE	same_HUKAMAKO	same_STREAM	same_LD	diff_FAM_53-vs-FAM_268
Hadza_MoBio_hadza-I-L_F_3_2652	Hadza_MoBio_hadza-E-H_O_16_1933	194	401	0	595	0.0	diff_53.0-vs-306.0	same_Hadza	diff_FEMALE-vs-MALE	diff_HUKAMAKO-vs-GIDAMILANDA	diff_STREAM-vs-WELL	diff_LD-vs-ED	diff_FAM_53-vs-FAM_308
Hadza_MoBio_hadza-I-L_F_3_2652	Hadza_MoBio_hadza-E-H_O_22_1935	194	306	0	500	0.0	diff_53.0-vs-308.0	same_Hadza	same_FEMALE	diff_HUKAMAKO-vs-GIDAMILANDA	diff_STREAM-vs-WELL	diff_LD-vs-ED	diff_FAM_53-vs-FAM_308
Hadza_MoBio_hadza-I-L_F_3_2652	Hadza_MoBio_hadza-E-H_O_23_1813	194	82	0	276	0.0	diff_53.0-vs-253.0	same_Hadza	same_FEMALE	diff_HUKAMAKO-vs-MSAFIRI	diff_STREAM-vs-RIVERBED	diff_LD-vs-ED	diff_FAM_53-vs-FAM_253
Hadza_MoBio_hadza-I-L_F_3_2652	Hadza_MoBio_hadza-E-H_P_14_2348	194	130	0	324	0.0	diff_53.0-vs-325.0	same_Hadza	same_FEMALE	same_HUKAMAKO	same_STREAM	same_LD	diff_FAM_53-vs-FAM_325
Hadza_MoBio_hadza-I-L_F_3_2652	Hadza_MoBio_hadza-E-H_P_18_2352	194	152	0	346	0.0	diff_53.0-vs-275.0	same_Hadza	same_FEMALE	same_HUKAMAKO	same_STREAM	same_LD	diff_FAM_53-vs-FAM_273
Hadza_MoBio_hadza-I-L_F_3_2652	Hadza_MoBio_hadza-E-H_P_19_2149	194	230	0	424	0.0	diff_53.0-vs-360.0	same_Hadza	same_FEMALE	diff_HUKAMAKO-vs-SENGELI	diff_STREAM-vs-SPRING	diff_LD-vs-ED	diff_FAM_53-vs-nan
Hadza_MoBio_hadza-I-L_F_3_2652	Hadza_MoBio_hadza-E-H_P_21_2150	194	470	1	663	0.0015082956259426848	diff_53.0-vs-361.0	same_Hadza	same_FEMALE	diff_HUKAMAKO-vs-SENGELI	diff_STREAM-vs-SPRING	diff_LD-vs-ED	diff_FAM_53-vs-nan
Hadza_MoBio_hadza-I-L_F_3_2652	Hadza_MoBio_hadza-E-H_P_22_2354	194	194	0	388	0.0	diff_53.0-vs-197.0	same_Hadza	same_FEMALE	same_HUKAMAKO	same_STREAM	same_LD	diff_FAM_53-vs-FAM_197
Hadza_MoBio_hadza-I-L_F_3_2652	Hadza_MoBio_hadza-E-H_P_23_2151	194	180	0	374	0.0	diff_53.0-vs-61.0	same_Hadza	same_FEMALE	diff_HUKAMAKO-vs-SENGELI	diff_STREAM-vs-SPRING	diff_LD-vs-ED	diff_FAM_53-vs-FAM_61
Hadza_MoBio_hadza-I-L_F_3_2652	Hadza_MoBio_hadza-E-H_P_24_2355	194	196	0	390	0.0	diff_53.0-vs-162.0	same_Hadza	diff_FEMALE-vs-MALE	same_HUKAMAKO	same_STREAM	same_LD	diff_FAM_53-vs-FAM_197
Hadza_MoBio_hadza-I-L_F_3_2652	Hadza_MoBio_hadza-E-H_P_3_2141	194	370	0	564	0.0	diff_53.0-vs-352.0	same_Hadza	same_FEMALE	diff_HUKAMAKO-vs-SENGELI	diff_STREAM-vs-SPRING	diff_LD-vs-ED	diff_FAM_53-vs-FAM_348
Hadza_MoBio_hadza-I-L_F_3_2652	Hadza_MoBio_hadza-E-H_P_7_2143	194	529	0	723	0.0	diff_53.0-vs-354.0	same_Hadza	same_FEMALE	diff_HUKAMAKO-vs-SENGELI	diff_STREAM-vs-SPRING	diff_LD-vs-ED	diff_FAM_53-vs-FAM_354
Hadza_MoBio_hadza-I-L_F_3_2652	Hadza_MoBio_hadza-E-H_P_8_2346	194	92	0	286	0.0	diff_53.0-vs-97.0	same_Hadza	diff_FEMALE-vs-MALE	same_HUKAMAKO	same_STREAM	same_LD	diff_FAM_53-vs-FAM_273
Hadza_MoBio_hadza-I-L_F_3_2652	Hadza_MoBio_hadza-E-H_P_9_2144	194	420	0	614	0.0	diff_53.0-vs-355.0	same_Hadza	same_FEMALE	diff_HUKAMAKO-vs-SENGELI	diff_STREAM-vs-SPRING	diff_LD-vs-ED	diff_FAM_53-vs-FAM_354
Hadza_MoBio_hadza-I-L_F_3_2652	Hadza_MoBio_hadza-I-L_B_15_2660	194	236	1	429	0.002331002331002331	diff_53.0-vs-93.0	same_Hadza	diff_FEMALE-vs-MALE	same_HUKAMAKO	same_STREAM	same_LD	diff_FAM_53-vs-nan
Hadza_MoBio_hadza-I-L_F_3_2652	Hadza_MoBio_hadza-I-L_B_17_2661	194	196	0	390	0.0	diff_53.0-vs-185.0	same_Hadza	same_FEMALE	same_HUKAMAKO	same_STREAM	same_LD	diff_FAM_53-vs-nan
Hadza_MoBio_hadza-I-L_F_3_2652	Hadza_MoBio_hadza-I-L_B_1_2682	194	308	0	502	0.0	diff_53.0-vs-379.0	same_Hadza	same_FEMALE	same_HUKAMAKO	same_STREAM	same_LD	diff_FAM_53-vs-FAM_377
Hadza_MoBio_hadza-I-L_F_3_2652	Hadza_MoBio_hadza-I-L_B_20_1162	194	200	0	394	0.0	diff_53.0-vs-87.0	same_Hadza	diff_FEMALE-vs-MALE	diff_HUKAMAKO-vs-SENGELI	diff_STREAM-vs-SPRING	same_LD	diff_FAM_53-vs-nan
Hadza_MoBio_hadza-I-L_F_3_2652	Hadza_MoBio_hadza-I-L_B_22_1164	194	257	0	451	0.0	diff_53.0-vs-88.0	same_Hadza	diff_FEMALE-vs-MALE	diff_HUKAMAKO-vs-SENGELI	diff_STREAM-vs-SPRING	same_LD	diff_FAM_53-vs-nan
Hadza_MoBio_hadza-I-L_F_3_2652	Hadza_MoBio_hadza-I-L_B_5_2673	194	222	0	416	0.0	diff_53.0-vs-268.0	same_Hadza	same_FEMALE	same_HUKAMAKO	same_STREAM	same_LD	diff_FAM_53-vs-FAM_268
Hadza_MoBio_hadza-I-L_F_3_2652	Hadza_MoBio_hadza-I-L_B_9_2646	194	255	0	449	0.0	diff_53.0-vs-97.0	same_Hadza	diff_FEMALE-vs-MALE	same_HUKAMAKO	same_STREAM	same_LD	diff_FAM_53-vs-FAM_273
Hadza_MoBio_hadza-I-L_F_3_2652	Hadza_MoBio_hadza-I-L_C_22_2578	194	78	0	272	0.0	diff_53.0-vs-403.0	same_Hadza	diff_FEMALE-vs-MALE	diff_HUKAMAKO-vs-DEDAUKO	diff_STREAM-vs-RIVERBED	same_LD	diff_FAM_53-vs-FAM_397
Hadza_MoBio_hadza-I-L_F_3_2652	Hadza_MoBio_hadza-I-L_D_12_1182	194	494	0	688	0.0	diff_53.0-vs-94.0	same_Hadza	diff_FEMALE-vs-MALE	same_HUKAMAKO	diff_STREAM-vs-SPRING	same_LD	diff_FAM_53-vs-nan
Hadza_MoBio_hadza-I-L_F_3_2652	Hadza_MoBio_hadza-I-L_D_14_1184	194	201	0	395	0.0	diff_53.0-vs-95.0	same_Hadza	diff_FEMALE-vs-MALE	same_HUKAMAKO	diff_STREAM-vs-SPRING	same_LD	diff_FAM_53-vs-FAM_197
Hadza_MoBio_hadza-I-L_F_3_2652	Hadza_MoBio_hadza-I-L_D_19_2669	194	156	0	350	0.0	diff_53.0-vs-270.0	same_Hadza	same_FEMALE	same_HUKAMAKO	same_STREAM	same_LD	diff_FAM_53-vs-FAM_268
Hadza_MoBio_hadza-I-L_F_3_2652	Hadza_MoBio_hadza-I-L_D_1_2641	194	158	1	351	0.0028490028490028487	diff_53.0-vs-275.0	same_Hadza	same_FEMALE	same_HUKAMAKO	same_STREAM	same_LD	diff_FAM_53-vs-FAM_273
Hadza_MoBio_hadza-I-L_F_3_2652	Hadza_MoBio_hadza-I-L_D_21_2679	194	90	0	284	0.0	diff_53.0-vs-197.0	same_Hadza	same_FEMALE	same_HUKAMAKO	same_STREAM	same_LD	diff_FAM_53-vs-FAM_197
Hadza_MoBio_hadza-I-L_F_3_2652	Hadza_MoBio_hadza-I-L_D_23_2656	194	143	1	336	0.002976190476190476	diff_53.0-vs-158.0	same_Hadza	same_FEMALE	same_HUKAMAKO	same_STREAM	same_LD	diff_FAM_53-vs-nan
Hadza_MoBio_hadza-I-L_F_3_2652	Hadza_MoBio_hadza-I-L_D_3_2666	194	166	0	360	0.0	diff_53.0-vs-372.0	same_Hadza	same_FEMALE	same_HUKAMAKO	same_STREAM	same_LD	diff_FAM_53-vs-nan
Hadza_MoBio_hadza-I-L_F_3_2652	Hadza_MoBio_hadza-I-L_D_9_2667	194	166	0	360	0.0	diff_53.0-vs-158.0	same_Hadza	same_FEMALE	same_HUKAMAKO	same_STREAM	same_LD	diff_FAM_53-vs-nan
Hadza_MoBio_hadza-I-L_F_3_2652	Hadza_MoBio_hadza-I-L_E_21_2379	194	168	0	362	0.0	diff_53.0-vs-185.0	same_Hadza	same_FEMALE	same_HUKAMAKO	same_STREAM	same_LD	diff_FAM_53-vs-nan
Hadza_MoBio_hadza-I-L_F_3_2652	Hadza_MoBio_hadza-I-L_F_16_1210	194	559	0	753	0.0	diff_53.0-vs-107.0	same_Hadza	same_FEMALE	same_HUKAMAKO	diff_STREAM-vs-SPRING	same_LD	diff_FAM_53-vs-nan
Hadza_MoBio_hadza-I-L_F_3_2652	Hadza_MoBio_hadza-I-L_F_1_2651	194	226	64	356	0.1797752808988764	diff_53.0-vs-86.0	same_Hadza	diff_FEMALE-vs-MALE	same_HUKAMAKO	same_STREAM	same_LD	diff_FAM_53-vs-nan
Hadza_MoBio_hadza-I-L_F_5_2654	Hadza_MoBio_C-REDO_A_10_1510	151	170	0	321	0.0	diff_95.0-vs-183.0	same_Hadza	same_MALE	diff_HUKAMAKO-vs-SENGELI	diff_STREAM-vs-SPRING	diff_LD-vs-EW	diff_FAM_197-vs-nan
Hadza_MoBio_hadza-I-L_F_5_2654	Hadza_MoBio_C-REDO_A_11_1511	151	216	0	367	0.0	diff_95.0-vs-88.0	same_Hadza	same_MALE	diff_HUKAMAKO-vs-SENGELI	diff_STREAM-vs-SPRING	diff_LD-vs-EW	diff_FAM_197-vs-nan
Hadza_MoBio_hadza-I-L_F_5_2654	Hadza_MoBio_C-REDO_A_5_1505	151	262	0	413	0.0	diff_95.0-vs-87.0	same_Hadza	same_MALE	diff_HUKAMAKO-vs-SENGELI	diff_STREAM-vs-SPRING	diff_LD-vs-EW	diff_FAM_197-vs-nan
Hadza_MoBio_hadza-I-L_F_5_2654	Hadza_MoBio_C-REDO_A_8_1508	151	315	0	466	0.0	diff_95.0-vs-182.0	same_Hadza	same_MALE	diff_HUKAMAKO-vs-SENGELI	diff_STREAM-vs-SPRING	diff_LD-vs-EW	diff_FAM_197-vs-nan
Hadza_MoBio_hadza-I-L_F_5_2654	Hadza_MoBio_C-REDO_A_9_1509	151	152	0	303	0.0	diff_95.0-vs-58.0	same_Hadza	diff_MALE-vs-FEMALE	diff_HUKAMAKO-vs-SENGELI	diff_STREAM-vs-SPRING	diff_LD-vs-EW	diff_FAM_197-vs-nan
Hadza_MoBio_hadza-I-L_F_5_2654	Hadza_MoBio_C-REDO_B_7_1518	151	118	0	269	0.0	diff_95.0-vs-185.0	same_Hadza	diff_MALE-vs-FEMALE	diff_HUKAMAKO-vs-SENGELI	diff_STREAM-vs-SPRING	diff_LD-vs-EW	diff_FAM_197-vs-nan
Hadza_MoBio_hadza-I-L_F_5_2654	Hadza_MoBio_C-REDO_B_9_1520	151	236	0	387	0.0	diff_95.0-vs-89.0	same_Hadza	same_MALE	diff_HUKAMAKO-vs-SENGELI	diff_STREAM-vs-SPRING	diff_LD-vs-EW	diff_FAM_197-vs-nan
Hadza_MoBio_hadza-I-L_F_5_2654	Hadza_MoBio_C-REDO_C_9_1537	151	282	0	433	0.0	diff_95.0-vs-88.0	same_Hadza	same_MALE	diff_HUKAMAKO-vs-SENGELI	diff_STREAM-vs-SPRING	diff_LD-vs-EW	diff_FAM_197-vs-nan
Hadza_MoBio_hadza-I-L_F_5_2654	Hadza_MoBio_C-REDO_D_10_1550	151	54	0	205	0.0	diff_95.0-vs-190.0	same_Hadza	diff_MALE-vs-FEMALE	diff_HUKAMAKO-vs-SENGELI	diff_STREAM-vs-SPRING	diff_LD-vs-EW	diff_FAM_197-vs-nan
Hadza_MoBio_hadza-I-L_F_5_2654	Hadza_MoBio_C-REDO_D_2_1542	151	278	0	429	0.0	diff_95.0-vs-182.0	same_Hadza	same_MALE	diff_HUKAMAKO-vs-SENGELI	diff_STREAM-vs-SPRING	diff_LD-vs-EW	diff_FAM_197-vs-nan
Hadza_MoBio_hadza-I-L_F_5_2654	Hadza_MoBio_C-REDO_D_7_1547	151	223	0	374	0.0	diff_95.0-vs-80.0	same_Hadza	same_MALE	diff_HUKAMAKO-vs-SENGELI	diff_STREAM-vs-SPRING	diff_LD-vs-EW	diff_FAM_197-vs-nan
Hadza_MoBio_hadza-I-L_F_5_2654	Hadza_MoBio_C-REDO_E_12_1563	151	212	1	362	0.0027624309392265192	diff_95.0-vs-197.0	same_Hadza	diff_MALE-vs-FEMALE	same_HUKAMAKO	diff_STREAM-vs-SPRING	diff_LD-vs-EW	same_FAM_197
Hadza_MoBio_hadza-I-L_F_5_2654	Hadza_MoBio_C-REDO_E_2_1553	151	241	0	392	0.0	diff_95.0-vs-63.0	same_Hadza	same_MALE	diff_HUKAMAKO-vs-SENGELI	diff_STREAM-vs-SPRING	diff_LD-vs-EW	diff_FAM_197-vs-nan
Hadza_MoBio_hadza-I-L_F_5_2654	Hadza_MoBio_C-REDO_E_5_1556	151	142	0	293	0.0	diff_95.0-vs-185.0	same_Hadza	diff_MALE-vs-FEMALE	diff_HUKAMAKO-vs-SENGELI	diff_STREAM-vs-SPRING	diff_LD-vs-EW	diff_FAM_197-vs-nan
Hadza_MoBio_hadza-I-L_F_5_2654	Hadza_MoBio_C-REDO_E_6_1557	151	8	0	159	0.0	diff_95.0-vs-89.0	same_Hadza	same_MALE	diff_HUKAMAKO-vs-SENGELI	diff_STREAM-vs-SPRING	diff_LD-vs-EW	diff_FAM_197-vs-nan
Hadza_MoBio_hadza-I-L_F_5_2654	Hadza_MoBio_C-REDO_E_9_1560	151	158	0	309	0.0	same_95.0	same_Hadza	same_MALE	same_HUKAMAKO	diff_STREAM-vs-SPRING	diff_LD-vs-EW	same_FAM_197
Hadza_MoBio_hadza-I-L_F_5_2654	Hadza_MoBio_C-REDO_F_2_1565	151	257	0	408	0.0	diff_95.0-vs-157.0	same_Hadza	diff_MALE-vs-FEMALE	same_HUKAMAKO	diff_STREAM-vs-SPRING	diff_LD-vs-EW	diff_FAM_197-vs-nan
Hadza_MoBio_hadza-I-L_F_5_2654	Hadza_MoBio_C-REDO_F_3_1566	151	278	1	428	0.002336448598130841	diff_95.0-vs-159.0	same_Hadza	diff_MALE-vs-FEMALE	same_HUKAMAKO	diff_STREAM-vs-SPRING	diff_LD-vs-EW	diff_FAM_197-vs-nan
Hadza_MoBio_hadza-I-L_F_5_2654	Hadza_MoBio_C-REDO_F_6_1569	151	202	0	353	0.0	diff_95.0-vs-186.0	same_Hadza	same_MALE	same_HUKAMAKO	diff_STREAM-vs-SPRING	diff_LD-vs-EW	diff_FAM_197-vs-nan
Hadza_MoBio_hadza-I-L_F_5_2654	Hadza_MoBio_C-REDO_G_11_1585	151	317	0	468	0.0	diff_95.0-vs-84.0	same_Hadza	same_MALE	diff_HUKAMAKO-vs-SENGELI	diff_STREAM-vs-SPRING	diff_LD-vs-EW	diff_FAM_197-vs-FAM_61
Hadza_MoBio_hadza-I-L_F_5_2654	Hadza_MoBio_C-REDO_G_5_1580	151	162	0	313	0.0	diff_95.0-vs-183.0	same_Hadza	same_MALE	diff_HUKAMAKO-vs-SENGELI	diff_STREAM-vs-SPRING	diff_LD-vs-EW	diff_FAM_197-vs-nan
Hadza_MoBio_hadza-I-L_F_5_2654	Hadza_MoBio_C-REDO_H_7_1595	151	78	0	229	0.0	diff_95.0-vs-185.0	same_Hadza	diff_MALE-vs-FEMALE	diff_HUKAMAKO-vs-SENGELI	diff_STREAM-vs-SPRING	diff_LD-vs-EW	diff_FAM_197-vs-nan
Hadza_MoBio_hadza-I-L_F_5_2654	Hadza_MoBio_C-REDO_H_8_1596	151	146	0	297	0.0	diff_95.0-vs-87.0	same_Hadza	same_MALE	diff_HUKAMAKO-vs-SENGELI	diff_STREAM-vs-SPRING	diff_LD-vs-EW	diff_FAM_197-vs-nan
Hadza_MoBio_hadza-I-L_F_5_2654	Hadza_MoBio_H_A_11_2177	151	194	0	345	0.0	diff_95.0-vs-78.0	same_Hadza	same_MALE	diff_HUKAMAKO-vs-SENGELI	diff_STREAM-vs-SPRING	same_LD	diff_FAM_197-vs-FAM_364
Hadza_MoBio_hadza-I-L_F_5_2654	Hadza_MoBio_hadza-A-D_A_10_1110	151	326	1	476	0.0021008403361344537	diff_95.0-vs-61.0	same_Hadza	diff_MALE-vs-FEMALE	diff_HUKAMAKO-vs-SENGELI	diff_STREAM-vs-SPRING	same_LD	diff_FAM_197-vs-FAM_61
Hadza_MoBio_hadza-I-L_F_5_2654	Hadza_MoBio_hadza-A-D_A_14_1114	151	214	0	365	0.0	diff_95.0-vs-63.0	same_Hadza	same_MALE	diff_HUKAMAKO-vs-SENGELI	diff_STREAM-vs-SPRING	same_LD	diff_FAM_197-vs-nan
Hadza_MoBio_hadza-I-L_F_5_2654	Hadza_MoBio_hadza-A-D_A_22_1120	151	346	1	496	0.0020161290322580645	diff_95.0-vs-66.0	same_Hadza	same_MALE	diff_HUKAMAKO-vs-SENGELI	diff_STREAM-vs-SPRING	same_LD	diff_FAM_197-vs-nan
Hadza_MoBio_hadza-I-L_F_5_2654	Hadza_MoBio_hadza-A-D_A_4_1104	151	246	0	397	0.0	diff_95.0-vs-58.0	same_Hadza	diff_MALE-vs-FEMALE	diff_HUKAMAKO-vs-SENGELI	diff_STREAM-vs-SPRING	same_LD	diff_FAM_197-vs-nan
Hadza_MoBio_hadza-I-L_F_5_2654	Hadza_MoBio_hadza-A-D_B_13_1594	151	271	0	422	0.0	diff_95.0-vs-70.0	same_Hadza	diff_MALE-vs-FEMALE	diff_HUKAMAKO-vs-SENGELI	diff_STREAM-vs-SPRING	diff_LD-vs-EW	diff_FAM_197-vs-nan
Hadza_MoBio_hadza-I-L_F_5_2654	Hadza_MoBio_hadza-A-D_B_14_1607	151	262	0	413	0.0	diff_95.0-vs-157.0	same_Hadza	diff_MALE-vs-FEMALE	same_HUKAMAKO	diff_STREAM-vs-SPRING	diff_LD-vs-EW	diff_FAM_197-vs-nan
Hadza_MoBio_hadza-I-L_F_5_2654	Hadza_MoBio_hadza-A-D_B_17_1592	151	284	0	435	0.0	diff_95.0-vs-63.0	same_Hadza	same_MALE	diff_HUKAMAKO-vs-SENGELI	diff_STREAM-vs-SPRING	diff_LD-vs-EW	diff_FAM_197-vs-nan
Hadza_MoBio_hadza-I-L_F_5_2654	Hadza_MoBio_hadza-A-D_B_1_1600	151	96	1	246	0.0040650406504065045	diff_95.0-vs-186.0	same_Hadza	same_MALE	same_HUKAMAKO	diff_STREAM-vs-SPRING	diff_LD-vs-EW	diff_FAM_197-vs-nan
Hadza_MoBio_hadza-I-L_F_5_2654	Hadza_MoBio_hadza-A-D_B_21_1589	151	206	1	356	0.002808988764044944	diff_95.0-vs-85.0	same_Hadza	same_MALE	diff_HUKAMAKO-vs-SENGELI	diff_STREAM-vs-SPRING	diff_LD-vs-EW	diff_FAM_197-vs-FAM_53
Hadza_MoBio_hadza-I-L_F_5_2654	Hadza_MoBio_hadza-A-D_B_22_1612	151	136	0	287	0.0	diff_95.0-vs-157.0	same_Hadza	diff_MALE-vs-FEMALE	same_HUKAMAKO	diff_STREAM-vs-SPRING	diff_LD-vs-EW	diff_FAM_197-vs-nan
Hadza_MoBio_hadza-I-L_F_5_2654	Hadza_MoBio_hadza-A-D_B_23_1587	151	172	0	323	0.0	diff_95.0-vs-65.0	same_Hadza	diff_MALE-vs-FEMALE	diff_HUKAMAKO-vs-SENGELI	diff_STREAM-vs-SPRING	diff_LD-vs-EW	diff_FAM_197-vs-nan
Hadza_MoBio_hadza-I-L_F_5_2654	Hadza_MoBio_hadza-A-D_B_24_1613	151	128	0	279	0.0	diff_95.0-vs-159.0	same_Hadza	diff_MALE-vs-FEMALE	same_HUKAMAKO	diff_STREAM-vs-SPRING	diff_LD-vs-EW	diff_FAM_197-vs-nan
Hadza_MoBio_hadza-I-L_F_5_2654	Hadza_MoBio_hadza-A-D_B_3_1599	151	266	0	417	0.0	same_95.0	same_Hadza	same_MALE	same_HUKAMAKO	diff_STREAM-vs-SPRING	diff_LD-vs-EW	same_FAM_197
Hadza_MoBio_hadza-I-L_F_5_2654	Hadza_MoBio_hadza-A-D_B_4_1602	151	254	0	405	0.0	diff_95.0-vs-197.0	same_Hadza	diff_MALE-vs-FEMALE	same_HUKAMAKO	diff_STREAM-vs-SPRING	diff_LD-vs-EW	same_FAM_197
Hadza_MoBio_hadza-I-L_F_5_2654	Hadza_MoBio_hadza-A-D_B_5_1598	151	228	0	379	0.0	diff_95.0-vs-93.0	same_Hadza	same_MALE	same_HUKAMAKO	diff_STREAM-vs-SPRING	diff_LD-vs-EW	diff_FAM_197-vs-nan
Hadza_MoBio_hadza-I-L_F_5_2654	Hadza_MoBio_hadza-A-D_B_6_1603	151	405	2	554	0.0036101083032490976	diff_95.0-vs-193.0	same_Hadza	same_MALE	same_HUKAMAKO	diff_STREAM-vs-SPRING	diff_LD-vs-EW	diff_FAM_197-vs-nan
Hadza_MoBio_hadza-I-L_F_5_2654	Hadza_MoBio_hadza-A-D_B_7_1597	151	165	0	316	0.0	diff_95.0-vs-187.0	same_Hadza	same_MALE	same_HUKAMAKO	diff_STREAM-vs-SPRING	diff_LD-vs-EW	diff_FAM_197-vs-nan
Hadza_MoBio_hadza-I-L_F_5_2654	Hadza_MoBio_hadza-A-D_C_6_1128	151	974	0	1125	0.0	diff_95.0-vs-70.0	same_Hadza	diff_MALE-vs-FEMALE	diff_HUKAMAKO-vs-SENGELI	diff_STREAM-vs-SPRING	same_LD	diff_FAM_197-vs-nan
Hadza_MoBio_hadza-I-L_F_5_2654	Hadza_MoBio_hadza-A-D_D_12_1619	151	228	0	379	0.0	diff_95.0-vs-162.0	same_Hadza	same_MALE	same_HUKAMAKO	diff_STREAM-vs-SPRING	diff_LD-vs-EW	same_FAM_197
Hadza_MoBio_hadza-I-L_F_5_2654	Hadza_MoBio_hadza-A-D_D_13_1581	151	152	0	303	0.0	diff_95.0-vs-181.0	same_Hadza	same_MALE	diff_HUKAMAKO-vs-SENGELI	diff_STREAM-vs-SPRING	diff_LD-vs-EW	diff_FAM_197-vs-nan
Hadza_MoBio_hadza-I-L_F_5_2654	Hadza_MoBio_hadza-A-D_D_14_1620	151	512	0	663	0.0	diff_95.0-vs-195.0	same_Hadza	diff_MALE-vs-FEMALE	same_HUKAMAKO	diff_STREAM-vs-SPRING	diff_LD-vs-EW	diff_FAM_197-vs-nan
Hadza_MoBio_hadza-I-L_F_5_2654	Hadza_MoBio_hadza-A-D_D_17_1579	151	214	0	365	0.0	diff_95.0-vs-58.0	same_Hadza	diff_MALE-vs-FEMALE	diff_HUKAMAKO-vs-SENGELI	diff_STREAM-vs-SPRING	diff_LD-vs-EW	diff_FAM_197-vs-nan
Hadza_MoBio_hadza-I-L_F_5_2654	Hadza_MoBio_hadza-A-D_D_19_1578	151	455	1	605	0.001652892561983471	diff_95.0-vs-57.0	same_Hadza	diff_MALE-vs-FEMALE	diff_HUKAMAKO-vs-SENGELI	diff_STREAM-vs-SPRING	diff_LD-vs-EW	diff_FAM_197-vs-FAM_57
Hadza_MoBio_hadza-I-L_F_5_2654	Hadza_MoBio_hadza-A-D_D_21_1577	151	347	1	497	0.002012072434607646	diff_95.0-vs-199.0	same_Hadza	same_MALE	diff_HUKAMAKO-vs-SENGELI	diff_STREAM-vs-SPRING	diff_LD-vs-EW	diff_FAM_197-vs-nan
Hadza_MoBio_hadza-I-L_F_5_2654	Hadza_MoBio_hadza-A-D_D_23_1576	151	262	1	412	0.0024271844660194173	diff_95.0-vs-88.0	same_Hadza	same_MALE	diff_HUKAMAKO-vs-SENGELI	diff_STREAM-vs-SPRING	diff_LD-vs-EW	diff_FAM_197-vs-nan
Hadza_MoBio_hadza-I-L_F_5_2654	Hadza_MoBio_hadza-A-D_D_24_1627	151	146	0	297	0.0	diff_95.0-vs-187.0	same_Hadza	same_MALE	same_HUKAMAKO	diff_STREAM-vs-SPRING	diff_LD-vs-LW	diff_FAM_197-vs-nan
Hadza_MoBio_hadza-I-L_F_5_2654	Hadza_MoBio_hadza-A-D_E_14_1160	151	244	0	395	0.0	diff_95.0-vs-86.0	same_Hadza	same_MALE	diff_HUKAMAKO-vs-SENGELI	diff_STREAM-vs-SPRING	same_LD	diff_FAM_197-vs-nan
Hadza_MoBio_hadza-I-L_F_5_2654	Hadza_MoBio_hadza-A-D_E_17_1054	151	307	0	458	0.0	diff_95.0-vs-33.0	same_Hadza	diff_MALE-vs-FEMALE	diff_HUKAMAKO-vs-ONOWAS	diff_STREAM-vs-WELL	same_LD	diff_FAM_197-vs-FAM_36
Hadza_MoBio_hadza-I-L_F_5_2654	Hadza_MoBio_hadza-A-D_E_19_1056	151	226	0	377	0.0	diff_95.0-vs-34.0	same_Hadza	diff_MALE-vs-FEMALE	diff_HUKAMAKO-vs-ONOWAS	diff_STREAM-vs-WELL	same_LD	diff_FAM_197-vs-FAM_34
Hadza_MoBio_hadza-I-L_F_5_2654	Hadza_MoBio_hadza-A-D_E_23_1060	151	258	0	409	0.0	diff_95.0-vs-36.0	same_Hadza	diff_MALE-vs-FEMALE	diff_HUKAMAKO-vs-ONOWAS	diff_STREAM-vs-WELL	same_LD	diff_FAM_197-vs-FAM_36
Hadza_MoBio_hadza-I-L_F_5_2654	Hadza_MoBio_hadza-A-D_E_2_1148	151	184	0	335	0.0	diff_95.0-vs-80.0	same_Hadza	same_MALE	diff_HUKAMAKO-vs-SENGELI	diff_STREAM-vs-SPRING	same_LD	diff_FAM_197-vs-nan
Hadza_MoBio_hadza-I-L_F_5_2654	Hadza_MoBio_hadza-A-D_E_6_1152	151	411	0	562	0.0	diff_95.0-vs-82.0	same_Hadza	same_MALE	diff_HUKAMAKO-vs-SENGELI	diff_STREAM-vs-SPRING	same_LD	diff_FAM_197-vs-nan
Hadza_MoBio_hadza-I-L_F_5_2654	Hadza_MoBio_hadza-A-D_F_10_1632	151	174	0	325	0.0	diff_95.0-vs-193.0	same_Hadza	same_MALE	same_HUKAMAKO	diff_STREAM-vs-SPRING	diff_LD-vs-LW	diff_FAM_197-vs-nan
Hadza_MoBio_hadza-I-L_F_5_2654	Hadza_MoBio_hadza-A-D_F_12_1633	151	234	0	385	0.0	diff_95.0-vs-162.0	same_Hadza	same_MALE	same_HUKAMAKO	diff_STREAM-vs-SPRING	diff_LD-vs-LW	same_FAM_197
Hadza_MoBio_hadza-I-L_F_5_2654	Hadza_MoBio_hadza-A-D_F_14_1634	151	106	0	257	0.0	diff_95.0-vs-157.0	same_Hadza	diff_MALE-vs-FEMALE	same_HUKAMAKO	diff_STREAM-vs-SPRING	diff_LD-vs-LW	diff_FAM_197-vs-nan
Hadza_MoBio_hadza-I-L_F_5_2654	Hadza_MoBio_hadza-A-D_F_17_1567	151	314	0	465	0.0	diff_95.0-vs-158.0	same_Hadza	diff_MALE-vs-FEMALE	same_HUKAMAKO	diff_STREAM-vs-SPRING	diff_LD-vs-EW	diff_FAM_197-vs-nan
Hadza_MoBio_hadza-I-L_F_5_2654	Hadza_MoBio_hadza-A-D_F_1_1575	151	194	0	345	0.0	diff_95.0-vs-180.0	same_Hadza	same_MALE	diff_HUKAMAKO-vs-SENGELI	diff_STREAM-vs-SPRING	diff_LD-vs-EW	diff_FAM_197-vs-nan
Hadza_MoBio_hadza-I-L_F_5_2654	Hadza_MoBio_hadza-A-D_F_22_1638	151	190	0	341	0.0	diff_95.0-vs-158.0	same_Hadza	diff_MALE-vs-FEMALE	same_HUKAMAKO	diff_STREAM-vs-SPRING	diff_LD-vs-LW	diff_FAM_197-vs-nan
Hadza_MoBio_hadza-I-L_F_5_2654	Hadza_MoBio_hadza-A-D_F_23_1564	151	185	0	336	0.0	diff_95.0-vs-193.0	same_Hadza	same_MALE	same_HUKAMAKO	diff_STREAM-vs-SPRING	diff_LD-vs-EW	diff_FAM_197-vs-nan
Hadza_MoBio_hadza-I-L_F_5_2654	Hadza_MoBio_hadza-A-D_F_2_1628	151	537	0	688	0.0	diff_95.0-vs-93.0	same_Hadza	same_MALE	same_HUKAMAKO	diff_STREAM-vs-SPRING	diff_LD-vs-LW	diff_FAM_197-vs-nan
Hadza_MoBio_hadza-I-L_F_5_2654	Hadza_MoBio_hadza-A-D_F_4_1629	151	232	1	382	0.002617801047120419	diff_95.0-vs-186.0	same_Hadza	same_MALE	same_HUKAMAKO	diff_STREAM-vs-SPRING	diff_LD-vs-LW	diff_FAM_197-vs-nan
Hadza_MoBio_hadza-I-L_F_5_2654	Hadza_MoBio_hadza-A-D_F_6_1630	151	282	0	433	0.0	same_95.0	same_Hadza	same_MALE	same_HUKAMAKO	diff_STREAM-vs-SPRING	diff_LD-vs-LW	same_FAM_197
Hadza_MoBio_hadza-I-L_F_5_2654	Hadza_MoBio_hadza-A-D_F_7_1572	151	146	0	297	0.0	diff_95.0-vs-194.0	same_Hadza	diff_MALE-vs-FEMALE	diff_HUKAMAKO-vs-JEFF_CAMP	diff_STREAM-vs-nan	diff_LD-vs-EW	diff_FAM_197-vs-nan
Hadza_MoBio_hadza-I-L_F_5_2654	Hadza_MoBio_hadza-A-D_F_8_1631	151	250	0	401	0.0	diff_95.0-vs-192.0	same_Hadza	same_MALE	same_HUKAMAKO	diff_STREAM-vs-SPRING	diff_LD-vs-LW	diff_FAM_197-vs-nan
Hadza_MoBio_hadza-I-L_F_5_2654	Hadza_MoBio_hadza-A-D_G_14_1102	151	407	0	558	0.0	diff_95.0-vs-57.0	same_Hadza	diff_MALE-vs-FEMALE	diff_HUKAMAKO-vs-SENGELI	diff_STREAM-vs-SPRING	same_LD	diff_FAM_197-vs-FAM_57
Hadza_MoBio_hadza-I-L_F_5_2654	Hadza_MoBio_hadza-A-D_G_6_1094	151	334	0	485	0.0	diff_95.0-vs-53.0	same_Hadza	diff_MALE-vs-FEMALE	diff_HUKAMAKO-vs-SENGELI	diff_STREAM-vs-SPRING	same_LD	diff_FAM_197-vs-FAM_53
Hadza_MoBio_hadza-I-L_F_5_2654	Hadza_MoBio_hadza-A-D_G_8_1096	151	400	0	551	0.0	diff_95.0-vs-54.0	same_Hadza	diff_MALE-vs-FEMALE	diff_HUKAMAKO-vs-SENGELI	diff_STREAM-vs-SPRING	same_LD	diff_FAM_197-vs-FAM_54
Hadza_MoBio_hadza-I-L_F_5_2654	Hadza_MoBio_hadza-A-D_H_11_1558	151	124	0	275	0.0	diff_95.0-vs-162.0	same_Hadza	same_MALE	same_HUKAMAKO	diff_STREAM-vs-SPRING	diff_LD-vs-EW	same_FAM_197
Hadza_MoBio_hadza-I-L_F_5_2654	Hadza_MoBio_hadza-A-D_H_3_1562	151	194	0	345	0.0	diff_95.0-vs-93.0	same_Hadza	same_MALE	same_HUKAMAKO	diff_STREAM-vs-SPRING	diff_LD-vs-EW	diff_FAM_197-vs-nan
Hadza_MoBio_hadza-I-L_F_5_2654	Hadza_MoBio_hadza-A-D_H_5_1561	151	273	0	424	0.0	diff_95.0-vs-187.0	same_Hadza	same_MALE	same_HUKAMAKO	diff_STREAM-vs-SPRING	diff_LD-vs-EW	diff_FAM_197-vs-nan
Hadza_MoBio_hadza-I-L_F_5_2654	Hadza_MoBio_hadza-A-D_I_4_1118	151	197	0	348	0.0	diff_95.0-vs-65.0	same_Hadza	diff_MALE-vs-FEMALE	diff_HUKAMAKO-vs-SENGELI	diff_STREAM-vs-SPRING	same_LD	diff_FAM_197-vs-nan
Hadza_MoBio_hadza-I-L_F_5_2654	Hadza_MoBio_hadza-A-D_I_8_1124	151	174	0	325	0.0	diff_95.0-vs-364.0	same_Hadza	diff_MALE-vs-FEMALE	diff_HUKAMAKO-vs-SENGELI	diff_STREAM-vs-SPRING	same_LD	diff_FAM_197-vs-FAM_364
Hadza_MoBio_hadza-I-L_F_5_2654	Hadza_MoBio_hadza-A-D_J_19_1543	151	224	0	375	0.0	diff_95.0-vs-58.0	same_Hadza	diff_MALE-vs-FEMALE	diff_HUKAMAKO-vs-SENGELI	diff_STREAM-vs-SPRING	diff_LD-vs-EW	diff_FAM_197-vs-nan
Hadza_MoBio_hadza-I-L_F_5_2654	Hadza_MoBio_hadza-A-D_J_23_1541	151	167	0	318	0.0	diff_95.0-vs-181.0	same_Hadza	same_MALE	diff_HUKAMAKO-vs-SENGELI	diff_STREAM-vs-SPRING	diff_LD-vs-EW	diff_FAM_197-vs-nan
Hadza_MoBio_hadza-I-L_F_5_2654	Hadza_MoBio_hadza-A-D_J_3_1551	151	104	0	255	0.0	diff_95.0-vs-85.0	same_Hadza	same_MALE	diff_HUKAMAKO-vs-SENGELI	diff_STREAM-vs-SPRING	diff_LD-vs-EW	diff_FAM_197-vs-FAM_53
Hadza_MoBio_hadza-I-L_F_5_2654	Hadza_MoBio_hadza-A-D_J_9_1548	151	88	0	239	0.0	diff_95.0-vs-66.0	same_Hadza	same_MALE	diff_HUKAMAKO-vs-SENGELI	diff_STREAM-vs-SPRING	diff_LD-vs-EW	diff_FAM_197-vs-nan
Hadza_MoBio_hadza-I-L_F_5_2654	Hadza_MoBio_hadza-A-D_K_12_1156	151	278	0	429	0.0	diff_95.0-vs-84.0	same_Hadza	same_MALE	diff_HUKAMAKO-vs-SENGELI	diff_STREAM-vs-SPRING	same_LD	diff_FAM_197-vs-FAM_61
Hadza_MoBio_hadza-I-L_F_5_2654	Hadza_MoBio_hadza-A-D_K_14_1158	151	316	0	467	0.0	diff_95.0-vs-85.0	same_Hadza	same_MALE	diff_HUKAMAKO-vs-SENGELI	diff_STREAM-vs-SPRING	same_LD	diff_FAM_197-vs-FAM_53
Hadza_MoBio_hadza-I-L_F_5_2654	Hadza_MoBio_hadza-A-D_K_19_1040	151	124	0	275	0.0	diff_95.0-vs-26.0	same_Hadza	same_MALE	diff_HUKAMAKO-vs-MWAMUDU	diff_STREAM-vs-DRY_RIVER_BED	same_LD	diff_FAM_197-vs-FAM_25
Hadza_MoBio_hadza-I-L_F_5_2654	Hadza_MoBio_hadza-A-D_K_22_1166	151	246	1	396	0.002525252525252525	diff_95.0-vs-89.0	same_Hadza	same_MALE	diff_HUKAMAKO-vs-SENGELI	diff_STREAM-vs-SPRING	same_LD	diff_FAM_197-vs-nan
Hadza_MoBio_hadza-I-L_F_5_2654	Hadza_MoBio_hadza-A-D_K_24_1168	151	440	0	591	0.0	diff_95.0-vs-90.0	same_Hadza	same_MALE	diff_HUKAMAKO-vs-SENGELI	diff_STREAM-vs-SPRING	same_LD	diff_FAM_197-vs-nan
Hadza_MoBio_hadza-I-L_F_5_2654	Hadza_MoBio_hadza-A-D_K_6_1150	151	226	0	377	0.0	diff_95.0-vs-81.0	same_Hadza	same_MALE	diff_HUKAMAKO-vs-SENGELI	diff_STREAM-vs-SPRING	same_LD	diff_FAM_197-vs-FAM_54
Hadza_MoBio_hadza-I-L_F_5_2654	Hadza_MoBio_hadza-A-D_L_11_1531	151	206	0	357	0.0	diff_95.0-vs-93.0	same_Hadza	same_MALE	same_HUKAMAKO	diff_STREAM-vs-SPRING	diff_LD-vs-EW	diff_FAM_197-vs-nan
Hadza_MoBio_hadza-I-L_F_5_2654	Hadza_MoBio_hadza-A-D_L_17_1528	151	277	0	428	0.0	diff_95.0-vs-158.0	same_Hadza	diff_MALE-vs-FEMALE	same_HUKAMAKO	diff_STREAM-vs-SPRING	diff_LD-vs-EW	diff_FAM_197-vs-nan
Hadza_MoBio_hadza-I-L_F_5_2654	Hadza_MoBio_hadza-A-D_L_1_1540	151	241	0	392	0.0	diff_95.0-vs-180.0	same_Hadza	same_MALE	diff_HUKAMAKO-vs-SENGELI	diff_STREAM-vs-SPRING	diff_LD-vs-EW	diff_FAM_197-vs-nan
Hadza_MoBio_hadza-I-L_F_5_2654	Hadza_MoBio_hadza-A-D_L_21_1526	151	193	0	344	0.0	diff_95.0-vs-162.0	same_Hadza	same_MALE	same_HUKAMAKO	diff_STREAM-vs-SPRING	diff_LD-vs-EW	same_FAM_197
Hadza_MoBio_hadza-I-L_F_5_2654	Hadza_MoBio_hadza-A-D_L_23_1525	151	277	0	428	0.0	diff_95.0-vs-197.0	same_Hadza	diff_MALE-vs-FEMALE	same_HUKAMAKO	diff_STREAM-vs-SPRING	diff_LD-vs-EW	same_FAM_197
Hadza_MoBio_hadza-I-L_F_5_2654	Hadza_MoBio_hadza-A-D_L_3_1539	151	238	0	389	0.0	diff_95.0-vs-57.0	same_Hadza	diff_MALE-vs-FEMALE	diff_HUKAMAKO-vs-SENGELI	diff_STREAM-vs-SPRING	diff_LD-vs-EW	diff_FAM_197-vs-FAM_57
Hadza_MoBio_hadza-I-L_F_5_2654	Hadza_MoBio_hadza-A-D_L_5_1538	151	281	1	431	0.002320185614849188	diff_95.0-vs-87.0	same_Hadza	same_MALE	diff_HUKAMAKO-vs-SENGELI	diff_STREAM-vs-SPRING	diff_LD-vs-EW	diff_FAM_197-vs-nan
Hadza_MoBio_hadza-I-L_F_5_2654	Hadza_MoBio_hadza-A-D_M_18_1188	151	170	1	320	0.003125	diff_95.0-vs-97.0	same_Hadza	same_MALE	same_HUKAMAKO	diff_STREAM-vs-SPRING	same_LD	diff_FAM_197-vs-FAM_273
Hadza_MoBio_hadza-I-L_F_5_2654	Hadza_MoBio_hadza-A-D_M_24_1194	151	325	0	476	0.0	diff_95.0-vs-82.0	same_Hadza	same_MALE	same_HUKAMAKO	diff_STREAM-vs-SPRING	same_LD	diff_FAM_197-vs-nan
Hadza_MoBio_hadza-I-L_F_5_2654	Hadza_MoBio_hadza-A-D_M_8_1180	151	208	0	359	0.0	diff_95.0-vs-93.0	same_Hadza	same_MALE	same_HUKAMAKO	diff_STREAM-vs-SPRING	same_LD	diff_FAM_197-vs-nan
Hadza_MoBio_hadza-I-L_F_5_2654	Hadza_MoBio_hadza-A-D_N_1_1524	151	130	0	281	0.0	same_95.0	same_Hadza	same_MALE	same_HUKAMAKO	diff_STREAM-vs-SPRING	diff_LD-vs-EW	same_FAM_197
Hadza_MoBio_hadza-I-L_F_5_2654	Hadza_MoBio_hadza-A-D_N_23_1513	151	250	1	400	0.0025	diff_95.0-vs-85.0	same_Hadza	same_MALE	diff_HUKAMAKO-vs-SENGELI	diff_STREAM-vs-SPRING	diff_LD-vs-EW	diff_FAM_197-vs-FAM_53
Hadza_MoBio_hadza-I-L_F_5_2654	Hadza_MoBio_hadza-A-D_N_3_1523	151	360	0	511	0.0	diff_95.0-vs-187.0	same_Hadza	same_MALE	same_HUKAMAKO	diff_STREAM-vs-SPRING	diff_LD-vs-EW	diff_FAM_197-vs-nan
Hadza_MoBio_hadza-I-L_F_5_2654	Hadza_MoBio_hadza-A-D_N_5_1522	151	411	0	562	0.0	diff_95.0-vs-186.0	same_Hadza	same_MALE	same_HUKAMAKO	diff_STREAM-vs-SPRING	diff_LD-vs-EW	diff_FAM_197-vs-nan
Hadza_MoBio_hadza-I-L_F_5_2654	Hadza_MoBio_hadza-A-D_N_9_1519	151	160	1	310	0.0032258064516129032	diff_95.0-vs-70.0	same_Hadza	diff_MALE-vs-FEMALE	diff_HUKAMAKO-vs-SENGELI	diff_STREAM-vs-SPRING	diff_LD-vs-EW	diff_FAM_197-vs-nan
Hadza_MoBio_hadza-I-L_F_5_2654	Hadza_MoBio_hadza-A-D_O_4_1196	151	403	0	554	0.0	diff_95.0-vs-100.0	same_Hadza	same_MALE	same_HUKAMAKO	diff_STREAM-vs-SPRING	same_LD	diff_FAM_197-vs-nan
Hadza_MoBio_hadza-I-L_F_5_2654	Hadza_MoBio_hadza-A-D_O_6_1198	151	390	0	541	0.0	diff_95.0-vs-101.0	same_Hadza	same_MALE	same_HUKAMAKO	diff_STREAM-vs-SPRING	same_LD	diff_FAM_197-vs-nan
Hadza_MoBio_hadza-I-L_F_5_2654	Hadza_MoBio_hadza-A-D_P_11_1507	151	207	1	357	0.0028011204481792717	diff_95.0-vs-181.0	same_Hadza	same_MALE	diff_HUKAMAKO-vs-SENGELI	diff_STREAM-vs-SPRING	diff_LD-vs-EW	diff_FAM_197-vs-nan
Hadza_MoBio_hadza-I-L_F_5_2654	Hadza_MoBio_hadza-A-D_P_13_1506	151	268	1	418	0.0023923444976076554	diff_95.0-vs-57.0	same_Hadza	diff_MALE-vs-FEMALE	diff_HUKAMAKO-vs-SENGELI	diff_STREAM-vs-SPRING	diff_LD-vs-EW	diff_FAM_197-vs-FAM_57
Hadza_MoBio_hadza-I-L_F_5_2654	Hadza_MoBio_hadza-A-D_P_17_1504	151	289	0	440	0.0	diff_95.0-vs-180.0	same_Hadza	same_MALE	diff_HUKAMAKO-vs-SENGELI	diff_STREAM-vs-SPRING	diff_LD-vs-EW	diff_FAM_197-vs-nan
Hadza_MoBio_hadza-I-L_F_5_2654	Hadza_MoBio_hadza-A-D_P_1_1512	151	212	0	363	0.0	diff_95.0-vs-84.0	same_Hadza	same_MALE	diff_HUKAMAKO-vs-SENGELI	diff_STREAM-vs-SPRING	diff_LD-vs-EW	diff_FAM_197-vs-FAM_61
Hadza_MoBio_hadza-I-L_F_5_2654	Hadza_MoBio_hadza-E-H_A_12_1819	151	320	0	471	0.0	diff_95.0-vs-259.0	same_Hadza	same_MALE	diff_HUKAMAKO-vs-MSAFIRI	diff_STREAM-vs-RIVERBED	diff_LD-vs-ED	diff_FAM_197-vs-nan
Hadza_MoBio_hadza-I-L_F_5_2654	Hadza_MoBio_hadza-E-H_A_15_1703	151	346	0	497	0.0	diff_95.0-vs-204.0	same_Hadza	same_MALE	diff_HUKAMAKO-vs-SAITOTI	diff_STREAM-vs-WELL	diff_LD-vs-ED	diff_FAM_197-vs-FAM_203
Hadza_MoBio_hadza-I-L_F_5_2654	Hadza_MoBio_hadza-E-H_A_17_1704	151	28	0	179	0.0	diff_95.0-vs-205.0	same_Hadza	same_MALE	diff_HUKAMAKO-vs-SAITOTI	diff_STREAM-vs-WELL	diff_LD-vs-ED	diff_FAM_197-vs-FAM_208
Hadza_MoBio_hadza-I-L_F_5_2654	Hadza_MoBio_hadza-E-H_A_18_1822	151	451	0	602	0.0	diff_95.0-vs-262.0	same_Hadza	same_MALE	diff_HUKAMAKO-vs-MSAFIRI	diff_STREAM-vs-RIVERBED	diff_LD-vs-ED	diff_FAM_197-vs-nan
Hadza_MoBio_hadza-I-L_F_5_2654	Hadza_MoBio_hadza-E-H_A_20_1823	151	287	1	437	0.0022883295194508014	diff_95.0-vs-263.0	same_Hadza	same_MALE	diff_HUKAMAKO-vs-MSAFIRI	diff_STREAM-vs-RIVERBED	diff_LD-vs-ED	diff_FAM_197-vs-nan
Hadza_MoBio_hadza-I-L_F_5_2654	Hadza_MoBio_hadza-E-H_A_21_1706	151	359	0	510	0.0	diff_95.0-vs-207.0	same_Hadza	same_MALE	diff_HUKAMAKO-vs-SAITOTI	diff_STREAM-vs-WELL	diff_LD-vs-ED	diff_FAM_197-vs-FAM_203
Hadza_MoBio_hadza-I-L_F_5_2654	Hadza_MoBio_hadza-E-H_A_23_1707	151	23	0	174	0.0	diff_95.0-vs-208.0	same_Hadza	diff_MALE-vs-FEMALE	diff_HUKAMAKO-vs-SAITOTI	diff_STREAM-vs-WELL	diff_LD-vs-ED	diff_FAM_197-vs-FAM_208
Hadza_MoBio_hadza-I-L_F_5_2654	Hadza_MoBio_hadza-E-H_A_2_1814	151	205	0	356	0.0	diff_95.0-vs-254.0	same_Hadza	diff_MALE-vs-FEMALE	diff_HUKAMAKO-vs-MSAFIRI	diff_STREAM-vs-RIVERBED	diff_LD-vs-ED	diff_FAM_197-vs-nan
Hadza_MoBio_hadza-I-L_F_5_2654	Hadza_MoBio_hadza-E-H_A_4_1815	151	248	0	399	0.0	diff_95.0-vs-255.0	same_Hadza	diff_MALE-vs-FEMALE	diff_HUKAMAKO-vs-MSAFIRI	diff_STREAM-vs-RIVERBED	diff_LD-vs-ED	diff_FAM_197-vs-FAM_255
Hadza_MoBio_hadza-I-L_F_5_2654	Hadza_MoBio_hadza-E-H_A_8_1817	151	320	0	471	0.0	diff_95.0-vs-257.0	same_Hadza	diff_MALE-vs-FEMALE	diff_HUKAMAKO-vs-MSAFIRI	diff_STREAM-vs-RIVERBED	diff_LD-vs-ED	diff_FAM_197-vs-FAM_257
Hadza_MoBio_hadza-I-L_F_5_2654	Hadza_MoBio_hadza-E-H_B_8_2155	151	200	0	351	0.0	diff_95.0-vs-364.0	same_Hadza	diff_MALE-vs-FEMALE	diff_HUKAMAKO-vs-SENGELI	diff_STREAM-vs-SPRING	diff_LD-vs-ED	diff_FAM_197-vs-FAM_364
Hadza_MoBio_hadza-I-L_F_5_2654	Hadza_MoBio_hadza-E-H_B_9_1942	151	423	0	574	0.0	diff_95.0-vs-313.0	same_Hadza	diff_MALE-vs-FEMALE	diff_HUKAMAKO-vs-GIDAMILANDA	diff_STREAM-vs-WELL	diff_LD-vs-ED	diff_FAM_197-vs-FAM_313
Hadza_MoBio_hadza-I-L_F_5_2654	Hadza_MoBio_hadza-E-H_C_4_1831	151	569	0	720	0.0	diff_95.0-vs-257.0	same_Hadza	diff_MALE-vs-FEMALE	diff_HUKAMAKO-vs-MSAFIRI	diff_STREAM-vs-RIVERBED	diff_LD-vs-ED	diff_FAM_197-vs-FAM_257
Hadza_MoBio_hadza-I-L_F_5_2654	Hadza_MoBio_hadza-E-H_C_8_1833	151	24	0	175	0.0	diff_95.0-vs-255.0	same_Hadza	diff_MALE-vs-FEMALE	diff_HUKAMAKO-vs-MSAFIRI	diff_STREAM-vs-RIVERBED	diff_LD-vs-ED	diff_FAM_197-vs-FAM_255
Hadza_MoBio_hadza-I-L_F_5_2654	Hadza_MoBio_hadza-E-H_D_10_2185	151	176	0	327	0.0	same_95.0	same_Hadza	same_MALE	same_HUKAMAKO	same_STREAM	same_LD	same_FAM_197
Hadza_MoBio_hadza-I-L_F_5_2654	Hadza_MoBio_hadza-E-H_D_16_2189	151	351	0	502	0.0	diff_95.0-vs-268.0	same_Hadza	diff_MALE-vs-FEMALE	same_HUKAMAKO	same_STREAM	same_LD	diff_FAM_197-vs-FAM_268
Hadza_MoBio_hadza-I-L_F_5_2654	Hadza_MoBio_hadza-E-H_D_18_2193	151	268	0	419	0.0	diff_95.0-vs-371.0	same_Hadza	same_MALE	same_HUKAMAKO	same_STREAM	same_LD	diff_FAM_197-vs-FAM_268
Hadza_MoBio_hadza-I-L_F_5_2654	Hadza_MoBio_hadza-E-H_D_1_1951	151	232	2	381	0.005249343832020997	diff_95.0-vs-33.0	same_Hadza	diff_MALE-vs-FEMALE	diff_HUKAMAKO-vs-GIDAMILANDA	diff_STREAM-vs-WELL	diff_LD-vs-ED	diff_FAM_197-vs-FAM_36
Hadza_MoBio_hadza-I-L_F_5_2654	Hadza_MoBio_hadza-E-H_D_24_2201	151	245	0	396	0.0	diff_95.0-vs-270.0	same_Hadza	diff_MALE-vs-FEMALE	same_HUKAMAKO	same_STREAM	same_LD	diff_FAM_197-vs-FAM_268
Hadza_MoBio_hadza-I-L_F_5_2654	Hadza_MoBio_hadza-E-H_D_4_2182	151	582	0	733	0.0	diff_95.0-vs-306.0	same_Hadza	same_MALE	diff_HUKAMAKO-vs-SENGELI	diff_STREAM-vs-SPRING	same_LD	diff_FAM_197-vs-FAM_308
Hadza_MoBio_hadza-I-L_F_5_2654	Hadza_MoBio_hadza-E-H_E_12_1851	151	120	0	271	0.0	diff_95.0-vs-273.0	same_Hadza	diff_MALE-vs-FEMALE	diff_HUKAMAKO-vs-SAIDI	diff_STREAM-vs-nan	diff_LD-vs-ED	diff_FAM_197-vs-FAM_273
Hadza_MoBio_hadza-I-L_F_5_2654	Hadza_MoBio_hadza-E-H_E_13_1725	151	71	0	222	0.0	diff_95.0-vs-226.0	same_Hadza	diff_MALE-vs-FEMALE	diff_HUKAMAKO-vs-SAITOTI	diff_STREAM-vs-WELL	diff_LD-vs-ED	diff_FAM_197-vs-nan
Hadza_MoBio_hadza-I-L_F_5_2654	Hadza_MoBio_hadza-E-H_E_14_1852	151	194	0	345	0.0	diff_95.0-vs-277.0	same_Hadza	same_MALE	diff_HUKAMAKO-vs-SAIDI	diff_STREAM-vs-nan	diff_LD-vs-ED	diff_FAM_197-vs-FAM_273
Hadza_MoBio_hadza-I-L_F_5_2654	Hadza_MoBio_hadza-E-H_E_15_1726	151	467	0	618	0.0	diff_95.0-vs-227.0	same_Hadza	diff_MALE-vs-FEMALE	diff_HUKAMAKO-vs-ENDAMANGA_SCHOOL	diff_STREAM-vs-WELL	diff_LD-vs-ED	diff_FAM_197-vs-nan
Hadza_MoBio_hadza-I-L_F_5_2654	Hadza_MoBio_hadza-E-H_E_17_1727	151	644	0	795	0.0	diff_95.0-vs-228.0	same_Hadza	diff_MALE-vs-FEMALE	diff_HUKAMAKO-vs-ENDAMANGA_SCHOOL	diff_STREAM-vs-WELL	diff_LD-vs-ED	diff_FAM_197-vs-nan
Hadza_MoBio_hadza-I-L_F_5_2654	Hadza_MoBio_hadza-E-H_E_1_1719	151	475	0	626	0.0	diff_95.0-vs-220.0	same_Hadza	diff_MALE-vs-FEMALE	diff_HUKAMAKO-vs-SAITOTI	diff_STREAM-vs-WELL	diff_LD-vs-ED	diff_FAM_197-vs-FAM_220
Hadza_MoBio_hadza-I-L_F_5_2654	Hadza_MoBio_hadza-E-H_E_23_1730	151	336	0	487	0.0	diff_95.0-vs-231.0	same_Hadza	diff_MALE-vs-FEMALE	diff_HUKAMAKO-vs-ENDAMANGA_SCHOOL	diff_STREAM-vs-WELL	diff_LD-vs-ED	diff_FAM_197-vs-nan
Hadza_MoBio_hadza-I-L_F_5_2654	Hadza_MoBio_hadza-E-H_E_4_1847	151	90	0	241	0.0	diff_95.0-vs-278.0	same_Hadza	diff_MALE-vs-FEMALE	diff_HUKAMAKO-vs-SAIDI	diff_STREAM-vs-nan	diff_LD-vs-ED	diff_FAM_197-vs-FAM_273
Hadza_MoBio_hadza-I-L_F_5_2654	Hadza_MoBio_hadza-E-H_E_9_1723	151	233	0	384	0.0	diff_95.0-vs-224.0	same_Hadza	diff_MALE-vs-FEMALE	diff_HUKAMAKO-vs-SAITOTI	diff_STREAM-vs-WELL	diff_LD-vs-ED	diff_FAM_197-vs-nan
Hadza_MoBio_hadza-I-L_F_5_2654	Hadza_MoBio_hadza-E-H_F_10_2221	151	250	1	400	0.0025	diff_95.0-vs-372.0	same_Hadza	diff_MALE-vs-FEMALE	same_HUKAMAKO	same_STREAM	same_LD	diff_FAM_197-vs-nan
Hadza_MoBio_hadza-I-L_F_5_2654	Hadza_MoBio_hadza-E-H_F_16_2233	151	274	1	424	0.0023584905660377358	diff_95.0-vs-159.0	same_Hadza	diff_MALE-vs-FEMALE	same_HUKAMAKO	same_STREAM	same_LD	diff_FAM_197-vs-nan
Hadza_MoBio_hadza-I-L_F_5_2654	Hadza_MoBio_hadza-E-H_F_18_2239	151	518	1	668	0.0014970059880239524	diff_95.0-vs-273.0	same_Hadza	diff_MALE-vs-FEMALE	same_HUKAMAKO	same_STREAM	same_LD	diff_FAM_197-vs-FAM_273
Hadza_MoBio_hadza-I-L_F_5_2654	Hadza_MoBio_hadza-E-H_F_1_1963	151	299	0	450	0.0	diff_95.0-vs-82.0	same_Hadza	same_MALE	same_HUKAMAKO	same_STREAM	diff_LD-vs-ED	diff_FAM_197-vs-nan
Hadza_MoBio_hadza-I-L_F_5_2654	Hadza_MoBio_hadza-E-H_F_20_2245	151	140	0	291	0.0	diff_95.0-vs-275.0	same_Hadza	diff_MALE-vs-FEMALE	same_HUKAMAKO	same_STREAM	same_LD	diff_FAM_197-vs-FAM_273
Hadza_MoBio_hadza-I-L_F_5_2654	Hadza_MoBio_hadza-E-H_F_21_1974	151	521	1	671	0.0014903129657228018	diff_95.0-vs-84.0	same_Hadza	same_MALE	diff_HUKAMAKO-vs-SENGELI	diff_STREAM-vs-SPRING	diff_LD-vs-ED	diff_FAM_197-vs-FAM_61
Hadza_MoBio_hadza-I-L_F_5_2654	Hadza_MoBio_hadza-E-H_F_22_2249	151	197	0	348	0.0	diff_95.0-vs-277.0	same_Hadza	same_MALE	same_HUKAMAKO	same_STREAM	same_LD	diff_FAM_197-vs-FAM_273
Hadza_MoBio_hadza-I-L_F_5_2654	Hadza_MoBio_hadza-E-H_F_24_2253	151	176	0	327	0.0	diff_95.0-vs-278.0	same_Hadza	diff_MALE-vs-FEMALE	same_HUKAMAKO	same_STREAM	same_LD	diff_FAM_197-vs-FAM_273
Hadza_MoBio_hadza-I-L_F_5_2654	Hadza_MoBio_hadza-E-H_F_6_2213	151	479	1	629	0.001589825119236884	diff_95.0-vs-53.0	same_Hadza	diff_MALE-vs-FEMALE	same_HUKAMAKO	same_STREAM	same_LD	diff_FAM_197-vs-FAM_53
Hadza_MoBio_hadza-I-L_F_5_2654	Hadza_MoBio_hadza-E-H_F_8_2217	151	290	0	441	0.0	diff_95.0-vs-157.0	same_Hadza	diff_MALE-vs-FEMALE	same_HUKAMAKO	same_STREAM	same_LD	diff_FAM_197-vs-nan
Hadza_MoBio_hadza-I-L_F_5_2654	Hadza_MoBio_hadza-E-H_G_15_1738	151	349	0	500	0.0	diff_95.0-vs-239.0	same_Hadza	same_MALE	diff_HUKAMAKO-vs-ENDAMANGA_SCHOOL	diff_STREAM-vs-WELL	diff_LD-vs-ED	diff_FAM_197-vs-nan
Hadza_MoBio_hadza-I-L_F_5_2654	Hadza_MoBio_hadza-E-H_G_19_1739	151	465	0	616	0.0	diff_95.0-vs-240.0	same_Hadza	diff_MALE-vs-FEMALE	diff_HUKAMAKO-vs-ENDAMANGA_SCHOOL	diff_STREAM-vs-WELL	diff_LD-vs-ED	diff_FAM_197-vs-nan
Hadza_MoBio_hadza-I-L_F_5_2654	Hadza_MoBio_hadza-E-H_G_1_1731	151	339	0	490	0.0	diff_95.0-vs-232.0	same_Hadza	same_MALE	diff_HUKAMAKO-vs-ENDAMANGA_SCHOOL	diff_STREAM-vs-WELL	diff_LD-vs-ED	diff_FAM_197-vs-nan
Hadza_MoBio_hadza-I-L_F_5_2654	Hadza_MoBio_hadza-E-H_G_21_1740	151	393	0	544	0.0	diff_95.0-vs-241.0	same_Hadza	diff_MALE-vs-FEMALE	diff_HUKAMAKO-vs-ENDAMANGA_SCHOOL	diff_STREAM-vs-WELL	diff_LD-vs-ED	diff_FAM_197-vs-nan
Hadza_MoBio_hadza-I-L_F_5_2654	Hadza_MoBio_hadza-E-H_G_3_1732	151	242	0	393	0.0	diff_95.0-vs-233.0	same_Hadza	same_MALE	diff_HUKAMAKO-vs-ENDAMANGA_SCHOOL	diff_STREAM-vs-WELL	diff_LD-vs-ED	diff_FAM_197-vs-nan
Hadza_MoBio_hadza-I-L_F_5_2654	Hadza_MoBio_hadza-E-H_G_5_1733	151	578	0	729	0.0	diff_95.0-vs-234.0	same_Hadza	diff_MALE-vs-FEMALE	diff_HUKAMAKO-vs-ENDAMANGA_SCHOOL	diff_STREAM-vs-WELL	diff_LD-vs-ED	diff_FAM_197-vs-nan
Hadza_MoBio_hadza-I-L_F_5_2654	Hadza_MoBio_hadza-E-H_G_7_1734	151	380	0	531	0.0	diff_95.0-vs-235.0	same_Hadza	diff_MALE-vs-FEMALE	diff_HUKAMAKO-vs-ENDAMANGA_SCHOOL	diff_STREAM-vs-WELL	diff_LD-vs-ED	diff_FAM_197-vs-nan
Hadza_MoBio_hadza-I-L_F_5_2654	Hadza_MoBio_hadza-E-H_G_9_1735	151	390	0	541	0.0	diff_95.0-vs-236.0	same_Hadza	diff_MALE-vs-FEMALE	diff_HUKAMAKO-vs-ENDAMANGA_SCHOOL	diff_STREAM-vs-WELL	diff_LD-vs-ED	diff_FAM_197-vs-nan
Hadza_MoBio_hadza-I-L_F_5_2654	Hadza_MoBio_hadza-E-H_H_10_2273	151	242	0	393	0.0	diff_95.0-vs-97.0	same_Hadza	same_MALE	same_HUKAMAKO	same_STREAM	same_LD	diff_FAM_197-vs-FAM_273
Hadza_MoBio_hadza-I-L_F_5_2654	Hadza_MoBio_hadza-E-H_H_12_2277	151	180	1	330	0.0030303030303030303	diff_95.0-vs-197.0	same_Hadza	diff_MALE-vs-FEMALE	same_HUKAMAKO	same_STREAM	same_LD	same_FAM_197
Hadza_MoBio_hadza-I-L_F_5_2654	Hadza_MoBio_hadza-E-H_H_14_2281	151	138	0	289	0.0	diff_95.0-vs-162.0	same_Hadza	same_MALE	same_HUKAMAKO	same_STREAM	same_LD	same_FAM_197
Hadza_MoBio_hadza-I-L_F_5_2654	Hadza_MoBio_hadza-E-H_H_1_1976	151	227	0	378	0.0	diff_95.0-vs-296.0	same_Hadza	same_MALE	diff_HUKAMAKO-vs-SENGELI	diff_STREAM-vs-SPRING	diff_LD-vs-ED	diff_FAM_197-vs-FAM_34
Hadza_MoBio_hadza-I-L_F_5_2654	Hadza_MoBio_hadza-E-H_H_22_2297	151	360	0	511	0.0	diff_95.0-vs-379.0	same_Hadza	diff_MALE-vs-FEMALE	same_HUKAMAKO	same_STREAM	same_LD	diff_FAM_197-vs-FAM_377
Hadza_MoBio_hadza-I-L_F_5_2654	Hadza_MoBio_hadza-E-H_I_1_1742	151	259	0	410	0.0	diff_95.0-vs-243.0	same_Hadza	diff_MALE-vs-FEMALE	diff_HUKAMAKO-vs-MWAMUDU	diff_STREAM-vs-DRY_RIVER_BED	diff_LD-vs-ED	diff_FAM_197-vs-nan
Hadza_MoBio_hadza-I-L_F_5_2654	Hadza_MoBio_hadza-E-H_I_23_1769	151	200	0	351	0.0	diff_95.0-vs-281.0	same_Hadza	same_MALE	diff_HUKAMAKO-vs-BENJA	diff_STREAM-vs-SPRING	diff_LD-vs-ED	diff_FAM_197-vs-FAM_417
Hadza_MoBio_hadza-I-L_F_5_2654	Hadza_MoBio_hadza-E-H_I_3_1743	151	280	0	431	0.0	diff_95.0-vs-244.0	same_Hadza	diff_MALE-vs-FEMALE	diff_HUKAMAKO-vs-MWAMUDU	diff_STREAM-vs-DRY_RIVER_BED	diff_LD-vs-ED	diff_FAM_197-vs-nan
Hadza_MoBio_hadza-I-L_F_5_2654	Hadza_MoBio_hadza-E-H_J_12_2311	151	214	1	364	0.0027472527472527475	diff_95.0-vs-185.0	same_Hadza	diff_MALE-vs-FEMALE	same_HUKAMAKO	same_STREAM	same_LD	diff_FAM_197-vs-nan
Hadza_MoBio_hadza-I-L_F_5_2654	Hadza_MoBio_hadza-E-H_J_18_2314	151	104	0	255	0.0	diff_95.0-vs-330.0	same_Hadza	diff_MALE-vs-FEMALE	same_HUKAMAKO	same_STREAM	same_LD	diff_FAM_197-vs-FAM_330
Hadza_MoBio_hadza-I-L_F_5_2654	Hadza_MoBio_hadza-E-H_J_2_2306	151	161	0	312	0.0	diff_95.0-vs-325.0	same_Hadza	diff_MALE-vs-FEMALE	same_HUKAMAKO	same_STREAM	same_LD	diff_FAM_197-vs-FAM_325
Hadza_MoBio_hadza-I-L_F_5_2654	Hadza_MoBio_hadza-E-H_J_6_2308	151	357	0	508	0.0	diff_95.0-vs-327.0	same_Hadza	diff_MALE-vs-FEMALE	same_HUKAMAKO	same_STREAM	same_LD	diff_FAM_197-vs-FAM_325
Hadza_MoBio_hadza-I-L_F_5_2654	Hadza_MoBio_hadza-E-H_K_12_1914	151	199	1	349	0.0028653295128939827	diff_95.0-vs-34.0	same_Hadza	diff_MALE-vs-FEMALE	diff_HUKAMAKO-vs-GIDAMILANDA	diff_STREAM-vs-WELL	diff_LD-vs-ED	diff_FAM_197-vs-FAM_34
Hadza_MoBio_hadza-I-L_F_5_2654	Hadza_MoBio_hadza-E-H_K_13_1776	151	465	0	616	0.0	diff_95.0-vs-288.0	same_Hadza	diff_MALE-vs-FEMALE	diff_HUKAMAKO-vs-EZEKILI	diff_STREAM-vs-WELL	diff_LD-vs-ED	diff_FAM_197-vs-FAM_288
Hadza_MoBio_hadza-I-L_F_5_2654	Hadza_MoBio_hadza-E-H_K_14_1915	151	403	0	554	0.0	diff_95.0-vs-35.0	same_Hadza	diff_MALE-vs-FEMALE	diff_HUKAMAKO-vs-GIDAMILANDA	diff_STREAM-vs-WELL	diff_LD-vs-ED	diff_FAM_197-vs-FAM_34
Hadza_MoBio_hadza-I-L_F_5_2654	Hadza_MoBio_hadza-E-H_K_17_1778	151	566	0	717	0.0	diff_95.0-vs-290.0	same_Hadza	diff_MALE-vs-FEMALE	diff_HUKAMAKO-vs-EZEKILI	diff_STREAM-vs-WELL	diff_LD-vs-ED	diff_FAM_197-vs-nan
Hadza_MoBio_hadza-I-L_F_5_2654	Hadza_MoBio_hadza-E-H_K_1_1770	151	356	0	507	0.0	diff_95.0-vs-78.0	same_Hadza	same_MALE	diff_HUKAMAKO-vs-BENJA	diff_STREAM-vs-SPRING	diff_LD-vs-ED	diff_FAM_197-vs-FAM_364
Hadza_MoBio_hadza-I-L_F_5_2654	Hadza_MoBio_hadza-E-H_K_21_1780	151	212	0	363	0.0	diff_95.0-vs-248.0	same_Hadza	diff_MALE-vs-FEMALE	diff_HUKAMAKO-vs-EZEKILI	diff_STREAM-vs-WELL	diff_LD-vs-ED	diff_FAM_197-vs-FAM_248
Hadza_MoBio_hadza-I-L_F_5_2654	Hadza_MoBio_hadza-E-H_K_24_1920	151	657	0	808	0.0	diff_95.0-vs-296.0	same_Hadza	same_MALE	diff_HUKAMAKO-vs-GIDAMILANDA	diff_STREAM-vs-WELL	diff_LD-vs-ED	diff_FAM_197-vs-FAM_34
Hadza_MoBio_hadza-I-L_F_5_2654	Hadza_MoBio_hadza-E-H_K_7_1773	151	393	0	544	0.0	diff_95.0-vs-285.0	same_Hadza	same_MALE	diff_HUKAMAKO-vs-EZEKILI	diff_STREAM-vs-WELL	diff_LD-vs-ED	diff_FAM_197-vs-FAM_287
Hadza_MoBio_hadza-I-L_F_5_2654	Hadza_MoBio_hadza-E-H_L_18_2327	151	162	0	313	0.0	diff_95.0-vs-288.0	same_Hadza	diff_MALE-vs-FEMALE	diff_HUKAMAKO-vs-DOMANGA	diff_STREAM-vs-WELL	same_LD	diff_FAM_197-vs-FAM_288
Hadza_MoBio_hadza-I-L_F_5_2654	Hadza_MoBio_hadza-E-H_L_24_2330	151	358	0	509	0.0	diff_95.0-vs-379.0	same_Hadza	diff_MALE-vs-FEMALE	same_HUKAMAKO	same_STREAM	same_LD	diff_FAM_197-vs-FAM_377
Hadza_MoBio_hadza-I-L_F_5_2654	Hadza_MoBio_hadza-E-H_L_2_2317	151	258	1	408	0.0024509803921568627	diff_95.0-vs-93.0	same_Hadza	same_MALE	same_HUKAMAKO	same_STREAM	same_LD	diff_FAM_197-vs-nan
Hadza_MoBio_hadza-I-L_F_5_2654	Hadza_MoBio_hadza-E-H_L_8_2320	151	218	0	369	0.0	diff_95.0-vs-89.0	same_Hadza	same_MALE	same_HUKAMAKO	same_STREAM	same_LD	diff_FAM_197-vs-nan
Hadza_MoBio_hadza-I-L_F_5_2654	Hadza_MoBio_hadza-E-H_M_13_1797	151	222	0	373	0.0	diff_95.0-vs-248.0	same_Hadza	diff_MALE-vs-FEMALE	diff_HUKAMAKO-vs-EZEKILI	diff_STREAM-vs-WELL	diff_LD-vs-ED	diff_FAM_197-vs-FAM_248
Hadza_MoBio_hadza-I-L_F_5_2654	Hadza_MoBio_hadza-E-H_M_17_1798	151	174	0	325	0.0	diff_95.0-vs-248.0	same_Hadza	diff_MALE-vs-FEMALE	diff_HUKAMAKO-vs-EZEKILI	diff_STREAM-vs-WELL	diff_LD-vs-ED	diff_FAM_197-vs-FAM_248
Hadza_MoBio_hadza-I-L_F_5_2654	Hadza_MoBio_hadza-E-H_M_20_1921	151	240	0	391	0.0	diff_95.0-vs-297.0	same_Hadza	same_MALE	diff_HUKAMAKO-vs-GIDAMILANDA	diff_STREAM-vs-WELL	diff_LD-vs-ED	diff_FAM_197-vs-FAM_36
Hadza_MoBio_hadza-I-L_F_5_2654	Hadza_MoBio_hadza-E-H_M_22_1922	151	272	0	423	0.0	diff_95.0-vs-36.0	same_Hadza	diff_MALE-vs-FEMALE	diff_HUKAMAKO-vs-GIDAMILANDA	diff_STREAM-vs-WELL	diff_LD-vs-ED	diff_FAM_197-vs-FAM_36
Hadza_MoBio_hadza-I-L_F_5_2654	Hadza_MoBio_hadza-E-H_N_16_2338	151	261	1	411	0.0024330900243309003	diff_95.0-vs-273.0	same_Hadza	diff_MALE-vs-FEMALE	same_HUKAMAKO	same_STREAM	same_LD	diff_FAM_197-vs-FAM_273
Hadza_MoBio_hadza-I-L_F_5_2654	Hadza_MoBio_hadza-E-H_N_20_2340	151	284	0	435	0.0	diff_95.0-vs-277.0	same_Hadza	same_MALE	same_HUKAMAKO	same_STREAM	same_LD	diff_FAM_197-vs-FAM_273
Hadza_MoBio_hadza-I-L_F_5_2654	Hadza_MoBio_hadza-E-H_N_22_2341	151	138	0	289	0.0	diff_95.0-vs-278.0	same_Hadza	diff_MALE-vs-FEMALE	same_HUKAMAKO	same_STREAM	same_LD	diff_FAM_197-vs-FAM_273
Hadza_MoBio_hadza-I-L_F_5_2654	Hadza_MoBio_hadza-E-H_N_4_2332	151	170	0	321	0.0	diff_95.0-vs-268.0	same_Hadza	diff_MALE-vs-FEMALE	same_HUKAMAKO	same_STREAM	same_LD	diff_FAM_197-vs-FAM_268
Hadza_MoBio_hadza-I-L_F_5_2654	Hadza_MoBio_hadza-E-H_N_6_2333	151	193	0	344	0.0	diff_95.0-vs-371.0	same_Hadza	same_MALE	same_HUKAMAKO	same_STREAM	same_LD	diff_FAM_197-vs-FAM_268
Hadza_MoBio_hadza-I-L_F_5_2654	Hadza_MoBio_hadza-E-H_O_16_1933	151	401	0	552	0.0	diff_95.0-vs-306.0	same_Hadza	same_MALE	diff_HUKAMAKO-vs-GIDAMILANDA	diff_STREAM-vs-WELL	diff_LD-vs-ED	diff_FAM_197-vs-FAM_308
Hadza_MoBio_hadza-I-L_F_5_2654	Hadza_MoBio_hadza-E-H_O_22_1935	151	306	0	457	0.0	diff_95.0-vs-308.0	same_Hadza	diff_MALE-vs-FEMALE	diff_HUKAMAKO-vs-GIDAMILANDA	diff_STREAM-vs-WELL	diff_LD-vs-ED	diff_FAM_197-vs-FAM_308
Hadza_MoBio_hadza-I-L_F_5_2654	Hadza_MoBio_hadza-E-H_O_23_1813	151	82	0	233	0.0	diff_95.0-vs-253.0	same_Hadza	diff_MALE-vs-FEMALE	diff_HUKAMAKO-vs-MSAFIRI	diff_STREAM-vs-RIVERBED	diff_LD-vs-ED	diff_FAM_197-vs-FAM_253
Hadza_MoBio_hadza-I-L_F_5_2654	Hadza_MoBio_hadza-E-H_P_14_2348	151	130	1	280	0.0035714285714285718	diff_95.0-vs-325.0	same_Hadza	diff_MALE-vs-FEMALE	same_HUKAMAKO	same_STREAM	same_LD	diff_FAM_197-vs-FAM_325
Hadza_MoBio_hadza-I-L_F_5_2654	Hadza_MoBio_hadza-E-H_P_18_2352	151	152	1	302	0.0033112582781456954	diff_95.0-vs-275.0	same_Hadza	diff_MALE-vs-FEMALE	same_HUKAMAKO	same_STREAM	same_LD	diff_FAM_197-vs-FAM_273
Hadza_MoBio_hadza-I-L_F_5_2654	Hadza_MoBio_hadza-E-H_P_19_2149	151	230	0	381	0.0	diff_95.0-vs-360.0	same_Hadza	diff_MALE-vs-FEMALE	diff_HUKAMAKO-vs-SENGELI	diff_STREAM-vs-SPRING	diff_LD-vs-ED	diff_FAM_197-vs-nan
Hadza_MoBio_hadza-I-L_F_5_2654	Hadza_MoBio_hadza-E-H_P_21_2150	151	470	0	621	0.0	diff_95.0-vs-361.0	same_Hadza	diff_MALE-vs-FEMALE	diff_HUKAMAKO-vs-SENGELI	diff_STREAM-vs-SPRING	diff_LD-vs-ED	diff_FAM_197-vs-nan
Hadza_MoBio_hadza-I-L_F_5_2654	Hadza_MoBio_hadza-E-H_P_22_2354	151	194	22	323	0.06811145510835913	diff_95.0-vs-197.0	same_Hadza	diff_MALE-vs-FEMALE	same_HUKAMAKO	same_STREAM	same_LD	same_FAM_197
Hadza_MoBio_hadza-I-L_F_5_2654	Hadza_MoBio_hadza-E-H_P_23_2151	151	180	0	331	0.0	diff_95.0-vs-61.0	same_Hadza	diff_MALE-vs-FEMALE	diff_HUKAMAKO-vs-SENGELI	diff_STREAM-vs-SPRING	diff_LD-vs-ED	diff_FAM_197-vs-FAM_61
Hadza_MoBio_hadza-I-L_F_5_2654	Hadza_MoBio_hadza-E-H_P_24_2355	151	196	19	328	0.057926829268292686	diff_95.0-vs-162.0	same_Hadza	same_MALE	same_HUKAMAKO	same_STREAM	same_LD	same_FAM_197
Hadza_MoBio_hadza-I-L_F_5_2654	Hadza_MoBio_hadza-E-H_P_3_2141	151	370	0	521	0.0	diff_95.0-vs-352.0	same_Hadza	diff_MALE-vs-FEMALE	diff_HUKAMAKO-vs-SENGELI	diff_STREAM-vs-SPRING	diff_LD-vs-ED	diff_FAM_197-vs-FAM_348
Hadza_MoBio_hadza-I-L_F_5_2654	Hadza_MoBio_hadza-E-H_P_7_2143	151	529	1	679	0.0014727540500736375	diff_95.0-vs-354.0	same_Hadza	diff_MALE-vs-FEMALE	diff_HUKAMAKO-vs-SENGELI	diff_STREAM-vs-SPRING	diff_LD-vs-ED	diff_FAM_197-vs-FAM_354
Hadza_MoBio_hadza-I-L_F_5_2654	Hadza_MoBio_hadza-E-H_P_8_2346	151	92	0	243	0.0	diff_95.0-vs-97.0	same_Hadza	same_MALE	same_HUKAMAKO	same_STREAM	same_LD	diff_FAM_197-vs-FAM_273
Hadza_MoBio_hadza-I-L_F_5_2654	Hadza_MoBio_hadza-E-H_P_9_2144	151	420	0	571	0.0	diff_95.0-vs-355.0	same_Hadza	diff_MALE-vs-FEMALE	diff_HUKAMAKO-vs-SENGELI	diff_STREAM-vs-SPRING	diff_LD-vs-ED	diff_FAM_197-vs-FAM_354
Hadza_MoBio_hadza-I-L_F_5_2654	Hadza_MoBio_hadza-I-L_B_15_2660	151	236	0	387	0.0	diff_95.0-vs-93.0	same_Hadza	same_MALE	same_HUKAMAKO	same_STREAM	same_LD	diff_FAM_197-vs-nan
Hadza_MoBio_hadza-I-L_F_5_2654	Hadza_MoBio_hadza-I-L_B_17_2661	151	196	0	347	0.0	diff_95.0-vs-185.0	same_Hadza	diff_MALE-vs-FEMALE	same_HUKAMAKO	same_STREAM	same_LD	diff_FAM_197-vs-nan
Hadza_MoBio_hadza-I-L_F_5_2654	Hadza_MoBio_hadza-I-L_B_1_2682	151	308	3	456	0.006578947368421052	diff_95.0-vs-379.0	same_Hadza	diff_MALE-vs-FEMALE	same_HUKAMAKO	same_STREAM	same_LD	diff_FAM_197-vs-FAM_377
Hadza_MoBio_hadza-I-L_F_5_2654	Hadza_MoBio_hadza-I-L_B_20_1162	151	200	0	351	0.0	diff_95.0-vs-87.0	same_Hadza	same_MALE	diff_HUKAMAKO-vs-SENGELI	diff_STREAM-vs-SPRING	same_LD	diff_FAM_197-vs-nan
Hadza_MoBio_hadza-I-L_F_5_2654	Hadza_MoBio_hadza-I-L_B_22_1164	151	257	0	408	0.0	diff_95.0-vs-88.0	same_Hadza	same_MALE	diff_HUKAMAKO-vs-SENGELI	diff_STREAM-vs-SPRING	same_LD	diff_FAM_197-vs-nan
Hadza_MoBio_hadza-I-L_F_5_2654	Hadza_MoBio_hadza-I-L_B_5_2673	151	222	0	373	0.0	diff_95.0-vs-268.0	same_Hadza	diff_MALE-vs-FEMALE	same_HUKAMAKO	same_STREAM	same_LD	diff_FAM_197-vs-FAM_268
Hadza_MoBio_hadza-I-L_F_5_2654	Hadza_MoBio_hadza-I-L_B_9_2646	151	255	1	405	0.0024691358024691358	diff_95.0-vs-97.0	same_Hadza	same_MALE	same_HUKAMAKO	same_STREAM	same_LD	diff_FAM_197-vs-FAM_273
Hadza_MoBio_hadza-I-L_F_5_2654	Hadza_MoBio_hadza-I-L_C_22_2578	151	78	0	229	0.0	diff_95.0-vs-403.0	same_Hadza	same_MALE	diff_HUKAMAKO-vs-DEDAUKO	diff_STREAM-vs-RIVERBED	same_LD	diff_FAM_197-vs-FAM_397
Hadza_MoBio_hadza-I-L_F_5_2654	Hadza_MoBio_hadza-I-L_D_12_1182	151	494	0	645	0.0	diff_95.0-vs-94.0	same_Hadza	same_MALE	same_HUKAMAKO	diff_STREAM-vs-SPRING	same_LD	diff_FAM_197-vs-nan
Hadza_MoBio_hadza-I-L_F_5_2654	Hadza_MoBio_hadza-I-L_D_14_1184	151	201	0	352	0.0	same_95.0	same_Hadza	same_MALE	same_HUKAMAKO	diff_STREAM-vs-SPRING	same_LD	same_FAM_197
Hadza_MoBio_hadza-I-L_F_5_2654	Hadza_MoBio_hadza-I-L_D_19_2669	151	156	0	307	0.0	diff_95.0-vs-270.0	same_Hadza	diff_MALE-vs-FEMALE	same_HUKAMAKO	same_STREAM	same_LD	diff_FAM_197-vs-FAM_268
Hadza_MoBio_hadza-I-L_F_5_2654	Hadza_MoBio_hadza-I-L_D_1_2641	151	158	0	309	0.0	diff_95.0-vs-275.0	same_Hadza	diff_MALE-vs-FEMALE	same_HUKAMAKO	same_STREAM	same_LD	diff_FAM_197-vs-FAM_273
Hadza_MoBio_hadza-I-L_F_5_2654	Hadza_MoBio_hadza-I-L_D_21_2679	151	90	0	241	0.0	diff_95.0-vs-197.0	same_Hadza	diff_MALE-vs-FEMALE	same_HUKAMAKO	same_STREAM	same_LD	same_FAM_197
Hadza_MoBio_hadza-I-L_F_5_2654	Hadza_MoBio_hadza-I-L_D_23_2656	151	143	0	294	0.0	diff_95.0-vs-158.0	same_Hadza	diff_MALE-vs-FEMALE	same_HUKAMAKO	same_STREAM	same_LD	diff_FAM_197-vs-nan
Hadza_MoBio_hadza-I-L_F_5_2654	Hadza_MoBio_hadza-I-L_D_3_2666	151	166	0	317	0.0	diff_95.0-vs-372.0	same_Hadza	diff_MALE-vs-FEMALE	same_HUKAMAKO	same_STREAM	same_LD	diff_FAM_197-vs-nan
Hadza_MoBio_hadza-I-L_F_5_2654	Hadza_MoBio_hadza-I-L_D_9_2667	151	166	0	317	0.0	diff_95.0-vs-158.0	same_Hadza	diff_MALE-vs-FEMALE	same_HUKAMAKO	same_STREAM	same_LD	diff_FAM_197-vs-nan
Hadza_MoBio_hadza-I-L_F_5_2654	Hadza_MoBio_hadza-I-L_E_21_2379	151	168	0	319	0.0	diff_95.0-vs-185.0	same_Hadza	diff_MALE-vs-FEMALE	same_HUKAMAKO	same_STREAM	same_LD	diff_FAM_197-vs-nan
Hadza_MoBio_hadza-I-L_F_5_2654	Hadza_MoBio_hadza-I-L_F_16_1210	151	559	1	709	0.0014104372355430185	diff_95.0-vs-107.0	same_Hadza	diff_MALE-vs-FEMALE	same_HUKAMAKO	diff_STREAM-vs-SPRING	same_LD	diff_FAM_197-vs-nan
Hadza_MoBio_hadza-I-L_F_5_2654	Hadza_MoBio_hadza-I-L_F_1_2651	151	226	0	377	0.0	diff_95.0-vs-86.0	same_Hadza	same_MALE	same_HUKAMAKO	same_STREAM	same_LD	diff_FAM_197-vs-nan
Hadza_MoBio_hadza-I-L_F_5_2654	Hadza_MoBio_hadza-I-L_F_3_2652	151	194	0	345	0.0	diff_95.0-vs-53.0	same_Hadza	diff_MALE-vs-FEMALE	same_HUKAMAKO	same_STREAM	same_LD	diff_FAM_197-vs-FAM_53
Hadza_MoBio_hadza-I-L_F_8_1202	Hadza_MoBio_C-REDO_A_10_1510	464	170	0	634	0.0	diff_103.0-vs-183.0	same_Hadza	same_MALE	diff_HUKAMAKO-vs-SENGELI	same_SPRING	diff_LD-vs-EW	diff_nan-vs-nan
Hadza_MoBio_hadza-I-L_F_8_1202	Hadza_MoBio_C-REDO_A_11_1511	464	216	0	680	0.0	diff_103.0-vs-88.0	same_Hadza	same_MALE	diff_HUKAMAKO-vs-SENGELI	same_SPRING	diff_LD-vs-EW	diff_nan-vs-nan
Hadza_MoBio_hadza-I-L_F_8_1202	Hadza_MoBio_C-REDO_A_5_1505	464	262	0	726	0.0	diff_103.0-vs-87.0	same_Hadza	same_MALE	diff_HUKAMAKO-vs-SENGELI	same_SPRING	diff_LD-vs-EW	diff_nan-vs-nan
Hadza_MoBio_hadza-I-L_F_8_1202	Hadza_MoBio_C-REDO_A_8_1508	464	315	0	779	0.0	diff_103.0-vs-182.0	same_Hadza	same_MALE	diff_HUKAMAKO-vs-SENGELI	same_SPRING	diff_LD-vs-EW	diff_nan-vs-nan
Hadza_MoBio_hadza-I-L_F_8_1202	Hadza_MoBio_C-REDO_A_9_1509	464	152	0	616	0.0	diff_103.0-vs-58.0	same_Hadza	diff_MALE-vs-FEMALE	diff_HUKAMAKO-vs-SENGELI	same_SPRING	diff_LD-vs-EW	diff_nan-vs-nan
Hadza_MoBio_hadza-I-L_F_8_1202	Hadza_MoBio_C-REDO_B_7_1518	464	118	1	581	0.0017211703958691911	diff_103.0-vs-185.0	same_Hadza	diff_MALE-vs-FEMALE	diff_HUKAMAKO-vs-SENGELI	same_SPRING	diff_LD-vs-EW	diff_nan-vs-nan
Hadza_MoBio_hadza-I-L_F_8_1202	Hadza_MoBio_C-REDO_B_9_1520	464	236	1	699	0.001430615164520744	diff_103.0-vs-89.0	same_Hadza	same_MALE	diff_HUKAMAKO-vs-SENGELI	same_SPRING	diff_LD-vs-EW	diff_nan-vs-nan
Hadza_MoBio_hadza-I-L_F_8_1202	Hadza_MoBio_C-REDO_C_9_1537	464	282	0	746	0.0	diff_103.0-vs-88.0	same_Hadza	same_MALE	diff_HUKAMAKO-vs-SENGELI	same_SPRING	diff_LD-vs-EW	diff_nan-vs-nan
Hadza_MoBio_hadza-I-L_F_8_1202	Hadza_MoBio_C-REDO_D_10_1550	464	54	0	518	0.0	diff_103.0-vs-190.0	same_Hadza	diff_MALE-vs-FEMALE	diff_HUKAMAKO-vs-SENGELI	same_SPRING	diff_LD-vs-EW	diff_nan-vs-nan
Hadza_MoBio_hadza-I-L_F_8_1202	Hadza_MoBio_C-REDO_D_2_1542	464	278	1	741	0.0013495276653171392	diff_103.0-vs-182.0	same_Hadza	same_MALE	diff_HUKAMAKO-vs-SENGELI	same_SPRING	diff_LD-vs-EW	diff_nan-vs-nan
Hadza_MoBio_hadza-I-L_F_8_1202	Hadza_MoBio_C-REDO_D_7_1547	464	223	0	687	0.0	diff_103.0-vs-80.0	same_Hadza	same_MALE	diff_HUKAMAKO-vs-SENGELI	same_SPRING	diff_LD-vs-EW	diff_nan-vs-nan
Hadza_MoBio_hadza-I-L_F_8_1202	Hadza_MoBio_C-REDO_E_12_1563	464	212	0	676	0.0	diff_103.0-vs-197.0	same_Hadza	diff_MALE-vs-FEMALE	same_HUKAMAKO	same_SPRING	diff_LD-vs-EW	diff_nan-vs-FAM_197
Hadza_MoBio_hadza-I-L_F_8_1202	Hadza_MoBio_C-REDO_E_2_1553	464	241	0	705	0.0	diff_103.0-vs-63.0	same_Hadza	same_MALE	diff_HUKAMAKO-vs-SENGELI	same_SPRING	diff_LD-vs-EW	diff_nan-vs-nan
Hadza_MoBio_hadza-I-L_F_8_1202	Hadza_MoBio_C-REDO_E_5_1556	464	142	0	606	0.0	diff_103.0-vs-185.0	same_Hadza	diff_MALE-vs-FEMALE	diff_HUKAMAKO-vs-SENGELI	same_SPRING	diff_LD-vs-EW	diff_nan-vs-nan
Hadza_MoBio_hadza-I-L_F_8_1202	Hadza_MoBio_C-REDO_E_6_1557	464	8	0	472	0.0	diff_103.0-vs-89.0	same_Hadza	same_MALE	diff_HUKAMAKO-vs-SENGELI	same_SPRING	diff_LD-vs-EW	diff_nan-vs-nan
Hadza_MoBio_hadza-I-L_F_8_1202	Hadza_MoBio_C-REDO_E_9_1560	464	158	1	621	0.0016103059581320449	diff_103.0-vs-95.0	same_Hadza	same_MALE	same_HUKAMAKO	same_SPRING	diff_LD-vs-EW	diff_nan-vs-FAM_197
Hadza_MoBio_hadza-I-L_F_8_1202	Hadza_MoBio_C-REDO_F_2_1565	464	257	0	721	0.0	diff_103.0-vs-157.0	same_Hadza	diff_MALE-vs-FEMALE	same_HUKAMAKO	same_SPRING	diff_LD-vs-EW	diff_nan-vs-nan
Hadza_MoBio_hadza-I-L_F_8_1202	Hadza_MoBio_C-REDO_F_3_1566	464	278	0	742	0.0	diff_103.0-vs-159.0	same_Hadza	diff_MALE-vs-FEMALE	same_HUKAMAKO	same_SPRING	diff_LD-vs-EW	diff_nan-vs-nan
Hadza_MoBio_hadza-I-L_F_8_1202	Hadza_MoBio_C-REDO_F_6_1569	464	202	0	666	0.0	diff_103.0-vs-186.0	same_Hadza	same_MALE	same_HUKAMAKO	same_SPRING	diff_LD-vs-EW	diff_nan-vs-nan
Hadza_MoBio_hadza-I-L_F_8_1202	Hadza_MoBio_C-REDO_G_11_1585	464	317	0	781	0.0	diff_103.0-vs-84.0	same_Hadza	same_MALE	diff_HUKAMAKO-vs-SENGELI	same_SPRING	diff_LD-vs-EW	diff_nan-vs-FAM_61
Hadza_MoBio_hadza-I-L_F_8_1202	Hadza_MoBio_C-REDO_G_5_1580	464	162	0	626	0.0	diff_103.0-vs-183.0	same_Hadza	same_MALE	diff_HUKAMAKO-vs-SENGELI	same_SPRING	diff_LD-vs-EW	diff_nan-vs-nan
Hadza_MoBio_hadza-I-L_F_8_1202	Hadza_MoBio_C-REDO_H_7_1595	464	78	0	542	0.0	diff_103.0-vs-185.0	same_Hadza	diff_MALE-vs-FEMALE	diff_HUKAMAKO-vs-SENGELI	same_SPRING	diff_LD-vs-EW	diff_nan-vs-nan
Hadza_MoBio_hadza-I-L_F_8_1202	Hadza_MoBio_C-REDO_H_8_1596	464	146	0	610	0.0	diff_103.0-vs-87.0	same_Hadza	same_MALE	diff_HUKAMAKO-vs-SENGELI	same_SPRING	diff_LD-vs-EW	diff_nan-vs-nan
Hadza_MoBio_hadza-I-L_F_8_1202	Hadza_MoBio_H_A_11_2177	464	194	0	658	0.0	diff_103.0-vs-78.0	same_Hadza	same_MALE	diff_HUKAMAKO-vs-SENGELI	same_SPRING	same_LD	diff_nan-vs-FAM_364
Hadza_MoBio_hadza-I-L_F_8_1202	Hadza_MoBio_hadza-A-D_A_10_1110	464	326	0	790	0.0	diff_103.0-vs-61.0	same_Hadza	diff_MALE-vs-FEMALE	diff_HUKAMAKO-vs-SENGELI	same_SPRING	same_LD	diff_nan-vs-FAM_61
Hadza_MoBio_hadza-I-L_F_8_1202	Hadza_MoBio_hadza-A-D_A_14_1114	464	214	0	678	0.0	diff_103.0-vs-63.0	same_Hadza	same_MALE	diff_HUKAMAKO-vs-SENGELI	same_SPRING	same_LD	diff_nan-vs-nan
Hadza_MoBio_hadza-I-L_F_8_1202	Hadza_MoBio_hadza-A-D_A_22_1120	464	346	0	810	0.0	diff_103.0-vs-66.0	same_Hadza	same_MALE	diff_HUKAMAKO-vs-SENGELI	same_SPRING	same_LD	diff_nan-vs-nan
Hadza_MoBio_hadza-I-L_F_8_1202	Hadza_MoBio_hadza-A-D_A_4_1104	464	246	0	710	0.0	diff_103.0-vs-58.0	same_Hadza	diff_MALE-vs-FEMALE	diff_HUKAMAKO-vs-SENGELI	same_SPRING	same_LD	diff_nan-vs-nan
Hadza_MoBio_hadza-I-L_F_8_1202	Hadza_MoBio_hadza-A-D_B_13_1594	464	271	0	735	0.0	diff_103.0-vs-70.0	same_Hadza	diff_MALE-vs-FEMALE	diff_HUKAMAKO-vs-SENGELI	same_SPRING	diff_LD-vs-EW	diff_nan-vs-nan
Hadza_MoBio_hadza-I-L_F_8_1202	Hadza_MoBio_hadza-A-D_B_14_1607	464	262	0	726	0.0	diff_103.0-vs-157.0	same_Hadza	diff_MALE-vs-FEMALE	same_HUKAMAKO	same_SPRING	diff_LD-vs-EW	diff_nan-vs-nan
Hadza_MoBio_hadza-I-L_F_8_1202	Hadza_MoBio_hadza-A-D_B_17_1592	464	284	0	748	0.0	diff_103.0-vs-63.0	same_Hadza	same_MALE	diff_HUKAMAKO-vs-SENGELI	same_SPRING	diff_LD-vs-EW	diff_nan-vs-nan
Hadza_MoBio_hadza-I-L_F_8_1202	Hadza_MoBio_hadza-A-D_B_1_1600	464	96	0	560	0.0	diff_103.0-vs-186.0	same_Hadza	same_MALE	same_HUKAMAKO	same_SPRING	diff_LD-vs-EW	diff_nan-vs-nan
Hadza_MoBio_hadza-I-L_F_8_1202	Hadza_MoBio_hadza-A-D_B_21_1589	464	206	0	670	0.0	diff_103.0-vs-85.0	same_Hadza	same_MALE	diff_HUKAMAKO-vs-SENGELI	same_SPRING	diff_LD-vs-EW	diff_nan-vs-FAM_53
Hadza_MoBio_hadza-I-L_F_8_1202	Hadza_MoBio_hadza-A-D_B_22_1612	464	136	0	600	0.0	diff_103.0-vs-157.0	same_Hadza	diff_MALE-vs-FEMALE	same_HUKAMAKO	same_SPRING	diff_LD-vs-EW	diff_nan-vs-nan
Hadza_MoBio_hadza-I-L_F_8_1202	Hadza_MoBio_hadza-A-D_B_23_1587	464	172	0	636	0.0	diff_103.0-vs-65.0	same_Hadza	diff_MALE-vs-FEMALE	diff_HUKAMAKO-vs-SENGELI	same_SPRING	diff_LD-vs-EW	diff_nan-vs-nan
Hadza_MoBio_hadza-I-L_F_8_1202	Hadza_MoBio_hadza-A-D_B_24_1613	464	128	0	592	0.0	diff_103.0-vs-159.0	same_Hadza	diff_MALE-vs-FEMALE	same_HUKAMAKO	same_SPRING	diff_LD-vs-EW	diff_nan-vs-nan
Hadza_MoBio_hadza-I-L_F_8_1202	Hadza_MoBio_hadza-A-D_B_3_1599	464	266	0	730	0.0	diff_103.0-vs-95.0	same_Hadza	same_MALE	same_HUKAMAKO	same_SPRING	diff_LD-vs-EW	diff_nan-vs-FAM_197
Hadza_MoBio_hadza-I-L_F_8_1202	Hadza_MoBio_hadza-A-D_B_4_1602	464	254	0	718	0.0	diff_103.0-vs-197.0	same_Hadza	diff_MALE-vs-FEMALE	same_HUKAMAKO	same_SPRING	diff_LD-vs-EW	diff_nan-vs-FAM_197
Hadza_MoBio_hadza-I-L_F_8_1202	Hadza_MoBio_hadza-A-D_B_5_1598	464	228	1	691	0.0014471780028943561	diff_103.0-vs-93.0	same_Hadza	same_MALE	same_HUKAMAKO	same_SPRING	diff_LD-vs-EW	diff_nan-vs-nan
Hadza_MoBio_hadza-I-L_F_8_1202	Hadza_MoBio_hadza-A-D_B_6_1603	464	405	2	867	0.002306805074971165	diff_103.0-vs-193.0	same_Hadza	same_MALE	same_HUKAMAKO	same_SPRING	diff_LD-vs-EW	diff_nan-vs-nan
Hadza_MoBio_hadza-I-L_F_8_1202	Hadza_MoBio_hadza-A-D_B_7_1597	464	165	0	629	0.0	diff_103.0-vs-187.0	same_Hadza	same_MALE	same_HUKAMAKO	same_SPRING	diff_LD-vs-EW	diff_nan-vs-nan
Hadza_MoBio_hadza-I-L_F_8_1202	Hadza_MoBio_hadza-A-D_C_6_1128	464	974	0	1438	0.0	diff_103.0-vs-70.0	same_Hadza	diff_MALE-vs-FEMALE	diff_HUKAMAKO-vs-SENGELI	same_SPRING	same_LD	diff_nan-vs-nan
Hadza_MoBio_hadza-I-L_F_8_1202	Hadza_MoBio_hadza-A-D_D_12_1619	464	228	0	692	0.0	diff_103.0-vs-162.0	same_Hadza	same_MALE	same_HUKAMAKO	same_SPRING	diff_LD-vs-EW	diff_nan-vs-FAM_197
Hadza_MoBio_hadza-I-L_F_8_1202	Hadza_MoBio_hadza-A-D_D_13_1581	464	152	1	615	0.0016260162601626016	diff_103.0-vs-181.0	same_Hadza	same_MALE	diff_HUKAMAKO-vs-SENGELI	same_SPRING	diff_LD-vs-EW	diff_nan-vs-nan
Hadza_MoBio_hadza-I-L_F_8_1202	Hadza_MoBio_hadza-A-D_D_14_1620	464	512	1	975	0.0010256410256410256	diff_103.0-vs-195.0	same_Hadza	diff_MALE-vs-FEMALE	same_HUKAMAKO	same_SPRING	diff_LD-vs-EW	diff_nan-vs-nan
Hadza_MoBio_hadza-I-L_F_8_1202	Hadza_MoBio_hadza-A-D_D_17_1579	464	214	0	678	0.0	diff_103.0-vs-58.0	same_Hadza	diff_MALE-vs-FEMALE	diff_HUKAMAKO-vs-SENGELI	same_SPRING	diff_LD-vs-EW	diff_nan-vs-nan
Hadza_MoBio_hadza-I-L_F_8_1202	Hadza_MoBio_hadza-A-D_D_19_1578	464	455	0	919	0.0	diff_103.0-vs-57.0	same_Hadza	diff_MALE-vs-FEMALE	diff_HUKAMAKO-vs-SENGELI	same_SPRING	diff_LD-vs-EW	diff_nan-vs-FAM_57
Hadza_MoBio_hadza-I-L_F_8_1202	Hadza_MoBio_hadza-A-D_D_21_1577	464	347	1	810	0.0012345679012345679	diff_103.0-vs-199.0	same_Hadza	same_MALE	diff_HUKAMAKO-vs-SENGELI	same_SPRING	diff_LD-vs-EW	diff_nan-vs-nan
Hadza_MoBio_hadza-I-L_F_8_1202	Hadza_MoBio_hadza-A-D_D_23_1576	464	262	0	726	0.0	diff_103.0-vs-88.0	same_Hadza	same_MALE	diff_HUKAMAKO-vs-SENGELI	same_SPRING	diff_LD-vs-EW	diff_nan-vs-nan
Hadza_MoBio_hadza-I-L_F_8_1202	Hadza_MoBio_hadza-A-D_D_24_1627	464	146	0	610	0.0	diff_103.0-vs-187.0	same_Hadza	same_MALE	same_HUKAMAKO	same_SPRING	diff_LD-vs-LW	diff_nan-vs-nan
Hadza_MoBio_hadza-I-L_F_8_1202	Hadza_MoBio_hadza-A-D_E_14_1160	464	244	0	708	0.0	diff_103.0-vs-86.0	same_Hadza	same_MALE	diff_HUKAMAKO-vs-SENGELI	same_SPRING	same_LD	diff_nan-vs-nan
Hadza_MoBio_hadza-I-L_F_8_1202	Hadza_MoBio_hadza-A-D_E_17_1054	464	307	1	770	0.001298701298701299	diff_103.0-vs-33.0	same_Hadza	diff_MALE-vs-FEMALE	diff_HUKAMAKO-vs-ONOWAS	diff_SPRING-vs-WELL	same_LD	diff_nan-vs-FAM_36
Hadza_MoBio_hadza-I-L_F_8_1202	Hadza_MoBio_hadza-A-D_E_19_1056	464	226	0	690	0.0	diff_103.0-vs-34.0	same_Hadza	diff_MALE-vs-FEMALE	diff_HUKAMAKO-vs-ONOWAS	diff_SPRING-vs-WELL	same_LD	diff_nan-vs-FAM_34
Hadza_MoBio_hadza-I-L_F_8_1202	Hadza_MoBio_hadza-A-D_E_23_1060	464	258	0	722	0.0	diff_103.0-vs-36.0	same_Hadza	diff_MALE-vs-FEMALE	diff_HUKAMAKO-vs-ONOWAS	diff_SPRING-vs-WELL	same_LD	diff_nan-vs-FAM_36
Hadza_MoBio_hadza-I-L_F_8_1202	Hadza_MoBio_hadza-A-D_E_2_1148	464	184	1	647	0.0015455950540958269	diff_103.0-vs-80.0	same_Hadza	same_MALE	diff_HUKAMAKO-vs-SENGELI	same_SPRING	same_LD	diff_nan-vs-nan
Hadza_MoBio_hadza-I-L_F_8_1202	Hadza_MoBio_hadza-A-D_E_6_1152	464	411	1	874	0.0011441647597254007	diff_103.0-vs-82.0	same_Hadza	same_MALE	diff_HUKAMAKO-vs-SENGELI	same_SPRING	same_LD	diff_nan-vs-nan
Hadza_MoBio_hadza-I-L_F_8_1202	Hadza_MoBio_hadza-A-D_F_10_1632	464	174	0	638	0.0	diff_103.0-vs-193.0	same_Hadza	same_MALE	same_HUKAMAKO	same_SPRING	diff_LD-vs-LW	diff_nan-vs-nan
Hadza_MoBio_hadza-I-L_F_8_1202	Hadza_MoBio_hadza-A-D_F_12_1633	464	234	0	698	0.0	diff_103.0-vs-162.0	same_Hadza	same_MALE	same_HUKAMAKO	same_SPRING	diff_LD-vs-LW	diff_nan-vs-FAM_197
Hadza_MoBio_hadza-I-L_F_8_1202	Hadza_MoBio_hadza-A-D_F_14_1634	464	106	0	570	0.0	diff_103.0-vs-157.0	same_Hadza	diff_MALE-vs-FEMALE	same_HUKAMAKO	same_SPRING	diff_LD-vs-LW	diff_nan-vs-nan
Hadza_MoBio_hadza-I-L_F_8_1202	Hadza_MoBio_hadza-A-D_F_17_1567	464	314	0	778	0.0	diff_103.0-vs-158.0	same_Hadza	diff_MALE-vs-FEMALE	same_HUKAMAKO	same_SPRING	diff_LD-vs-EW	diff_nan-vs-nan
Hadza_MoBio_hadza-I-L_F_8_1202	Hadza_MoBio_hadza-A-D_F_1_1575	464	194	1	657	0.0015220700152207	diff_103.0-vs-180.0	same_Hadza	same_MALE	diff_HUKAMAKO-vs-SENGELI	same_SPRING	diff_LD-vs-EW	diff_nan-vs-nan
Hadza_MoBio_hadza-I-L_F_8_1202	Hadza_MoBio_hadza-A-D_F_22_1638	464	190	0	654	0.0	diff_103.0-vs-158.0	same_Hadza	diff_MALE-vs-FEMALE	same_HUKAMAKO	same_SPRING	diff_LD-vs-LW	diff_nan-vs-nan
Hadza_MoBio_hadza-I-L_F_8_1202	Hadza_MoBio_hadza-A-D_F_23_1564	464	185	0	649	0.0	diff_103.0-vs-193.0	same_Hadza	same_MALE	same_HUKAMAKO	same_SPRING	diff_LD-vs-EW	diff_nan-vs-nan
Hadza_MoBio_hadza-I-L_F_8_1202	Hadza_MoBio_hadza-A-D_F_2_1628	464	537	0	1001	0.0	diff_103.0-vs-93.0	same_Hadza	same_MALE	same_HUKAMAKO	same_SPRING	diff_LD-vs-LW	diff_nan-vs-nan
Hadza_MoBio_hadza-I-L_F_8_1202	Hadza_MoBio_hadza-A-D_F_4_1629	464	232	0	696	0.0	diff_103.0-vs-186.0	same_Hadza	same_MALE	same_HUKAMAKO	same_SPRING	diff_LD-vs-LW	diff_nan-vs-nan
Hadza_MoBio_hadza-I-L_F_8_1202	Hadza_MoBio_hadza-A-D_F_6_1630	464	282	1	745	0.0013422818791946306	diff_103.0-vs-95.0	same_Hadza	same_MALE	same_HUKAMAKO	same_SPRING	diff_LD-vs-LW	diff_nan-vs-FAM_197
Hadza_MoBio_hadza-I-L_F_8_1202	Hadza_MoBio_hadza-A-D_F_7_1572	464	146	0	610	0.0	diff_103.0-vs-194.0	same_Hadza	diff_MALE-vs-FEMALE	diff_HUKAMAKO-vs-JEFF_CAMP	diff_SPRING-vs-nan	diff_LD-vs-EW	diff_nan-vs-nan
Hadza_MoBio_hadza-I-L_F_8_1202	Hadza_MoBio_hadza-A-D_F_8_1631	464	250	0	714	0.0	diff_103.0-vs-192.0	same_Hadza	same_MALE	same_HUKAMAKO	same_SPRING	diff_LD-vs-LW	diff_nan-vs-nan
Hadza_MoBio_hadza-I-L_F_8_1202	Hadza_MoBio_hadza-A-D_G_14_1102	464	407	1	870	0.0011494252873563216	diff_103.0-vs-57.0	same_Hadza	diff_MALE-vs-FEMALE	diff_HUKAMAKO-vs-SENGELI	same_SPRING	same_LD	diff_nan-vs-FAM_57
Hadza_MoBio_hadza-I-L_F_8_1202	Hadza_MoBio_hadza-A-D_G_6_1094	464	334	0	798	0.0	diff_103.0-vs-53.0	same_Hadza	diff_MALE-vs-FEMALE	diff_HUKAMAKO-vs-SENGELI	same_SPRING	same_LD	diff_nan-vs-FAM_53
Hadza_MoBio_hadza-I-L_F_8_1202	Hadza_MoBio_hadza-A-D_G_8_1096	464	400	0	864	0.0	diff_103.0-vs-54.0	same_Hadza	diff_MALE-vs-FEMALE	diff_HUKAMAKO-vs-SENGELI	same_SPRING	same_LD	diff_nan-vs-FAM_54
Hadza_MoBio_hadza-I-L_F_8_1202	Hadza_MoBio_hadza-A-D_H_11_1558	464	124	1	587	0.0017035775127768314	diff_103.0-vs-162.0	same_Hadza	same_MALE	same_HUKAMAKO	same_SPRING	diff_LD-vs-EW	diff_nan-vs-FAM_197
Hadza_MoBio_hadza-I-L_F_8_1202	Hadza_MoBio_hadza-A-D_H_3_1562	464	194	1	657	0.0015220700152207	diff_103.0-vs-93.0	same_Hadza	same_MALE	same_HUKAMAKO	same_SPRING	diff_LD-vs-EW	diff_nan-vs-nan
Hadza_MoBio_hadza-I-L_F_8_1202	Hadza_MoBio_hadza-A-D_H_5_1561	464	273	0	737	0.0	diff_103.0-vs-187.0	same_Hadza	same_MALE	same_HUKAMAKO	same_SPRING	diff_LD-vs-EW	diff_nan-vs-nan
Hadza_MoBio_hadza-I-L_F_8_1202	Hadza_MoBio_hadza-A-D_I_4_1118	464	197	1	660	0.0015151515151515152	diff_103.0-vs-65.0	same_Hadza	diff_MALE-vs-FEMALE	diff_HUKAMAKO-vs-SENGELI	same_SPRING	same_LD	diff_nan-vs-nan
Hadza_MoBio_hadza-I-L_F_8_1202	Hadza_MoBio_hadza-A-D_I_8_1124	464	174	0	638	0.0	diff_103.0-vs-364.0	same_Hadza	diff_MALE-vs-FEMALE	diff_HUKAMAKO-vs-SENGELI	same_SPRING	same_LD	diff_nan-vs-FAM_364
Hadza_MoBio_hadza-I-L_F_8_1202	Hadza_MoBio_hadza-A-D_J_19_1543	464	224	0	688	0.0	diff_103.0-vs-58.0	same_Hadza	diff_MALE-vs-FEMALE	diff_HUKAMAKO-vs-SENGELI	same_SPRING	diff_LD-vs-EW	diff_nan-vs-nan
Hadza_MoBio_hadza-I-L_F_8_1202	Hadza_MoBio_hadza-A-D_J_23_1541	464	167	1	630	0.0015873015873015873	diff_103.0-vs-181.0	same_Hadza	same_MALE	diff_HUKAMAKO-vs-SENGELI	same_SPRING	diff_LD-vs-EW	diff_nan-vs-nan
Hadza_MoBio_hadza-I-L_F_8_1202	Hadza_MoBio_hadza-A-D_J_3_1551	464	104	0	568	0.0	diff_103.0-vs-85.0	same_Hadza	same_MALE	diff_HUKAMAKO-vs-SENGELI	same_SPRING	diff_LD-vs-EW	diff_nan-vs-FAM_53
Hadza_MoBio_hadza-I-L_F_8_1202	Hadza_MoBio_hadza-A-D_J_9_1548	464	88	0	552	0.0	diff_103.0-vs-66.0	same_Hadza	same_MALE	diff_HUKAMAKO-vs-SENGELI	same_SPRING	diff_LD-vs-EW	diff_nan-vs-nan
Hadza_MoBio_hadza-I-L_F_8_1202	Hadza_MoBio_hadza-A-D_K_12_1156	464	278	0	742	0.0	diff_103.0-vs-84.0	same_Hadza	same_MALE	diff_HUKAMAKO-vs-SENGELI	same_SPRING	same_LD	diff_nan-vs-FAM_61
Hadza_MoBio_hadza-I-L_F_8_1202	Hadza_MoBio_hadza-A-D_K_14_1158	464	316	0	780	0.0	diff_103.0-vs-85.0	same_Hadza	same_MALE	diff_HUKAMAKO-vs-SENGELI	same_SPRING	same_LD	diff_nan-vs-FAM_53
Hadza_MoBio_hadza-I-L_F_8_1202	Hadza_MoBio_hadza-A-D_K_19_1040	464	124	0	588	0.0	diff_103.0-vs-26.0	same_Hadza	same_MALE	diff_HUKAMAKO-vs-MWAMUDU	diff_SPRING-vs-DRY_RIVER_BED	same_LD	diff_nan-vs-FAM_25
Hadza_MoBio_hadza-I-L_F_8_1202	Hadza_MoBio_hadza-A-D_K_22_1166	464	246	1	709	0.0014104372355430185	diff_103.0-vs-89.0	same_Hadza	same_MALE	diff_HUKAMAKO-vs-SENGELI	same_SPRING	same_LD	diff_nan-vs-nan
Hadza_MoBio_hadza-I-L_F_8_1202	Hadza_MoBio_hadza-A-D_K_24_1168	464	440	0	904	0.0	diff_103.0-vs-90.0	same_Hadza	same_MALE	diff_HUKAMAKO-vs-SENGELI	same_SPRING	same_LD	diff_nan-vs-nan
Hadza_MoBio_hadza-I-L_F_8_1202	Hadza_MoBio_hadza-A-D_K_6_1150	464	226	0	690	0.0	diff_103.0-vs-81.0	same_Hadza	same_MALE	diff_HUKAMAKO-vs-SENGELI	same_SPRING	same_LD	diff_nan-vs-FAM_54
Hadza_MoBio_hadza-I-L_F_8_1202	Hadza_MoBio_hadza-A-D_L_11_1531	464	206	0	670	0.0	diff_103.0-vs-93.0	same_Hadza	same_MALE	same_HUKAMAKO	same_SPRING	diff_LD-vs-EW	diff_nan-vs-nan
Hadza_MoBio_hadza-I-L_F_8_1202	Hadza_MoBio_hadza-A-D_L_17_1528	464	277	1	740	0.0013513513513513516	diff_103.0-vs-158.0	same_Hadza	diff_MALE-vs-FEMALE	same_HUKAMAKO	same_SPRING	diff_LD-vs-EW	diff_nan-vs-nan
Hadza_MoBio_hadza-I-L_F_8_1202	Hadza_MoBio_hadza-A-D_L_1_1540	464	241	0	705	0.0	diff_103.0-vs-180.0	same_Hadza	same_MALE	diff_HUKAMAKO-vs-SENGELI	same_SPRING	diff_LD-vs-EW	diff_nan-vs-nan
Hadza_MoBio_hadza-I-L_F_8_1202	Hadza_MoBio_hadza-A-D_L_21_1526	464	193	0	657	0.0	diff_103.0-vs-162.0	same_Hadza	same_MALE	same_HUKAMAKO	same_SPRING	diff_LD-vs-EW	diff_nan-vs-FAM_197
Hadza_MoBio_hadza-I-L_F_8_1202	Hadza_MoBio_hadza-A-D_L_23_1525	464	277	0	741	0.0	diff_103.0-vs-197.0	same_Hadza	diff_MALE-vs-FEMALE	same_HUKAMAKO	same_SPRING	diff_LD-vs-EW	diff_nan-vs-FAM_197
Hadza_MoBio_hadza-I-L_F_8_1202	Hadza_MoBio_hadza-A-D_L_3_1539	464	238	0	702	0.0	diff_103.0-vs-57.0	same_Hadza	diff_MALE-vs-FEMALE	diff_HUKAMAKO-vs-SENGELI	same_SPRING	diff_LD-vs-EW	diff_nan-vs-FAM_57
Hadza_MoBio_hadza-I-L_F_8_1202	Hadza_MoBio_hadza-A-D_L_5_1538	464	281	0	745	0.0	diff_103.0-vs-87.0	same_Hadza	same_MALE	diff_HUKAMAKO-vs-SENGELI	same_SPRING	diff_LD-vs-EW	diff_nan-vs-nan
Hadza_MoBio_hadza-I-L_F_8_1202	Hadza_MoBio_hadza-A-D_M_18_1188	464	170	0	634	0.0	diff_103.0-vs-97.0	same_Hadza	same_MALE	same_HUKAMAKO	same_SPRING	same_LD	diff_nan-vs-FAM_273
Hadza_MoBio_hadza-I-L_F_8_1202	Hadza_MoBio_hadza-A-D_M_24_1194	464	325	0	789	0.0	diff_103.0-vs-82.0	same_Hadza	same_MALE	same_HUKAMAKO	same_SPRING	same_LD	diff_nan-vs-nan
Hadza_MoBio_hadza-I-L_F_8_1202	Hadza_MoBio_hadza-A-D_M_8_1180	464	208	0	672	0.0	diff_103.0-vs-93.0	same_Hadza	same_MALE	same_HUKAMAKO	same_SPRING	same_LD	diff_nan-vs-nan
Hadza_MoBio_hadza-I-L_F_8_1202	Hadza_MoBio_hadza-A-D_N_1_1524	464	130	0	594	0.0	diff_103.0-vs-95.0	same_Hadza	same_MALE	same_HUKAMAKO	same_SPRING	diff_LD-vs-EW	diff_nan-vs-FAM_197
Hadza_MoBio_hadza-I-L_F_8_1202	Hadza_MoBio_hadza-A-D_N_23_1513	464	250	0	714	0.0	diff_103.0-vs-85.0	same_Hadza	same_MALE	diff_HUKAMAKO-vs-SENGELI	same_SPRING	diff_LD-vs-EW	diff_nan-vs-FAM_53
Hadza_MoBio_hadza-I-L_F_8_1202	Hadza_MoBio_hadza-A-D_N_3_1523	464	360	0	824	0.0	diff_103.0-vs-187.0	same_Hadza	same_MALE	same_HUKAMAKO	same_SPRING	diff_LD-vs-EW	diff_nan-vs-nan
Hadza_MoBio_hadza-I-L_F_8_1202	Hadza_MoBio_hadza-A-D_N_5_1522	464	411	1	874	0.0011441647597254007	diff_103.0-vs-186.0	same_Hadza	same_MALE	same_HUKAMAKO	same_SPRING	diff_LD-vs-EW	diff_nan-vs-nan
Hadza_MoBio_hadza-I-L_F_8_1202	Hadza_MoBio_hadza-A-D_N_9_1519	464	160	0	624	0.0	diff_103.0-vs-70.0	same_Hadza	diff_MALE-vs-FEMALE	diff_HUKAMAKO-vs-SENGELI	same_SPRING	diff_LD-vs-EW	diff_nan-vs-nan
Hadza_MoBio_hadza-I-L_F_8_1202	Hadza_MoBio_hadza-A-D_O_4_1196	464	403	1	866	0.0011547344110854505	diff_103.0-vs-100.0	same_Hadza	same_MALE	same_HUKAMAKO	same_SPRING	same_LD	diff_nan-vs-nan
Hadza_MoBio_hadza-I-L_F_8_1202	Hadza_MoBio_hadza-A-D_O_6_1198	464	390	116	738	0.15718157181571815	diff_103.0-vs-101.0	same_Hadza	same_MALE	same_HUKAMAKO	same_SPRING	same_LD	diff_nan-vs-nan
Hadza_MoBio_hadza-I-L_F_8_1202	Hadza_MoBio_hadza-A-D_P_11_1507	464	207	0	671	0.0	diff_103.0-vs-181.0	same_Hadza	same_MALE	diff_HUKAMAKO-vs-SENGELI	same_SPRING	diff_LD-vs-EW	diff_nan-vs-nan
Hadza_MoBio_hadza-I-L_F_8_1202	Hadza_MoBio_hadza-A-D_P_13_1506	464	268	0	732	0.0	diff_103.0-vs-57.0	same_Hadza	diff_MALE-vs-FEMALE	diff_HUKAMAKO-vs-SENGELI	same_SPRING	diff_LD-vs-EW	diff_nan-vs-FAM_57
Hadza_MoBio_hadza-I-L_F_8_1202	Hadza_MoBio_hadza-A-D_P_17_1504	464	289	0	753	0.0	diff_103.0-vs-180.0	same_Hadza	same_MALE	diff_HUKAMAKO-vs-SENGELI	same_SPRING	diff_LD-vs-EW	diff_nan-vs-nan
Hadza_MoBio_hadza-I-L_F_8_1202	Hadza_MoBio_hadza-A-D_P_1_1512	464	212	0	676	0.0	diff_103.0-vs-84.0	same_Hadza	same_MALE	diff_HUKAMAKO-vs-SENGELI	same_SPRING	diff_LD-vs-EW	diff_nan-vs-FAM_61
Hadza_MoBio_hadza-I-L_F_8_1202	Hadza_MoBio_hadza-E-H_A_12_1819	464	320	0	784	0.0	diff_103.0-vs-259.0	same_Hadza	same_MALE	diff_HUKAMAKO-vs-MSAFIRI	diff_SPRING-vs-RIVERBED	diff_LD-vs-ED	diff_nan-vs-nan
Hadza_MoBio_hadza-I-L_F_8_1202	Hadza_MoBio_hadza-E-H_A_15_1703	464	346	1	809	0.0012360939431396785	diff_103.0-vs-204.0	same_Hadza	same_MALE	diff_HUKAMAKO-vs-SAITOTI	diff_SPRING-vs-WELL	diff_LD-vs-ED	diff_nan-vs-FAM_203
Hadza_MoBio_hadza-I-L_F_8_1202	Hadza_MoBio_hadza-E-H_A_17_1704	464	28	0	492	0.0	diff_103.0-vs-205.0	same_Hadza	same_MALE	diff_HUKAMAKO-vs-SAITOTI	diff_SPRING-vs-WELL	diff_LD-vs-ED	diff_nan-vs-FAM_208
Hadza_MoBio_hadza-I-L_F_8_1202	Hadza_MoBio_hadza-E-H_A_18_1822	464	451	0	915	0.0	diff_103.0-vs-262.0	same_Hadza	same_MALE	diff_HUKAMAKO-vs-MSAFIRI	diff_SPRING-vs-RIVERBED	diff_LD-vs-ED	diff_nan-vs-nan
Hadza_MoBio_hadza-I-L_F_8_1202	Hadza_MoBio_hadza-E-H_A_20_1823	464	287	0	751	0.0	diff_103.0-vs-263.0	same_Hadza	same_MALE	diff_HUKAMAKO-vs-MSAFIRI	diff_SPRING-vs-RIVERBED	diff_LD-vs-ED	diff_nan-vs-nan
Hadza_MoBio_hadza-I-L_F_8_1202	Hadza_MoBio_hadza-E-H_A_21_1706	464	359	0	823	0.0	diff_103.0-vs-207.0	same_Hadza	same_MALE	diff_HUKAMAKO-vs-SAITOTI	diff_SPRING-vs-WELL	diff_LD-vs-ED	diff_nan-vs-FAM_203
Hadza_MoBio_hadza-I-L_F_8_1202	Hadza_MoBio_hadza-E-H_A_23_1707	464	23	0	487	0.0	diff_103.0-vs-208.0	same_Hadza	diff_MALE-vs-FEMALE	diff_HUKAMAKO-vs-SAITOTI	diff_SPRING-vs-WELL	diff_LD-vs-ED	diff_nan-vs-FAM_208
Hadza_MoBio_hadza-I-L_F_8_1202	Hadza_MoBio_hadza-E-H_A_2_1814	464	205	0	669	0.0	diff_103.0-vs-254.0	same_Hadza	diff_MALE-vs-FEMALE	diff_HUKAMAKO-vs-MSAFIRI	diff_SPRING-vs-RIVERBED	diff_LD-vs-ED	diff_nan-vs-nan
Hadza_MoBio_hadza-I-L_F_8_1202	Hadza_MoBio_hadza-E-H_A_4_1815	464	248	1	711	0.0014064697609001409	diff_103.0-vs-255.0	same_Hadza	diff_MALE-vs-FEMALE	diff_HUKAMAKO-vs-MSAFIRI	diff_SPRING-vs-RIVERBED	diff_LD-vs-ED	diff_nan-vs-FAM_255
Hadza_MoBio_hadza-I-L_F_8_1202	Hadza_MoBio_hadza-E-H_A_8_1817	464	320	0	784	0.0	diff_103.0-vs-257.0	same_Hadza	diff_MALE-vs-FEMALE	diff_HUKAMAKO-vs-MSAFIRI	diff_SPRING-vs-RIVERBED	diff_LD-vs-ED	diff_nan-vs-FAM_257
Hadza_MoBio_hadza-I-L_F_8_1202	Hadza_MoBio_hadza-E-H_B_8_2155	464	200	0	664	0.0	diff_103.0-vs-364.0	same_Hadza	diff_MALE-vs-FEMALE	diff_HUKAMAKO-vs-SENGELI	same_SPRING	diff_LD-vs-ED	diff_nan-vs-FAM_364
Hadza_MoBio_hadza-I-L_F_8_1202	Hadza_MoBio_hadza-E-H_B_9_1942	464	423	0	887	0.0	diff_103.0-vs-313.0	same_Hadza	diff_MALE-vs-FEMALE	diff_HUKAMAKO-vs-GIDAMILANDA	diff_SPRING-vs-WELL	diff_LD-vs-ED	diff_nan-vs-FAM_313
Hadza_MoBio_hadza-I-L_F_8_1202	Hadza_MoBio_hadza-E-H_C_4_1831	464	569	1	1032	0.0009689922480620156	diff_103.0-vs-257.0	same_Hadza	diff_MALE-vs-FEMALE	diff_HUKAMAKO-vs-MSAFIRI	diff_SPRING-vs-RIVERBED	diff_LD-vs-ED	diff_nan-vs-FAM_257
Hadza_MoBio_hadza-I-L_F_8_1202	Hadza_MoBio_hadza-E-H_C_8_1833	464	24	0	488	0.0	diff_103.0-vs-255.0	same_Hadza	diff_MALE-vs-FEMALE	diff_HUKAMAKO-vs-MSAFIRI	diff_SPRING-vs-RIVERBED	diff_LD-vs-ED	diff_nan-vs-FAM_255
Hadza_MoBio_hadza-I-L_F_8_1202	Hadza_MoBio_hadza-E-H_D_10_2185	464	176	0	640	0.0	diff_103.0-vs-95.0	same_Hadza	same_MALE	same_HUKAMAKO	diff_SPRING-vs-STREAM	same_LD	diff_nan-vs-FAM_197
Hadza_MoBio_hadza-I-L_F_8_1202	Hadza_MoBio_hadza-E-H_D_16_2189	464	351	1	814	0.0012285012285012285	diff_103.0-vs-268.0	same_Hadza	diff_MALE-vs-FEMALE	same_HUKAMAKO	diff_SPRING-vs-STREAM	same_LD	diff_nan-vs-FAM_268
Hadza_MoBio_hadza-I-L_F_8_1202	Hadza_MoBio_hadza-E-H_D_18_2193	464	268	0	732	0.0	diff_103.0-vs-371.0	same_Hadza	same_MALE	same_HUKAMAKO	diff_SPRING-vs-STREAM	same_LD	diff_nan-vs-FAM_268
Hadza_MoBio_hadza-I-L_F_8_1202	Hadza_MoBio_hadza-E-H_D_1_1951	464	232	0	696	0.0	diff_103.0-vs-33.0	same_Hadza	diff_MALE-vs-FEMALE	diff_HUKAMAKO-vs-GIDAMILANDA	diff_SPRING-vs-WELL	diff_LD-vs-ED	diff_nan-vs-FAM_36
Hadza_MoBio_hadza-I-L_F_8_1202	Hadza_MoBio_hadza-E-H_D_24_2201	464	245	0	709	0.0	diff_103.0-vs-270.0	same_Hadza	diff_MALE-vs-FEMALE	same_HUKAMAKO	diff_SPRING-vs-STREAM	same_LD	diff_nan-vs-FAM_268
Hadza_MoBio_hadza-I-L_F_8_1202	Hadza_MoBio_hadza-E-H_D_4_2182	464	582	0	1046	0.0	diff_103.0-vs-306.0	same_Hadza	same_MALE	diff_HUKAMAKO-vs-SENGELI	same_SPRING	same_LD	diff_nan-vs-FAM_308
Hadza_MoBio_hadza-I-L_F_8_1202	Hadza_MoBio_hadza-E-H_E_12_1851	464	120	0	584	0.0	diff_103.0-vs-273.0	same_Hadza	diff_MALE-vs-FEMALE	diff_HUKAMAKO-vs-SAIDI	diff_SPRING-vs-nan	diff_LD-vs-ED	diff_nan-vs-FAM_273
Hadza_MoBio_hadza-I-L_F_8_1202	Hadza_MoBio_hadza-E-H_E_13_1725	464	71	0	535	0.0	diff_103.0-vs-226.0	same_Hadza	diff_MALE-vs-FEMALE	diff_HUKAMAKO-vs-SAITOTI	diff_SPRING-vs-WELL	diff_LD-vs-ED	diff_nan-vs-nan
Hadza_MoBio_hadza-I-L_F_8_1202	Hadza_MoBio_hadza-E-H_E_14_1852	464	194	1	657	0.0015220700152207	diff_103.0-vs-277.0	same_Hadza	same_MALE	diff_HUKAMAKO-vs-SAIDI	diff_SPRING-vs-nan	diff_LD-vs-ED	diff_nan-vs-FAM_273
Hadza_MoBio_hadza-I-L_F_8_1202	Hadza_MoBio_hadza-E-H_E_15_1726	464	467	0	931	0.0	diff_103.0-vs-227.0	same_Hadza	diff_MALE-vs-FEMALE	diff_HUKAMAKO-vs-ENDAMANGA_SCHOOL	diff_SPRING-vs-WELL	diff_LD-vs-ED	diff_nan-vs-nan
Hadza_MoBio_hadza-I-L_F_8_1202	Hadza_MoBio_hadza-E-H_E_17_1727	464	644	0	1108	0.0	diff_103.0-vs-228.0	same_Hadza	diff_MALE-vs-FEMALE	diff_HUKAMAKO-vs-ENDAMANGA_SCHOOL	diff_SPRING-vs-WELL	diff_LD-vs-ED	diff_nan-vs-nan
Hadza_MoBio_hadza-I-L_F_8_1202	Hadza_MoBio_hadza-E-H_E_1_1719	464	475	0	939	0.0	diff_103.0-vs-220.0	same_Hadza	diff_MALE-vs-FEMALE	diff_HUKAMAKO-vs-SAITOTI	diff_SPRING-vs-WELL	diff_LD-vs-ED	diff_nan-vs-FAM_220
Hadza_MoBio_hadza-I-L_F_8_1202	Hadza_MoBio_hadza-E-H_E_23_1730	464	336	0	800	0.0	diff_103.0-vs-231.0	same_Hadza	diff_MALE-vs-FEMALE	diff_HUKAMAKO-vs-ENDAMANGA_SCHOOL	diff_SPRING-vs-WELL	diff_LD-vs-ED	diff_nan-vs-nan
Hadza_MoBio_hadza-I-L_F_8_1202	Hadza_MoBio_hadza-E-H_E_4_1847	464	90	0	554	0.0	diff_103.0-vs-278.0	same_Hadza	diff_MALE-vs-FEMALE	diff_HUKAMAKO-vs-SAIDI	diff_SPRING-vs-nan	diff_LD-vs-ED	diff_nan-vs-FAM_273
Hadza_MoBio_hadza-I-L_F_8_1202	Hadza_MoBio_hadza-E-H_E_9_1723	464	233	0	697	0.0	diff_103.0-vs-224.0	same_Hadza	diff_MALE-vs-FEMALE	diff_HUKAMAKO-vs-SAITOTI	diff_SPRING-vs-WELL	diff_LD-vs-ED	diff_nan-vs-nan
Hadza_MoBio_hadza-I-L_F_8_1202	Hadza_MoBio_hadza-E-H_F_10_2221	464	250	0	714	0.0	diff_103.0-vs-372.0	same_Hadza	diff_MALE-vs-FEMALE	same_HUKAMAKO	diff_SPRING-vs-STREAM	same_LD	diff_nan-vs-nan
Hadza_MoBio_hadza-I-L_F_8_1202	Hadza_MoBio_hadza-E-H_F_16_2233	464	274	0	738	0.0	diff_103.0-vs-159.0	same_Hadza	diff_MALE-vs-FEMALE	same_HUKAMAKO	diff_SPRING-vs-STREAM	same_LD	diff_nan-vs-nan
Hadza_MoBio_hadza-I-L_F_8_1202	Hadza_MoBio_hadza-E-H_F_18_2239	464	518	0	982	0.0	diff_103.0-vs-273.0	same_Hadza	diff_MALE-vs-FEMALE	same_HUKAMAKO	diff_SPRING-vs-STREAM	same_LD	diff_nan-vs-FAM_273
Hadza_MoBio_hadza-I-L_F_8_1202	Hadza_MoBio_hadza-E-H_F_1_1963	464	299	0	763	0.0	diff_103.0-vs-82.0	same_Hadza	same_MALE	same_HUKAMAKO	diff_SPRING-vs-STREAM	diff_LD-vs-ED	diff_nan-vs-nan
Hadza_MoBio_hadza-I-L_F_8_1202	Hadza_MoBio_hadza-E-H_F_20_2245	464	140	0	604	0.0	diff_103.0-vs-275.0	same_Hadza	diff_MALE-vs-FEMALE	same_HUKAMAKO	diff_SPRING-vs-STREAM	same_LD	diff_nan-vs-FAM_273
Hadza_MoBio_hadza-I-L_F_8_1202	Hadza_MoBio_hadza-E-H_F_21_1974	464	521	0	985	0.0	diff_103.0-vs-84.0	same_Hadza	same_MALE	diff_HUKAMAKO-vs-SENGELI	same_SPRING	diff_LD-vs-ED	diff_nan-vs-FAM_61
Hadza_MoBio_hadza-I-L_F_8_1202	Hadza_MoBio_hadza-E-H_F_22_2249	464	197	0	661	0.0	diff_103.0-vs-277.0	same_Hadza	same_MALE	same_HUKAMAKO	diff_SPRING-vs-STREAM	same_LD	diff_nan-vs-FAM_273
Hadza_MoBio_hadza-I-L_F_8_1202	Hadza_MoBio_hadza-E-H_F_24_2253	464	176	0	640	0.0	diff_103.0-vs-278.0	same_Hadza	diff_MALE-vs-FEMALE	same_HUKAMAKO	diff_SPRING-vs-STREAM	same_LD	diff_nan-vs-FAM_273
Hadza_MoBio_hadza-I-L_F_8_1202	Hadza_MoBio_hadza-E-H_F_6_2213	464	479	0	943	0.0	diff_103.0-vs-53.0	same_Hadza	diff_MALE-vs-FEMALE	same_HUKAMAKO	diff_SPRING-vs-STREAM	same_LD	diff_nan-vs-FAM_53
Hadza_MoBio_hadza-I-L_F_8_1202	Hadza_MoBio_hadza-E-H_F_8_2217	464	290	0	754	0.0	diff_103.0-vs-157.0	same_Hadza	diff_MALE-vs-FEMALE	same_HUKAMAKO	diff_SPRING-vs-STREAM	same_LD	diff_nan-vs-nan
Hadza_MoBio_hadza-I-L_F_8_1202	Hadza_MoBio_hadza-E-H_G_15_1738	464	349	0	813	0.0	diff_103.0-vs-239.0	same_Hadza	same_MALE	diff_HUKAMAKO-vs-ENDAMANGA_SCHOOL	diff_SPRING-vs-WELL	diff_LD-vs-ED	diff_nan-vs-nan
Hadza_MoBio_hadza-I-L_F_8_1202	Hadza_MoBio_hadza-E-H_G_19_1739	464	465	0	929	0.0	diff_103.0-vs-240.0	same_Hadza	diff_MALE-vs-FEMALE	diff_HUKAMAKO-vs-ENDAMANGA_SCHOOL	diff_SPRING-vs-WELL	diff_LD-vs-ED	diff_nan-vs-nan
Hadza_MoBio_hadza-I-L_F_8_1202	Hadza_MoBio_hadza-E-H_G_1_1731	464	339	0	803	0.0	diff_103.0-vs-232.0	same_Hadza	same_MALE	diff_HUKAMAKO-vs-ENDAMANGA_SCHOOL	diff_SPRING-vs-WELL	diff_LD-vs-ED	diff_nan-vs-nan
Hadza_MoBio_hadza-I-L_F_8_1202	Hadza_MoBio_hadza-E-H_G_21_1740	464	393	1	856	0.0011682242990654205	diff_103.0-vs-241.0	same_Hadza	diff_MALE-vs-FEMALE	diff_HUKAMAKO-vs-ENDAMANGA_SCHOOL	diff_SPRING-vs-WELL	diff_LD-vs-ED	diff_nan-vs-nan
Hadza_MoBio_hadza-I-L_F_8_1202	Hadza_MoBio_hadza-E-H_G_3_1732	464	242	0	706	0.0	diff_103.0-vs-233.0	same_Hadza	same_MALE	diff_HUKAMAKO-vs-ENDAMANGA_SCHOOL	diff_SPRING-vs-WELL	diff_LD-vs-ED	diff_nan-vs-nan
Hadza_MoBio_hadza-I-L_F_8_1202	Hadza_MoBio_hadza-E-H_G_5_1733	464	578	0	1042	0.0	diff_103.0-vs-234.0	same_Hadza	diff_MALE-vs-FEMALE	diff_HUKAMAKO-vs-ENDAMANGA_SCHOOL	diff_SPRING-vs-WELL	diff_LD-vs-ED	diff_nan-vs-nan
Hadza_MoBio_hadza-I-L_F_8_1202	Hadza_MoBio_hadza-E-H_G_7_1734	464	380	0	844	0.0	diff_103.0-vs-235.0	same_Hadza	diff_MALE-vs-FEMALE	diff_HUKAMAKO-vs-ENDAMANGA_SCHOOL	diff_SPRING-vs-WELL	diff_LD-vs-ED	diff_nan-vs-nan
Hadza_MoBio_hadza-I-L_F_8_1202	Hadza_MoBio_hadza-E-H_G_9_1735	464	390	0	854	0.0	diff_103.0-vs-236.0	same_Hadza	diff_MALE-vs-FEMALE	diff_HUKAMAKO-vs-ENDAMANGA_SCHOOL	diff_SPRING-vs-WELL	diff_LD-vs-ED	diff_nan-vs-nan
Hadza_MoBio_hadza-I-L_F_8_1202	Hadza_MoBio_hadza-E-H_H_10_2273	464	242	10	696	0.014367816091954025	diff_103.0-vs-97.0	same_Hadza	same_MALE	same_HUKAMAKO	diff_SPRING-vs-STREAM	same_LD	diff_nan-vs-FAM_273
Hadza_MoBio_hadza-I-L_F_8_1202	Hadza_MoBio_hadza-E-H_H_12_2277	464	180	1	643	0.0015552099533437016	diff_103.0-vs-197.0	same_Hadza	diff_MALE-vs-FEMALE	same_HUKAMAKO	diff_SPRING-vs-STREAM	same_LD	diff_nan-vs-FAM_197
Hadza_MoBio_hadza-I-L_F_8_1202	Hadza_MoBio_hadza-E-H_H_14_2281	464	138	1	601	0.001663893510815308	diff_103.0-vs-162.0	same_Hadza	same_MALE	same_HUKAMAKO	diff_SPRING-vs-STREAM	same_LD	diff_nan-vs-FAM_197
Hadza_MoBio_hadza-I-L_F_8_1202	Hadza_MoBio_hadza-E-H_H_1_1976	464	227	0	691	0.0	diff_103.0-vs-296.0	same_Hadza	same_MALE	diff_HUKAMAKO-vs-SENGELI	same_SPRING	diff_LD-vs-ED	diff_nan-vs-FAM_34
Hadza_MoBio_hadza-I-L_F_8_1202	Hadza_MoBio_hadza-E-H_H_22_2297	464	360	0	824	0.0	diff_103.0-vs-379.0	same_Hadza	diff_MALE-vs-FEMALE	same_HUKAMAKO	diff_SPRING-vs-STREAM	same_LD	diff_nan-vs-FAM_377
Hadza_MoBio_hadza-I-L_F_8_1202	Hadza_MoBio_hadza-E-H_I_1_1742	464	259	0	723	0.0	diff_103.0-vs-243.0	same_Hadza	diff_MALE-vs-FEMALE	diff_HUKAMAKO-vs-MWAMUDU	diff_SPRING-vs-DRY_RIVER_BED	diff_LD-vs-ED	diff_nan-vs-nan
Hadza_MoBio_hadza-I-L_F_8_1202	Hadza_MoBio_hadza-E-H_I_23_1769	464	200	0	664	0.0	diff_103.0-vs-281.0	same_Hadza	same_MALE	diff_HUKAMAKO-vs-BENJA	same_SPRING	diff_LD-vs-ED	diff_nan-vs-FAM_417
Hadza_MoBio_hadza-I-L_F_8_1202	Hadza_MoBio_hadza-E-H_I_3_1743	464	280	0	744	0.0	diff_103.0-vs-244.0	same_Hadza	diff_MALE-vs-FEMALE	diff_HUKAMAKO-vs-MWAMUDU	diff_SPRING-vs-DRY_RIVER_BED	diff_LD-vs-ED	diff_nan-vs-nan
Hadza_MoBio_hadza-I-L_F_8_1202	Hadza_MoBio_hadza-E-H_J_12_2311	464	214	0	678	0.0	diff_103.0-vs-185.0	same_Hadza	diff_MALE-vs-FEMALE	same_HUKAMAKO	diff_SPRING-vs-STREAM	same_LD	diff_nan-vs-nan
Hadza_MoBio_hadza-I-L_F_8_1202	Hadza_MoBio_hadza-E-H_J_18_2314	464	104	0	568	0.0	diff_103.0-vs-330.0	same_Hadza	diff_MALE-vs-FEMALE	same_HUKAMAKO	diff_SPRING-vs-STREAM	same_LD	diff_nan-vs-FAM_330
Hadza_MoBio_hadza-I-L_F_8_1202	Hadza_MoBio_hadza-E-H_J_2_2306	464	161	0	625	0.0	diff_103.0-vs-325.0	same_Hadza	diff_MALE-vs-FEMALE	same_HUKAMAKO	diff_SPRING-vs-STREAM	same_LD	diff_nan-vs-FAM_325
Hadza_MoBio_hadza-I-L_F_8_1202	Hadza_MoBio_hadza-E-H_J_6_2308	464	357	0	821	0.0	diff_103.0-vs-327.0	same_Hadza	diff_MALE-vs-FEMALE	same_HUKAMAKO	diff_SPRING-vs-STREAM	same_LD	diff_nan-vs-FAM_325
Hadza_MoBio_hadza-I-L_F_8_1202	Hadza_MoBio_hadza-E-H_K_12_1914	464	199	0	663	0.0	diff_103.0-vs-34.0	same_Hadza	diff_MALE-vs-FEMALE	diff_HUKAMAKO-vs-GIDAMILANDA	diff_SPRING-vs-WELL	diff_LD-vs-ED	diff_nan-vs-FAM_34
Hadza_MoBio_hadza-I-L_F_8_1202	Hadza_MoBio_hadza-E-H_K_13_1776	464	465	0	929	0.0	diff_103.0-vs-288.0	same_Hadza	diff_MALE-vs-FEMALE	diff_HUKAMAKO-vs-EZEKILI	diff_SPRING-vs-WELL	diff_LD-vs-ED	diff_nan-vs-FAM_288
Hadza_MoBio_hadza-I-L_F_8_1202	Hadza_MoBio_hadza-E-H_K_14_1915	464	403	1	866	0.0011547344110854505	diff_103.0-vs-35.0	same_Hadza	diff_MALE-vs-FEMALE	diff_HUKAMAKO-vs-GIDAMILANDA	diff_SPRING-vs-WELL	diff_LD-vs-ED	diff_nan-vs-FAM_34
Hadza_MoBio_hadza-I-L_F_8_1202	Hadza_MoBio_hadza-E-H_K_17_1778	464	566	1	1029	0.0009718172983479103	diff_103.0-vs-290.0	same_Hadza	diff_MALE-vs-FEMALE	diff_HUKAMAKO-vs-EZEKILI	diff_SPRING-vs-WELL	diff_LD-vs-ED	diff_nan-vs-nan
Hadza_MoBio_hadza-I-L_F_8_1202	Hadza_MoBio_hadza-E-H_K_1_1770	464	356	1	819	0.001221001221001221	diff_103.0-vs-78.0	same_Hadza	same_MALE	diff_HUKAMAKO-vs-BENJA	same_SPRING	diff_LD-vs-ED	diff_nan-vs-FAM_364
Hadza_MoBio_hadza-I-L_F_8_1202	Hadza_MoBio_hadza-E-H_K_21_1780	464	212	0	676	0.0	diff_103.0-vs-248.0	same_Hadza	diff_MALE-vs-FEMALE	diff_HUKAMAKO-vs-EZEKILI	diff_SPRING-vs-WELL	diff_LD-vs-ED	diff_nan-vs-FAM_248
Hadza_MoBio_hadza-I-L_F_8_1202	Hadza_MoBio_hadza-E-H_K_24_1920	464	657	0	1121	0.0	diff_103.0-vs-296.0	same_Hadza	same_MALE	diff_HUKAMAKO-vs-GIDAMILANDA	diff_SPRING-vs-WELL	diff_LD-vs-ED	diff_nan-vs-FAM_34
Hadza_MoBio_hadza-I-L_F_8_1202	Hadza_MoBio_hadza-E-H_K_7_1773	464	393	0	857	0.0	diff_103.0-vs-285.0	same_Hadza	same_MALE	diff_HUKAMAKO-vs-EZEKILI	diff_SPRING-vs-WELL	diff_LD-vs-ED	diff_nan-vs-FAM_287
Hadza_MoBio_hadza-I-L_F_8_1202	Hadza_MoBio_hadza-E-H_L_18_2327	464	162	0	626	0.0	diff_103.0-vs-288.0	same_Hadza	diff_MALE-vs-FEMALE	diff_HUKAMAKO-vs-DOMANGA	diff_SPRING-vs-WELL	same_LD	diff_nan-vs-FAM_288
Hadza_MoBio_hadza-I-L_F_8_1202	Hadza_MoBio_hadza-E-H_L_24_2330	464	358	1	821	0.001218026796589525	diff_103.0-vs-379.0	same_Hadza	diff_MALE-vs-FEMALE	same_HUKAMAKO	diff_SPRING-vs-STREAM	same_LD	diff_nan-vs-FAM_377
Hadza_MoBio_hadza-I-L_F_8_1202	Hadza_MoBio_hadza-E-H_L_2_2317	464	258	0	722	0.0	diff_103.0-vs-93.0	same_Hadza	same_MALE	same_HUKAMAKO	diff_SPRING-vs-STREAM	same_LD	diff_nan-vs-nan
Hadza_MoBio_hadza-I-L_F_8_1202	Hadza_MoBio_hadza-E-H_L_8_2320	464	218	0	682	0.0	diff_103.0-vs-89.0	same_Hadza	same_MALE	same_HUKAMAKO	diff_SPRING-vs-STREAM	same_LD	diff_nan-vs-nan
Hadza_MoBio_hadza-I-L_F_8_1202	Hadza_MoBio_hadza-E-H_M_13_1797	464	222	0	686	0.0	diff_103.0-vs-248.0	same_Hadza	diff_MALE-vs-FEMALE	diff_HUKAMAKO-vs-EZEKILI	diff_SPRING-vs-WELL	diff_LD-vs-ED	diff_nan-vs-FAM_248
Hadza_MoBio_hadza-I-L_F_8_1202	Hadza_MoBio_hadza-E-H_M_17_1798	464	174	0	638	0.0	diff_103.0-vs-248.0	same_Hadza	diff_MALE-vs-FEMALE	diff_HUKAMAKO-vs-EZEKILI	diff_SPRING-vs-WELL	diff_LD-vs-ED	diff_nan-vs-FAM_248
Hadza_MoBio_hadza-I-L_F_8_1202	Hadza_MoBio_hadza-E-H_M_20_1921	464	240	0	704	0.0	diff_103.0-vs-297.0	same_Hadza	same_MALE	diff_HUKAMAKO-vs-GIDAMILANDA	diff_SPRING-vs-WELL	diff_LD-vs-ED	diff_nan-vs-FAM_36
Hadza_MoBio_hadza-I-L_F_8_1202	Hadza_MoBio_hadza-E-H_M_22_1922	464	272	1	735	0.0013605442176870747	diff_103.0-vs-36.0	same_Hadza	diff_MALE-vs-FEMALE	diff_HUKAMAKO-vs-GIDAMILANDA	diff_SPRING-vs-WELL	diff_LD-vs-ED	diff_nan-vs-FAM_36
Hadza_MoBio_hadza-I-L_F_8_1202	Hadza_MoBio_hadza-E-H_N_16_2338	464	261	0	725	0.0	diff_103.0-vs-273.0	same_Hadza	diff_MALE-vs-FEMALE	same_HUKAMAKO	diff_SPRING-vs-STREAM	same_LD	diff_nan-vs-FAM_273
Hadza_MoBio_hadza-I-L_F_8_1202	Hadza_MoBio_hadza-E-H_N_20_2340	464	284	0	748	0.0	diff_103.0-vs-277.0	same_Hadza	same_MALE	same_HUKAMAKO	diff_SPRING-vs-STREAM	same_LD	diff_nan-vs-FAM_273
Hadza_MoBio_hadza-I-L_F_8_1202	Hadza_MoBio_hadza-E-H_N_22_2341	464	138	0	602	0.0	diff_103.0-vs-278.0	same_Hadza	diff_MALE-vs-FEMALE	same_HUKAMAKO	diff_SPRING-vs-STREAM	same_LD	diff_nan-vs-FAM_273
Hadza_MoBio_hadza-I-L_F_8_1202	Hadza_MoBio_hadza-E-H_N_4_2332	464	170	0	634	0.0	diff_103.0-vs-268.0	same_Hadza	diff_MALE-vs-FEMALE	same_HUKAMAKO	diff_SPRING-vs-STREAM	same_LD	diff_nan-vs-FAM_268
Hadza_MoBio_hadza-I-L_F_8_1202	Hadza_MoBio_hadza-E-H_N_6_2333	464	193	1	656	0.001524390243902439	diff_103.0-vs-371.0	same_Hadza	same_MALE	same_HUKAMAKO	diff_SPRING-vs-STREAM	same_LD	diff_nan-vs-FAM_268
Hadza_MoBio_hadza-I-L_F_8_1202	Hadza_MoBio_hadza-E-H_O_16_1933	464	401	1	864	0.0011574074074074071	diff_103.0-vs-306.0	same_Hadza	same_MALE	diff_HUKAMAKO-vs-GIDAMILANDA	diff_SPRING-vs-WELL	diff_LD-vs-ED	diff_nan-vs-FAM_308
Hadza_MoBio_hadza-I-L_F_8_1202	Hadza_MoBio_hadza-E-H_O_22_1935	464	306	0	770	0.0	diff_103.0-vs-308.0	same_Hadza	diff_MALE-vs-FEMALE	diff_HUKAMAKO-vs-GIDAMILANDA	diff_SPRING-vs-WELL	diff_LD-vs-ED	diff_nan-vs-FAM_308
Hadza_MoBio_hadza-I-L_F_8_1202	Hadza_MoBio_hadza-E-H_O_23_1813	464	82	0	546	0.0	diff_103.0-vs-253.0	same_Hadza	diff_MALE-vs-FEMALE	diff_HUKAMAKO-vs-MSAFIRI	diff_SPRING-vs-RIVERBED	diff_LD-vs-ED	diff_nan-vs-FAM_253
Hadza_MoBio_hadza-I-L_F_8_1202	Hadza_MoBio_hadza-E-H_P_14_2348	464	130	0	594	0.0	diff_103.0-vs-325.0	same_Hadza	diff_MALE-vs-FEMALE	same_HUKAMAKO	diff_SPRING-vs-STREAM	same_LD	diff_nan-vs-FAM_325
Hadza_MoBio_hadza-I-L_F_8_1202	Hadza_MoBio_hadza-E-H_P_18_2352	464	152	0	616	0.0	diff_103.0-vs-275.0	same_Hadza	diff_MALE-vs-FEMALE	same_HUKAMAKO	diff_SPRING-vs-STREAM	same_LD	diff_nan-vs-FAM_273
Hadza_MoBio_hadza-I-L_F_8_1202	Hadza_MoBio_hadza-E-H_P_19_2149	464	230	0	694	0.0	diff_103.0-vs-360.0	same_Hadza	diff_MALE-vs-FEMALE	diff_HUKAMAKO-vs-SENGELI	same_SPRING	diff_LD-vs-ED	diff_nan-vs-nan
Hadza_MoBio_hadza-I-L_F_8_1202	Hadza_MoBio_hadza-E-H_P_21_2150	464	470	0	934	0.0	diff_103.0-vs-361.0	same_Hadza	diff_MALE-vs-FEMALE	diff_HUKAMAKO-vs-SENGELI	same_SPRING	diff_LD-vs-ED	diff_nan-vs-nan
Hadza_MoBio_hadza-I-L_F_8_1202	Hadza_MoBio_hadza-E-H_P_22_2354	464	194	0	658	0.0	diff_103.0-vs-197.0	same_Hadza	diff_MALE-vs-FEMALE	same_HUKAMAKO	diff_SPRING-vs-STREAM	same_LD	diff_nan-vs-FAM_197
Hadza_MoBio_hadza-I-L_F_8_1202	Hadza_MoBio_hadza-E-H_P_23_2151	464	180	0	644	0.0	diff_103.0-vs-61.0	same_Hadza	diff_MALE-vs-FEMALE	diff_HUKAMAKO-vs-SENGELI	same_SPRING	diff_LD-vs-ED	diff_nan-vs-FAM_61
Hadza_MoBio_hadza-I-L_F_8_1202	Hadza_MoBio_hadza-E-H_P_24_2355	464	196	1	659	0.0015174506828528073	diff_103.0-vs-162.0	same_Hadza	same_MALE	same_HUKAMAKO	diff_SPRING-vs-STREAM	same_LD	diff_nan-vs-FAM_197
Hadza_MoBio_hadza-I-L_F_8_1202	Hadza_MoBio_hadza-E-H_P_3_2141	464	370	0	834	0.0	diff_103.0-vs-352.0	same_Hadza	diff_MALE-vs-FEMALE	diff_HUKAMAKO-vs-SENGELI	same_SPRING	diff_LD-vs-ED	diff_nan-vs-FAM_348
Hadza_MoBio_hadza-I-L_F_8_1202	Hadza_MoBio_hadza-E-H_P_7_2143	464	529	0	993	0.0	diff_103.0-vs-354.0	same_Hadza	diff_MALE-vs-FEMALE	diff_HUKAMAKO-vs-SENGELI	same_SPRING	diff_LD-vs-ED	diff_nan-vs-FAM_354
Hadza_MoBio_hadza-I-L_F_8_1202	Hadza_MoBio_hadza-E-H_P_8_2346	464	92	0	556	0.0	diff_103.0-vs-97.0	same_Hadza	same_MALE	same_HUKAMAKO	diff_SPRING-vs-STREAM	same_LD	diff_nan-vs-FAM_273
Hadza_MoBio_hadza-I-L_F_8_1202	Hadza_MoBio_hadza-E-H_P_9_2144	464	420	0	884	0.0	diff_103.0-vs-355.0	same_Hadza	diff_MALE-vs-FEMALE	diff_HUKAMAKO-vs-SENGELI	same_SPRING	diff_LD-vs-ED	diff_nan-vs-FAM_354
Hadza_MoBio_hadza-I-L_F_8_1202	Hadza_MoBio_hadza-I-L_B_15_2660	464	236	1	699	0.001430615164520744	diff_103.0-vs-93.0	same_Hadza	same_MALE	same_HUKAMAKO	diff_SPRING-vs-STREAM	same_LD	diff_nan-vs-nan
Hadza_MoBio_hadza-I-L_F_8_1202	Hadza_MoBio_hadza-I-L_B_17_2661	464	196	0	660	0.0	diff_103.0-vs-185.0	same_Hadza	diff_MALE-vs-FEMALE	same_HUKAMAKO	diff_SPRING-vs-STREAM	same_LD	diff_nan-vs-nan
Hadza_MoBio_hadza-I-L_F_8_1202	Hadza_MoBio_hadza-I-L_B_1_2682	464	308	0	772	0.0	diff_103.0-vs-379.0	same_Hadza	diff_MALE-vs-FEMALE	same_HUKAMAKO	diff_SPRING-vs-STREAM	same_LD	diff_nan-vs-FAM_377
Hadza_MoBio_hadza-I-L_F_8_1202	Hadza_MoBio_hadza-I-L_B_20_1162	464	200	0	664	0.0	diff_103.0-vs-87.0	same_Hadza	same_MALE	diff_HUKAMAKO-vs-SENGELI	same_SPRING	same_LD	diff_nan-vs-nan
Hadza_MoBio_hadza-I-L_F_8_1202	Hadza_MoBio_hadza-I-L_B_22_1164	464	257	0	721	0.0	diff_103.0-vs-88.0	same_Hadza	same_MALE	diff_HUKAMAKO-vs-SENGELI	same_SPRING	same_LD	diff_nan-vs-nan
Hadza_MoBio_hadza-I-L_F_8_1202	Hadza_MoBio_hadza-I-L_B_5_2673	464	222	0	686	0.0	diff_103.0-vs-268.0	same_Hadza	diff_MALE-vs-FEMALE	same_HUKAMAKO	diff_SPRING-vs-STREAM	same_LD	diff_nan-vs-FAM_268
Hadza_MoBio_hadza-I-L_F_8_1202	Hadza_MoBio_hadza-I-L_B_9_2646	464	255	13	706	0.018413597733711047	diff_103.0-vs-97.0	same_Hadza	same_MALE	same_HUKAMAKO	diff_SPRING-vs-STREAM	same_LD	diff_nan-vs-FAM_273
Hadza_MoBio_hadza-I-L_F_8_1202	Hadza_MoBio_hadza-I-L_C_22_2578	464	78	0	542	0.0	diff_103.0-vs-403.0	same_Hadza	same_MALE	diff_HUKAMAKO-vs-DEDAUKO	diff_SPRING-vs-RIVERBED	same_LD	diff_nan-vs-FAM_397
Hadza_MoBio_hadza-I-L_F_8_1202	Hadza_MoBio_hadza-I-L_D_12_1182	464	494	0	958	0.0	diff_103.0-vs-94.0	same_Hadza	same_MALE	same_HUKAMAKO	same_SPRING	same_LD	diff_nan-vs-nan
Hadza_MoBio_hadza-I-L_F_8_1202	Hadza_MoBio_hadza-I-L_D_14_1184	464	201	1	664	0.0015060240963855422	diff_103.0-vs-95.0	same_Hadza	same_MALE	same_HUKAMAKO	same_SPRING	same_LD	diff_nan-vs-FAM_197
Hadza_MoBio_hadza-I-L_F_8_1202	Hadza_MoBio_hadza-I-L_D_19_2669	464	156	2	618	0.0032362459546925572	diff_103.0-vs-270.0	same_Hadza	diff_MALE-vs-FEMALE	same_HUKAMAKO	diff_SPRING-vs-STREAM	same_LD	diff_nan-vs-FAM_268
Hadza_MoBio_hadza-I-L_F_8_1202	Hadza_MoBio_hadza-I-L_D_1_2641	464	158	0	622	0.0	diff_103.0-vs-275.0	same_Hadza	diff_MALE-vs-FEMALE	same_HUKAMAKO	diff_SPRING-vs-STREAM	same_LD	diff_nan-vs-FAM_273
Hadza_MoBio_hadza-I-L_F_8_1202	Hadza_MoBio_hadza-I-L_D_21_2679	464	90	0	554	0.0	diff_103.0-vs-197.0	same_Hadza	diff_MALE-vs-FEMALE	same_HUKAMAKO	diff_SPRING-vs-STREAM	same_LD	diff_nan-vs-FAM_197
Hadza_MoBio_hadza-I-L_F_8_1202	Hadza_MoBio_hadza-I-L_D_23_2656	464	143	0	607	0.0	diff_103.0-vs-158.0	same_Hadza	diff_MALE-vs-FEMALE	same_HUKAMAKO	diff_SPRING-vs-STREAM	same_LD	diff_nan-vs-nan
Hadza_MoBio_hadza-I-L_F_8_1202	Hadza_MoBio_hadza-I-L_D_3_2666	464	166	1	629	0.001589825119236884	diff_103.0-vs-372.0	same_Hadza	diff_MALE-vs-FEMALE	same_HUKAMAKO	diff_SPRING-vs-STREAM	same_LD	diff_nan-vs-nan
Hadza_MoBio_hadza-I-L_F_8_1202	Hadza_MoBio_hadza-I-L_D_9_2667	464	166	1	629	0.001589825119236884	diff_103.0-vs-158.0	same_Hadza	diff_MALE-vs-FEMALE	same_HUKAMAKO	diff_SPRING-vs-STREAM	same_LD	diff_nan-vs-nan
Hadza_MoBio_hadza-I-L_F_8_1202	Hadza_MoBio_hadza-I-L_E_21_2379	464	168	1	631	0.001584786053882726	diff_103.0-vs-185.0	same_Hadza	diff_MALE-vs-FEMALE	same_HUKAMAKO	diff_SPRING-vs-STREAM	same_LD	diff_nan-vs-nan
Hadza_MoBio_hadza-I-L_F_8_1202	Hadza_MoBio_hadza-I-L_F_16_1210	464	559	1	1022	0.0009784735812133072	diff_103.0-vs-107.0	same_Hadza	diff_MALE-vs-FEMALE	same_HUKAMAKO	same_SPRING	same_LD	diff_nan-vs-nan
Hadza_MoBio_hadza-I-L_F_8_1202	Hadza_MoBio_hadza-I-L_F_1_2651	464	226	3	687	0.004366812227074236	diff_103.0-vs-86.0	same_Hadza	same_MALE	same_HUKAMAKO	diff_SPRING-vs-STREAM	same_LD	diff_nan-vs-nan
Hadza_MoBio_hadza-I-L_F_8_1202	Hadza_MoBio_hadza-I-L_F_3_2652	464	194	1	657	0.0015220700152207	diff_103.0-vs-53.0	same_Hadza	diff_MALE-vs-FEMALE	same_HUKAMAKO	diff_SPRING-vs-STREAM	same_LD	diff_nan-vs-FAM_53
Hadza_MoBio_hadza-I-L_F_8_1202	Hadza_MoBio_hadza-I-L_F_5_2654	464	151	1	614	0.0016286644951140064	diff_103.0-vs-95.0	same_Hadza	same_MALE	same_HUKAMAKO	diff_SPRING-vs-STREAM	same_LD	diff_nan-vs-FAM_197
Hadza_MoBio_hadza-I-L_G_18_2610	Hadza_MoBio_C-REDO_A_10_1510	449	170	0	619	0.0	diff_424.0-vs-183.0	same_Hadza	diff_FEMALE-vs-MALE	diff_GIDERU-vs-SENGELI	diff_WELL-vs-SPRING	diff_LD-vs-EW	diff_nan-vs-nan
Hadza_MoBio_hadza-I-L_G_18_2610	Hadza_MoBio_C-REDO_A_11_1511	449	216	2	663	0.0030165912518853697	diff_424.0-vs-88.0	same_Hadza	diff_FEMALE-vs-MALE	diff_GIDERU-vs-SENGELI	diff_WELL-vs-SPRING	diff_LD-vs-EW	diff_nan-vs-nan
Hadza_MoBio_hadza-I-L_G_18_2610	Hadza_MoBio_C-REDO_A_5_1505	449	262	0	711	0.0	diff_424.0-vs-87.0	same_Hadza	diff_FEMALE-vs-MALE	diff_GIDERU-vs-SENGELI	diff_WELL-vs-SPRING	diff_LD-vs-EW	diff_nan-vs-nan
Hadza_MoBio_hadza-I-L_G_18_2610	Hadza_MoBio_C-REDO_A_8_1508	449	315	1	763	0.001310615989515072	diff_424.0-vs-182.0	same_Hadza	diff_FEMALE-vs-MALE	diff_GIDERU-vs-SENGELI	diff_WELL-vs-SPRING	diff_LD-vs-EW	diff_nan-vs-nan
Hadza_MoBio_hadza-I-L_G_18_2610	Hadza_MoBio_C-REDO_A_9_1509	449	152	0	601	0.0	diff_424.0-vs-58.0	same_Hadza	same_FEMALE	diff_GIDERU-vs-SENGELI	diff_WELL-vs-SPRING	diff_LD-vs-EW	diff_nan-vs-nan
Hadza_MoBio_hadza-I-L_G_18_2610	Hadza_MoBio_C-REDO_B_7_1518	449	118	0	567	0.0	diff_424.0-vs-185.0	same_Hadza	same_FEMALE	diff_GIDERU-vs-SENGELI	diff_WELL-vs-SPRING	diff_LD-vs-EW	diff_nan-vs-nan
Hadza_MoBio_hadza-I-L_G_18_2610	Hadza_MoBio_C-REDO_B_9_1520	449	236	0	685	0.0	diff_424.0-vs-89.0	same_Hadza	diff_FEMALE-vs-MALE	diff_GIDERU-vs-SENGELI	diff_WELL-vs-SPRING	diff_LD-vs-EW	diff_nan-vs-nan
Hadza_MoBio_hadza-I-L_G_18_2610	Hadza_MoBio_C-REDO_C_9_1537	449	282	0	731	0.0	diff_424.0-vs-88.0	same_Hadza	diff_FEMALE-vs-MALE	diff_GIDERU-vs-SENGELI	diff_WELL-vs-SPRING	diff_LD-vs-EW	diff_nan-vs-nan
Hadza_MoBio_hadza-I-L_G_18_2610	Hadza_MoBio_C-REDO_D_10_1550	449	54	1	502	0.00199203187250996	diff_424.0-vs-190.0	same_Hadza	same_FEMALE	diff_GIDERU-vs-SENGELI	diff_WELL-vs-SPRING	diff_LD-vs-EW	diff_nan-vs-nan
Hadza_MoBio_hadza-I-L_G_18_2610	Hadza_MoBio_C-REDO_D_2_1542	449	278	0	727	0.0	diff_424.0-vs-182.0	same_Hadza	diff_FEMALE-vs-MALE	diff_GIDERU-vs-SENGELI	diff_WELL-vs-SPRING	diff_LD-vs-EW	diff_nan-vs-nan
Hadza_MoBio_hadza-I-L_G_18_2610	Hadza_MoBio_C-REDO_D_7_1547	449	223	0	672	0.0	diff_424.0-vs-80.0	same_Hadza	diff_FEMALE-vs-MALE	diff_GIDERU-vs-SENGELI	diff_WELL-vs-SPRING	diff_LD-vs-EW	diff_nan-vs-nan
Hadza_MoBio_hadza-I-L_G_18_2610	Hadza_MoBio_C-REDO_E_12_1563	449	212	1	660	0.0015151515151515152	diff_424.0-vs-197.0	same_Hadza	same_FEMALE	diff_GIDERU-vs-HUKAMAKO	diff_WELL-vs-SPRING	diff_LD-vs-EW	diff_nan-vs-FAM_197
Hadza_MoBio_hadza-I-L_G_18_2610	Hadza_MoBio_C-REDO_E_2_1553	449	241	0	690	0.0	diff_424.0-vs-63.0	same_Hadza	diff_FEMALE-vs-MALE	diff_GIDERU-vs-SENGELI	diff_WELL-vs-SPRING	diff_LD-vs-EW	diff_nan-vs-nan
Hadza_MoBio_hadza-I-L_G_18_2610	Hadza_MoBio_C-REDO_E_5_1556	449	142	1	590	0.001694915254237288	diff_424.0-vs-185.0	same_Hadza	same_FEMALE	diff_GIDERU-vs-SENGELI	diff_WELL-vs-SPRING	diff_LD-vs-EW	diff_nan-vs-nan
Hadza_MoBio_hadza-I-L_G_18_2610	Hadza_MoBio_C-REDO_E_6_1557	449	8	0	457	0.0	diff_424.0-vs-89.0	same_Hadza	diff_FEMALE-vs-MALE	diff_GIDERU-vs-SENGELI	diff_WELL-vs-SPRING	diff_LD-vs-EW	diff_nan-vs-nan
Hadza_MoBio_hadza-I-L_G_18_2610	Hadza_MoBio_C-REDO_E_9_1560	449	158	0	607	0.0	diff_424.0-vs-95.0	same_Hadza	diff_FEMALE-vs-MALE	diff_GIDERU-vs-HUKAMAKO	diff_WELL-vs-SPRING	diff_LD-vs-EW	diff_nan-vs-FAM_197
Hadza_MoBio_hadza-I-L_G_18_2610	Hadza_MoBio_C-REDO_F_2_1565	449	257	0	706	0.0	diff_424.0-vs-157.0	same_Hadza	same_FEMALE	diff_GIDERU-vs-HUKAMAKO	diff_WELL-vs-SPRING	diff_LD-vs-EW	diff_nan-vs-nan
Hadza_MoBio_hadza-I-L_G_18_2610	Hadza_MoBio_C-REDO_F_3_1566	449	278	0	727	0.0	diff_424.0-vs-159.0	same_Hadza	same_FEMALE	diff_GIDERU-vs-HUKAMAKO	diff_WELL-vs-SPRING	diff_LD-vs-EW	diff_nan-vs-nan
Hadza_MoBio_hadza-I-L_G_18_2610	Hadza_MoBio_C-REDO_F_6_1569	449	202	0	651	0.0	diff_424.0-vs-186.0	same_Hadza	diff_FEMALE-vs-MALE	diff_GIDERU-vs-HUKAMAKO	diff_WELL-vs-SPRING	diff_LD-vs-EW	diff_nan-vs-nan
Hadza_MoBio_hadza-I-L_G_18_2610	Hadza_MoBio_C-REDO_G_11_1585	449	317	0	766	0.0	diff_424.0-vs-84.0	same_Hadza	diff_FEMALE-vs-MALE	diff_GIDERU-vs-SENGELI	diff_WELL-vs-SPRING	diff_LD-vs-EW	diff_nan-vs-FAM_61
Hadza_MoBio_hadza-I-L_G_18_2610	Hadza_MoBio_C-REDO_G_5_1580	449	162	0	611	0.0	diff_424.0-vs-183.0	same_Hadza	diff_FEMALE-vs-MALE	diff_GIDERU-vs-SENGELI	diff_WELL-vs-SPRING	diff_LD-vs-EW	diff_nan-vs-nan
Hadza_MoBio_hadza-I-L_G_18_2610	Hadza_MoBio_C-REDO_H_7_1595	449	78	0	527	0.0	diff_424.0-vs-185.0	same_Hadza	same_FEMALE	diff_GIDERU-vs-SENGELI	diff_WELL-vs-SPRING	diff_LD-vs-EW	diff_nan-vs-nan
Hadza_MoBio_hadza-I-L_G_18_2610	Hadza_MoBio_C-REDO_H_8_1596	449	146	0	595	0.0	diff_424.0-vs-87.0	same_Hadza	diff_FEMALE-vs-MALE	diff_GIDERU-vs-SENGELI	diff_WELL-vs-SPRING	diff_LD-vs-EW	diff_nan-vs-nan
Hadza_MoBio_hadza-I-L_G_18_2610	Hadza_MoBio_H_A_11_2177	449	194	0	643	0.0	diff_424.0-vs-78.0	same_Hadza	diff_FEMALE-vs-MALE	diff_GIDERU-vs-SENGELI	diff_WELL-vs-SPRING	same_LD	diff_nan-vs-FAM_364
Hadza_MoBio_hadza-I-L_G_18_2610	Hadza_MoBio_hadza-A-D_A_10_1110	449	326	0	775	0.0	diff_424.0-vs-61.0	same_Hadza	same_FEMALE	diff_GIDERU-vs-SENGELI	diff_WELL-vs-SPRING	same_LD	diff_nan-vs-FAM_61
Hadza_MoBio_hadza-I-L_G_18_2610	Hadza_MoBio_hadza-A-D_A_14_1114	449	214	0	663	0.0	diff_424.0-vs-63.0	same_Hadza	diff_FEMALE-vs-MALE	diff_GIDERU-vs-SENGELI	diff_WELL-vs-SPRING	same_LD	diff_nan-vs-nan
Hadza_MoBio_hadza-I-L_G_18_2610	Hadza_MoBio_hadza-A-D_A_22_1120	449	346	0	795	0.0	diff_424.0-vs-66.0	same_Hadza	diff_FEMALE-vs-MALE	diff_GIDERU-vs-SENGELI	diff_WELL-vs-SPRING	same_LD	diff_nan-vs-nan
Hadza_MoBio_hadza-I-L_G_18_2610	Hadza_MoBio_hadza-A-D_A_4_1104	449	246	0	695	0.0	diff_424.0-vs-58.0	same_Hadza	same_FEMALE	diff_GIDERU-vs-SENGELI	diff_WELL-vs-SPRING	same_LD	diff_nan-vs-nan
Hadza_MoBio_hadza-I-L_G_18_2610	Hadza_MoBio_hadza-A-D_B_13_1594	449	271	2	718	0.0027855153203342623	diff_424.0-vs-70.0	same_Hadza	same_FEMALE	diff_GIDERU-vs-SENGELI	diff_WELL-vs-SPRING	diff_LD-vs-EW	diff_nan-vs-nan
Hadza_MoBio_hadza-I-L_G_18_2610	Hadza_MoBio_hadza-A-D_B_14_1607	449	262	1	710	0.0014084507042253524	diff_424.0-vs-157.0	same_Hadza	same_FEMALE	diff_GIDERU-vs-HUKAMAKO	diff_WELL-vs-SPRING	diff_LD-vs-EW	diff_nan-vs-nan
Hadza_MoBio_hadza-I-L_G_18_2610	Hadza_MoBio_hadza-A-D_B_17_1592	449	284	1	732	0.001366120218579235	diff_424.0-vs-63.0	same_Hadza	diff_FEMALE-vs-MALE	diff_GIDERU-vs-SENGELI	diff_WELL-vs-SPRING	diff_LD-vs-EW	diff_nan-vs-nan
Hadza_MoBio_hadza-I-L_G_18_2610	Hadza_MoBio_hadza-A-D_B_1_1600	449	96	0	545	0.0	diff_424.0-vs-186.0	same_Hadza	diff_FEMALE-vs-MALE	diff_GIDERU-vs-HUKAMAKO	diff_WELL-vs-SPRING	diff_LD-vs-EW	diff_nan-vs-nan
Hadza_MoBio_hadza-I-L_G_18_2610	Hadza_MoBio_hadza-A-D_B_21_1589	449	206	0	655	0.0	diff_424.0-vs-85.0	same_Hadza	diff_FEMALE-vs-MALE	diff_GIDERU-vs-SENGELI	diff_WELL-vs-SPRING	diff_LD-vs-EW	diff_nan-vs-FAM_53
Hadza_MoBio_hadza-I-L_G_18_2610	Hadza_MoBio_hadza-A-D_B_22_1612	449	136	1	584	0.0017123287671232876	diff_424.0-vs-157.0	same_Hadza	same_FEMALE	diff_GIDERU-vs-HUKAMAKO	diff_WELL-vs-SPRING	diff_LD-vs-EW	diff_nan-vs-nan
Hadza_MoBio_hadza-I-L_G_18_2610	Hadza_MoBio_hadza-A-D_B_23_1587	449	172	0	621	0.0	diff_424.0-vs-65.0	same_Hadza	same_FEMALE	diff_GIDERU-vs-SENGELI	diff_WELL-vs-SPRING	diff_LD-vs-EW	diff_nan-vs-nan
Hadza_MoBio_hadza-I-L_G_18_2610	Hadza_MoBio_hadza-A-D_B_24_1613	449	128	1	576	0.001736111111111111	diff_424.0-vs-159.0	same_Hadza	same_FEMALE	diff_GIDERU-vs-HUKAMAKO	diff_WELL-vs-SPRING	diff_LD-vs-EW	diff_nan-vs-nan
Hadza_MoBio_hadza-I-L_G_18_2610	Hadza_MoBio_hadza-A-D_B_3_1599	449	266	0	715	0.0	diff_424.0-vs-95.0	same_Hadza	diff_FEMALE-vs-MALE	diff_GIDERU-vs-HUKAMAKO	diff_WELL-vs-SPRING	diff_LD-vs-EW	diff_nan-vs-FAM_197
Hadza_MoBio_hadza-I-L_G_18_2610	Hadza_MoBio_hadza-A-D_B_4_1602	449	254	0	703	0.0	diff_424.0-vs-197.0	same_Hadza	same_FEMALE	diff_GIDERU-vs-HUKAMAKO	diff_WELL-vs-SPRING	diff_LD-vs-EW	diff_nan-vs-FAM_197
Hadza_MoBio_hadza-I-L_G_18_2610	Hadza_MoBio_hadza-A-D_B_5_1598	449	228	0	677	0.0	diff_424.0-vs-93.0	same_Hadza	diff_FEMALE-vs-MALE	diff_GIDERU-vs-HUKAMAKO	diff_WELL-vs-SPRING	diff_LD-vs-EW	diff_nan-vs-nan
Hadza_MoBio_hadza-I-L_G_18_2610	Hadza_MoBio_hadza-A-D_B_6_1603	449	405	0	854	0.0	diff_424.0-vs-193.0	same_Hadza	diff_FEMALE-vs-MALE	diff_GIDERU-vs-HUKAMAKO	diff_WELL-vs-SPRING	diff_LD-vs-EW	diff_nan-vs-nan
Hadza_MoBio_hadza-I-L_G_18_2610	Hadza_MoBio_hadza-A-D_B_7_1597	449	165	0	614	0.0	diff_424.0-vs-187.0	same_Hadza	diff_FEMALE-vs-MALE	diff_GIDERU-vs-HUKAMAKO	diff_WELL-vs-SPRING	diff_LD-vs-EW	diff_nan-vs-nan
Hadza_MoBio_hadza-I-L_G_18_2610	Hadza_MoBio_hadza-A-D_C_6_1128	449	974	0	1423	0.0	diff_424.0-vs-70.0	same_Hadza	same_FEMALE	diff_GIDERU-vs-SENGELI	diff_WELL-vs-SPRING	same_LD	diff_nan-vs-nan
Hadza_MoBio_hadza-I-L_G_18_2610	Hadza_MoBio_hadza-A-D_D_12_1619	449	228	0	677	0.0	diff_424.0-vs-162.0	same_Hadza	diff_FEMALE-vs-MALE	diff_GIDERU-vs-HUKAMAKO	diff_WELL-vs-SPRING	diff_LD-vs-EW	diff_nan-vs-FAM_197
Hadza_MoBio_hadza-I-L_G_18_2610	Hadza_MoBio_hadza-A-D_D_13_1581	449	152	0	601	0.0	diff_424.0-vs-181.0	same_Hadza	diff_FEMALE-vs-MALE	diff_GIDERU-vs-SENGELI	diff_WELL-vs-SPRING	diff_LD-vs-EW	diff_nan-vs-nan
Hadza_MoBio_hadza-I-L_G_18_2610	Hadza_MoBio_hadza-A-D_D_14_1620	449	512	0	961	0.0	diff_424.0-vs-195.0	same_Hadza	same_FEMALE	diff_GIDERU-vs-HUKAMAKO	diff_WELL-vs-SPRING	diff_LD-vs-EW	diff_nan-vs-nan
Hadza_MoBio_hadza-I-L_G_18_2610	Hadza_MoBio_hadza-A-D_D_17_1579	449	214	0	663	0.0	diff_424.0-vs-58.0	same_Hadza	same_FEMALE	diff_GIDERU-vs-SENGELI	diff_WELL-vs-SPRING	diff_LD-vs-EW	diff_nan-vs-nan
Hadza_MoBio_hadza-I-L_G_18_2610	Hadza_MoBio_hadza-A-D_D_19_1578	449	455	0	904	0.0	diff_424.0-vs-57.0	same_Hadza	same_FEMALE	diff_GIDERU-vs-SENGELI	diff_WELL-vs-SPRING	diff_LD-vs-EW	diff_nan-vs-FAM_57
Hadza_MoBio_hadza-I-L_G_18_2610	Hadza_MoBio_hadza-A-D_D_21_1577	449	347	0	796	0.0	diff_424.0-vs-199.0	same_Hadza	diff_FEMALE-vs-MALE	diff_GIDERU-vs-SENGELI	diff_WELL-vs-SPRING	diff_LD-vs-EW	diff_nan-vs-nan
Hadza_MoBio_hadza-I-L_G_18_2610	Hadza_MoBio_hadza-A-D_D_23_1576	449	262	0	711	0.0	diff_424.0-vs-88.0	same_Hadza	diff_FEMALE-vs-MALE	diff_GIDERU-vs-SENGELI	diff_WELL-vs-SPRING	diff_LD-vs-EW	diff_nan-vs-nan
Hadza_MoBio_hadza-I-L_G_18_2610	Hadza_MoBio_hadza-A-D_D_24_1627	449	146	0	595	0.0	diff_424.0-vs-187.0	same_Hadza	diff_FEMALE-vs-MALE	diff_GIDERU-vs-HUKAMAKO	diff_WELL-vs-SPRING	diff_LD-vs-LW	diff_nan-vs-nan
Hadza_MoBio_hadza-I-L_G_18_2610	Hadza_MoBio_hadza-A-D_E_14_1160	449	244	0	693	0.0	diff_424.0-vs-86.0	same_Hadza	diff_FEMALE-vs-MALE	diff_GIDERU-vs-SENGELI	diff_WELL-vs-SPRING	same_LD	diff_nan-vs-nan
Hadza_MoBio_hadza-I-L_G_18_2610	Hadza_MoBio_hadza-A-D_E_17_1054	449	307	0	756	0.0	diff_424.0-vs-33.0	same_Hadza	same_FEMALE	diff_GIDERU-vs-ONOWAS	same_WELL	same_LD	diff_nan-vs-FAM_36
Hadza_MoBio_hadza-I-L_G_18_2610	Hadza_MoBio_hadza-A-D_E_19_1056	449	226	0	675	0.0	diff_424.0-vs-34.0	same_Hadza	same_FEMALE	diff_GIDERU-vs-ONOWAS	same_WELL	same_LD	diff_nan-vs-FAM_34
Hadza_MoBio_hadza-I-L_G_18_2610	Hadza_MoBio_hadza-A-D_E_23_1060	449	258	1	706	0.00141643059490085	diff_424.0-vs-36.0	same_Hadza	same_FEMALE	diff_GIDERU-vs-ONOWAS	same_WELL	same_LD	diff_nan-vs-FAM_36
Hadza_MoBio_hadza-I-L_G_18_2610	Hadza_MoBio_hadza-A-D_E_2_1148	449	184	0	633	0.0	diff_424.0-vs-80.0	same_Hadza	diff_FEMALE-vs-MALE	diff_GIDERU-vs-SENGELI	diff_WELL-vs-SPRING	same_LD	diff_nan-vs-nan
Hadza_MoBio_hadza-I-L_G_18_2610	Hadza_MoBio_hadza-A-D_E_6_1152	449	411	0	860	0.0	diff_424.0-vs-82.0	same_Hadza	diff_FEMALE-vs-MALE	diff_GIDERU-vs-SENGELI	diff_WELL-vs-SPRING	same_LD	diff_nan-vs-nan
Hadza_MoBio_hadza-I-L_G_18_2610	Hadza_MoBio_hadza-A-D_F_10_1632	449	174	0	623	0.0	diff_424.0-vs-193.0	same_Hadza	diff_FEMALE-vs-MALE	diff_GIDERU-vs-HUKAMAKO	diff_WELL-vs-SPRING	diff_LD-vs-LW	diff_nan-vs-nan
Hadza_MoBio_hadza-I-L_G_18_2610	Hadza_MoBio_hadza-A-D_F_12_1633	449	234	0	683	0.0	diff_424.0-vs-162.0	same_Hadza	diff_FEMALE-vs-MALE	diff_GIDERU-vs-HUKAMAKO	diff_WELL-vs-SPRING	diff_LD-vs-LW	diff_nan-vs-FAM_197
Hadza_MoBio_hadza-I-L_G_18_2610	Hadza_MoBio_hadza-A-D_F_14_1634	449	106	2	553	0.003616636528028933	diff_424.0-vs-157.0	same_Hadza	same_FEMALE	diff_GIDERU-vs-HUKAMAKO	diff_WELL-vs-SPRING	diff_LD-vs-LW	diff_nan-vs-nan
Hadza_MoBio_hadza-I-L_G_18_2610	Hadza_MoBio_hadza-A-D_F_17_1567	449	314	0	763	0.0	diff_424.0-vs-158.0	same_Hadza	same_FEMALE	diff_GIDERU-vs-HUKAMAKO	diff_WELL-vs-SPRING	diff_LD-vs-EW	diff_nan-vs-nan
Hadza_MoBio_hadza-I-L_G_18_2610	Hadza_MoBio_hadza-A-D_F_1_1575	449	194	0	643	0.0	diff_424.0-vs-180.0	same_Hadza	diff_FEMALE-vs-MALE	diff_GIDERU-vs-SENGELI	diff_WELL-vs-SPRING	diff_LD-vs-EW	diff_nan-vs-nan
Hadza_MoBio_hadza-I-L_G_18_2610	Hadza_MoBio_hadza-A-D_F_22_1638	449	190	0	639	0.0	diff_424.0-vs-158.0	same_Hadza	same_FEMALE	diff_GIDERU-vs-HUKAMAKO	diff_WELL-vs-SPRING	diff_LD-vs-LW	diff_nan-vs-nan
Hadza_MoBio_hadza-I-L_G_18_2610	Hadza_MoBio_hadza-A-D_F_23_1564	449	185	0	634	0.0	diff_424.0-vs-193.0	same_Hadza	diff_FEMALE-vs-MALE	diff_GIDERU-vs-HUKAMAKO	diff_WELL-vs-SPRING	diff_LD-vs-EW	diff_nan-vs-nan
Hadza_MoBio_hadza-I-L_G_18_2610	Hadza_MoBio_hadza-A-D_F_2_1628	449	537	0	986	0.0	diff_424.0-vs-93.0	same_Hadza	diff_FEMALE-vs-MALE	diff_GIDERU-vs-HUKAMAKO	diff_WELL-vs-SPRING	diff_LD-vs-LW	diff_nan-vs-nan
Hadza_MoBio_hadza-I-L_G_18_2610	Hadza_MoBio_hadza-A-D_F_4_1629	449	232	0	681	0.0	diff_424.0-vs-186.0	same_Hadza	diff_FEMALE-vs-MALE	diff_GIDERU-vs-HUKAMAKO	diff_WELL-vs-SPRING	diff_LD-vs-LW	diff_nan-vs-nan
Hadza_MoBio_hadza-I-L_G_18_2610	Hadza_MoBio_hadza-A-D_F_6_1630	449	282	0	731	0.0	diff_424.0-vs-95.0	same_Hadza	diff_FEMALE-vs-MALE	diff_GIDERU-vs-HUKAMAKO	diff_WELL-vs-SPRING	diff_LD-vs-LW	diff_nan-vs-FAM_197
Hadza_MoBio_hadza-I-L_G_18_2610	Hadza_MoBio_hadza-A-D_F_7_1572	449	146	1	594	0.0016835016835016836	diff_424.0-vs-194.0	same_Hadza	same_FEMALE	diff_GIDERU-vs-JEFF_CAMP	diff_WELL-vs-nan	diff_LD-vs-EW	diff_nan-vs-nan
Hadza_MoBio_hadza-I-L_G_18_2610	Hadza_MoBio_hadza-A-D_F_8_1631	449	250	0	699	0.0	diff_424.0-vs-192.0	same_Hadza	diff_FEMALE-vs-MALE	diff_GIDERU-vs-HUKAMAKO	diff_WELL-vs-SPRING	diff_LD-vs-LW	diff_nan-vs-nan
Hadza_MoBio_hadza-I-L_G_18_2610	Hadza_MoBio_hadza-A-D_G_14_1102	449	407	0	856	0.0	diff_424.0-vs-57.0	same_Hadza	same_FEMALE	diff_GIDERU-vs-SENGELI	diff_WELL-vs-SPRING	same_LD	diff_nan-vs-FAM_57
Hadza_MoBio_hadza-I-L_G_18_2610	Hadza_MoBio_hadza-A-D_G_6_1094	449	334	0	783	0.0	diff_424.0-vs-53.0	same_Hadza	same_FEMALE	diff_GIDERU-vs-SENGELI	diff_WELL-vs-SPRING	same_LD	diff_nan-vs-FAM_53
Hadza_MoBio_hadza-I-L_G_18_2610	Hadza_MoBio_hadza-A-D_G_8_1096	449	400	1	848	0.0011792452830188679	diff_424.0-vs-54.0	same_Hadza	same_FEMALE	diff_GIDERU-vs-SENGELI	diff_WELL-vs-SPRING	same_LD	diff_nan-vs-FAM_54
Hadza_MoBio_hadza-I-L_G_18_2610	Hadza_MoBio_hadza-A-D_H_11_1558	449	124	0	573	0.0	diff_424.0-vs-162.0	same_Hadza	diff_FEMALE-vs-MALE	diff_GIDERU-vs-HUKAMAKO	diff_WELL-vs-SPRING	diff_LD-vs-EW	diff_nan-vs-FAM_197
