## Supplementary material for "Ultra-deep Sequencing of Hadza Hunter-Gatherers Recovers Vanishing Gut Microbes": Table S7 (part 6 of 8)

sample1	sample2	sample1_strains	sample2_strains	shared_strains_intersection	total_strains_union	percent_shared	subject	Population	gender	bush camp	water source	season	family
Hadza_MoBio_hadza-I-L_G_18_2610	Hadza_MoBio_hadza-A-D_H_3_1562	449	194	0	643	0.0	diff_424.0-vs-93.0	same_Hadza	diff_FEMALE-vs-MALE	diff_GIDERU-vs-HUKAMAKO	diff_WELL-vs-SPRING	diff_LD-vs-EW	diff_nan-vs-nan
Hadza_MoBio_hadza-I-L_G_18_2610	Hadza_MoBio_hadza-A-D_H_5_1561	449	273	0	722	0.0	diff_424.0-vs-187.0	same_Hadza	diff_FEMALE-vs-MALE	diff_GIDERU-vs-HUKAMAKO	diff_WELL-vs-SPRING	diff_LD-vs-EW	diff_nan-vs-nan
Hadza_MoBio_hadza-I-L_G_18_2610	Hadza_MoBio_hadza-A-D_I_4_1118	449	197	0	646	0.0	diff_424.0-vs-65.0	same_Hadza	same_FEMALE	diff_GIDERU-vs-SENGELI	diff_WELL-vs-SPRING	same_LD	diff_nan-vs-nan
Hadza_MoBio_hadza-I-L_G_18_2610	Hadza_MoBio_hadza-A-D_I_8_1124	449	174	0	623	0.0	diff_424.0-vs-364.0	same_Hadza	same_FEMALE	diff_GIDERU-vs-SENGELI	diff_WELL-vs-SPRING	same_LD	diff_nan-vs-FAM_364
Hadza_MoBio_hadza-I-L_G_18_2610	Hadza_MoBio_hadza-A-D_J_19_1543	449	224	0	673	0.0	diff_424.0-vs-58.0	same_Hadza	same_FEMALE	diff_GIDERU-vs-SENGELI	diff_WELL-vs-SPRING	diff_LD-vs-EW	diff_nan-vs-nan
Hadza_MoBio_hadza-I-L_G_18_2610	Hadza_MoBio_hadza-A-D_J_23_1541	449	167	0	616	0.0	diff_424.0-vs-181.0	same_Hadza	diff_FEMALE-vs-MALE	diff_GIDERU-vs-SENGELI	diff_WELL-vs-SPRING	diff_LD-vs-EW	diff_nan-vs-nan
Hadza_MoBio_hadza-I-L_G_18_2610	Hadza_MoBio_hadza-A-D_J_3_1551	449	104	0	553	0.0	diff_424.0-vs-85.0	same_Hadza	diff_FEMALE-vs-MALE	diff_GIDERU-vs-SENGELI	diff_WELL-vs-SPRING	diff_LD-vs-EW	diff_nan-vs-FAM_53
Hadza_MoBio_hadza-I-L_G_18_2610	Hadza_MoBio_hadza-A-D_J_9_1548	449	88	0	537	0.0	diff_424.0-vs-66.0	same_Hadza	diff_FEMALE-vs-MALE	diff_GIDERU-vs-SENGELI	diff_WELL-vs-SPRING	diff_LD-vs-EW	diff_nan-vs-nan
Hadza_MoBio_hadza-I-L_G_18_2610	Hadza_MoBio_hadza-A-D_K_12_1156	449	278	0	727	0.0	diff_424.0-vs-84.0	same_Hadza	diff_FEMALE-vs-MALE	diff_GIDERU-vs-SENGELI	diff_WELL-vs-SPRING	same_LD	diff_nan-vs-FAM_61
Hadza_MoBio_hadza-I-L_G_18_2610	Hadza_MoBio_hadza-A-D_K_14_1158	449	316	0	765	0.0	diff_424.0-vs-85.0	same_Hadza	diff_FEMALE-vs-MALE	diff_GIDERU-vs-SENGELI	diff_WELL-vs-SPRING	same_LD	diff_nan-vs-FAM_53
Hadza_MoBio_hadza-I-L_G_18_2610	Hadza_MoBio_hadza-A-D_K_19_1040	449	124	0	573	0.0	diff_424.0-vs-26.0	same_Hadza	diff_FEMALE-vs-MALE	diff_GIDERU-vs-MWAMUDU	diff_WELL-vs-DRY_RIVER_BED	same_LD	diff_nan-vs-FAM_25
Hadza_MoBio_hadza-I-L_G_18_2610	Hadza_MoBio_hadza-A-D_K_22_1166	449	246	0	695	0.0	diff_424.0-vs-89.0	same_Hadza	diff_FEMALE-vs-MALE	diff_GIDERU-vs-SENGELI	diff_WELL-vs-SPRING	same_LD	diff_nan-vs-nan
Hadza_MoBio_hadza-I-L_G_18_2610	Hadza_MoBio_hadza-A-D_K_24_1168	449	440	0	889	0.0	diff_424.0-vs-90.0	same_Hadza	diff_FEMALE-vs-MALE	diff_GIDERU-vs-SENGELI	diff_WELL-vs-SPRING	same_LD	diff_nan-vs-nan
Hadza_MoBio_hadza-I-L_G_18_2610	Hadza_MoBio_hadza-A-D_K_6_1150	449	226	1	674	0.001483679525222552	diff_424.0-vs-81.0	same_Hadza	diff_FEMALE-vs-MALE	diff_GIDERU-vs-SENGELI	diff_WELL-vs-SPRING	same_LD	diff_nan-vs-FAM_54
Hadza_MoBio_hadza-I-L_G_18_2610	Hadza_MoBio_hadza-A-D_L_11_1531	449	206	0	655	0.0	diff_424.0-vs-93.0	same_Hadza	diff_FEMALE-vs-MALE	diff_GIDERU-vs-HUKAMAKO	diff_WELL-vs-SPRING	diff_LD-vs-EW	diff_nan-vs-nan
Hadza_MoBio_hadza-I-L_G_18_2610	Hadza_MoBio_hadza-A-D_L_17_1528	449	277	1	725	0.0013793103448275859	diff_424.0-vs-158.0	same_Hadza	same_FEMALE	diff_GIDERU-vs-HUKAMAKO	diff_WELL-vs-SPRING	diff_LD-vs-EW	diff_nan-vs-nan
Hadza_MoBio_hadza-I-L_G_18_2610	Hadza_MoBio_hadza-A-D_L_1_1540	449	241	0	690	0.0	diff_424.0-vs-180.0	same_Hadza	diff_FEMALE-vs-MALE	diff_GIDERU-vs-SENGELI	diff_WELL-vs-SPRING	diff_LD-vs-EW	diff_nan-vs-nan
Hadza_MoBio_hadza-I-L_G_18_2610	Hadza_MoBio_hadza-A-D_L_21_1526	449	193	1	641	0.0015600624024961	diff_424.0-vs-162.0	same_Hadza	diff_FEMALE-vs-MALE	diff_GIDERU-vs-HUKAMAKO	diff_WELL-vs-SPRING	diff_LD-vs-EW	diff_nan-vs-FAM_197
Hadza_MoBio_hadza-I-L_G_18_2610	Hadza_MoBio_hadza-A-D_L_23_1525	449	277	0	726	0.0	diff_424.0-vs-197.0	same_Hadza	same_FEMALE	diff_GIDERU-vs-HUKAMAKO	diff_WELL-vs-SPRING	diff_LD-vs-EW	diff_nan-vs-FAM_197
Hadza_MoBio_hadza-I-L_G_18_2610	Hadza_MoBio_hadza-A-D_L_3_1539	449	238	0	687	0.0	diff_424.0-vs-57.0	same_Hadza	same_FEMALE	diff_GIDERU-vs-SENGELI	diff_WELL-vs-SPRING	diff_LD-vs-EW	diff_nan-vs-FAM_57
Hadza_MoBio_hadza-I-L_G_18_2610	Hadza_MoBio_hadza-A-D_L_5_1538	449	281	0	730	0.0	diff_424.0-vs-87.0	same_Hadza	diff_FEMALE-vs-MALE	diff_GIDERU-vs-SENGELI	diff_WELL-vs-SPRING	diff_LD-vs-EW	diff_nan-vs-nan
Hadza_MoBio_hadza-I-L_G_18_2610	Hadza_MoBio_hadza-A-D_M_18_1188	449	170	1	618	0.0016181229773462786	diff_424.0-vs-97.0	same_Hadza	diff_FEMALE-vs-MALE	diff_GIDERU-vs-HUKAMAKO	diff_WELL-vs-SPRING	same_LD	diff_nan-vs-FAM_273
Hadza_MoBio_hadza-I-L_G_18_2610	Hadza_MoBio_hadza-A-D_M_24_1194	449	325	0	774	0.0	diff_424.0-vs-82.0	same_Hadza	diff_FEMALE-vs-MALE	diff_GIDERU-vs-HUKAMAKO	diff_WELL-vs-SPRING	same_LD	diff_nan-vs-nan
Hadza_MoBio_hadza-I-L_G_18_2610	Hadza_MoBio_hadza-A-D_M_8_1180	449	208	0	657	0.0	diff_424.0-vs-93.0	same_Hadza	diff_FEMALE-vs-MALE	diff_GIDERU-vs-HUKAMAKO	diff_WELL-vs-SPRING	same_LD	diff_nan-vs-nan
Hadza_MoBio_hadza-I-L_G_18_2610	Hadza_MoBio_hadza-A-D_N_1_1524	449	130	0	579	0.0	diff_424.0-vs-95.0	same_Hadza	diff_FEMALE-vs-MALE	diff_GIDERU-vs-HUKAMAKO	diff_WELL-vs-SPRING	diff_LD-vs-EW	diff_nan-vs-FAM_197
Hadza_MoBio_hadza-I-L_G_18_2610	Hadza_MoBio_hadza-A-D_N_23_1513	449	250	0	699	0.0	diff_424.0-vs-85.0	same_Hadza	diff_FEMALE-vs-MALE	diff_GIDERU-vs-SENGELI	diff_WELL-vs-SPRING	diff_LD-vs-EW	diff_nan-vs-FAM_53
Hadza_MoBio_hadza-I-L_G_18_2610	Hadza_MoBio_hadza-A-D_N_3_1523	449	360	0	809	0.0	diff_424.0-vs-187.0	same_Hadza	diff_FEMALE-vs-MALE	diff_GIDERU-vs-HUKAMAKO	diff_WELL-vs-SPRING	diff_LD-vs-EW	diff_nan-vs-nan
Hadza_MoBio_hadza-I-L_G_18_2610	Hadza_MoBio_hadza-A-D_N_5_1522	449	411	1	859	0.0011641443538998836	diff_424.0-vs-186.0	same_Hadza	diff_FEMALE-vs-MALE	diff_GIDERU-vs-HUKAMAKO	diff_WELL-vs-SPRING	diff_LD-vs-EW	diff_nan-vs-nan
Hadza_MoBio_hadza-I-L_G_18_2610	Hadza_MoBio_hadza-A-D_N_9_1519	449	160	1	608	0.001644736842105263	diff_424.0-vs-70.0	same_Hadza	same_FEMALE	diff_GIDERU-vs-SENGELI	diff_WELL-vs-SPRING	diff_LD-vs-EW	diff_nan-vs-nan
Hadza_MoBio_hadza-I-L_G_18_2610	Hadza_MoBio_hadza-A-D_O_4_1196	449	403	1	851	0.0011750881316098707	diff_424.0-vs-100.0	same_Hadza	diff_FEMALE-vs-MALE	diff_GIDERU-vs-HUKAMAKO	diff_WELL-vs-SPRING	same_LD	diff_nan-vs-nan
Hadza_MoBio_hadza-I-L_G_18_2610	Hadza_MoBio_hadza-A-D_O_6_1198	449	390	0	839	0.0	diff_424.0-vs-101.0	same_Hadza	diff_FEMALE-vs-MALE	diff_GIDERU-vs-HUKAMAKO	diff_WELL-vs-SPRING	same_LD	diff_nan-vs-nan
Hadza_MoBio_hadza-I-L_G_18_2610	Hadza_MoBio_hadza-A-D_P_11_1507	449	207	0	656	0.0	diff_424.0-vs-181.0	same_Hadza	diff_FEMALE-vs-MALE	diff_GIDERU-vs-SENGELI	diff_WELL-vs-SPRING	diff_LD-vs-EW	diff_nan-vs-nan
Hadza_MoBio_hadza-I-L_G_18_2610	Hadza_MoBio_hadza-A-D_P_13_1506	449	268	0	717	0.0	diff_424.0-vs-57.0	same_Hadza	same_FEMALE	diff_GIDERU-vs-SENGELI	diff_WELL-vs-SPRING	diff_LD-vs-EW	diff_nan-vs-FAM_57
Hadza_MoBio_hadza-I-L_G_18_2610	Hadza_MoBio_hadza-A-D_P_17_1504	449	289	0	738	0.0	diff_424.0-vs-180.0	same_Hadza	diff_FEMALE-vs-MALE	diff_GIDERU-vs-SENGELI	diff_WELL-vs-SPRING	diff_LD-vs-EW	diff_nan-vs-nan
Hadza_MoBio_hadza-I-L_G_18_2610	Hadza_MoBio_hadza-A-D_P_1_1512	449	212	0	661	0.0	diff_424.0-vs-84.0	same_Hadza	diff_FEMALE-vs-MALE	diff_GIDERU-vs-SENGELI	diff_WELL-vs-SPRING	diff_LD-vs-EW	diff_nan-vs-FAM_61
Hadza_MoBio_hadza-I-L_G_18_2610	Hadza_MoBio_hadza-E-H_A_12_1819	449	320	1	768	0.0013020833333333333	diff_424.0-vs-259.0	same_Hadza	diff_FEMALE-vs-MALE	diff_GIDERU-vs-MSAFIRI	diff_WELL-vs-RIVERBED	diff_LD-vs-ED	diff_nan-vs-nan
Hadza_MoBio_hadza-I-L_G_18_2610	Hadza_MoBio_hadza-E-H_A_15_1703	449	346	0	795	0.0	diff_424.0-vs-204.0	same_Hadza	diff_FEMALE-vs-MALE	diff_GIDERU-vs-SAITOTI	same_WELL	diff_LD-vs-ED	diff_nan-vs-FAM_203
Hadza_MoBio_hadza-I-L_G_18_2610	Hadza_MoBio_hadza-E-H_A_17_1704	449	28	0	477	0.0	diff_424.0-vs-205.0	same_Hadza	diff_FEMALE-vs-MALE	diff_GIDERU-vs-SAITOTI	same_WELL	diff_LD-vs-ED	diff_nan-vs-FAM_208
Hadza_MoBio_hadza-I-L_G_18_2610	Hadza_MoBio_hadza-E-H_A_18_1822	449	451	2	898	0.0022271714922049	diff_424.0-vs-262.0	same_Hadza	diff_FEMALE-vs-MALE	diff_GIDERU-vs-MSAFIRI	diff_WELL-vs-RIVERBED	diff_LD-vs-ED	diff_nan-vs-nan
Hadza_MoBio_hadza-I-L_G_18_2610	Hadza_MoBio_hadza-E-H_A_20_1823	449	287	1	735	0.0013605442176870747	diff_424.0-vs-263.0	same_Hadza	diff_FEMALE-vs-MALE	diff_GIDERU-vs-MSAFIRI	diff_WELL-vs-RIVERBED	diff_LD-vs-ED	diff_nan-vs-nan
Hadza_MoBio_hadza-I-L_G_18_2610	Hadza_MoBio_hadza-E-H_A_21_1706	449	359	0	808	0.0	diff_424.0-vs-207.0	same_Hadza	diff_FEMALE-vs-MALE	diff_GIDERU-vs-SAITOTI	same_WELL	diff_LD-vs-ED	diff_nan-vs-FAM_203
Hadza_MoBio_hadza-I-L_G_18_2610	Hadza_MoBio_hadza-E-H_A_23_1707	449	23	0	472	0.0	diff_424.0-vs-208.0	same_Hadza	same_FEMALE	diff_GIDERU-vs-SAITOTI	same_WELL	diff_LD-vs-ED	diff_nan-vs-FAM_208
Hadza_MoBio_hadza-I-L_G_18_2610	Hadza_MoBio_hadza-E-H_A_2_1814	449	205	0	654	0.0	diff_424.0-vs-254.0	same_Hadza	same_FEMALE	diff_GIDERU-vs-MSAFIRI	diff_WELL-vs-RIVERBED	diff_LD-vs-ED	diff_nan-vs-nan
Hadza_MoBio_hadza-I-L_G_18_2610	Hadza_MoBio_hadza-E-H_A_4_1815	449	248	1	696	0.0014367816091954025	diff_424.0-vs-255.0	same_Hadza	same_FEMALE	diff_GIDERU-vs-MSAFIRI	diff_WELL-vs-RIVERBED	diff_LD-vs-ED	diff_nan-vs-FAM_255
Hadza_MoBio_hadza-I-L_G_18_2610	Hadza_MoBio_hadza-E-H_A_8_1817	449	320	1	768	0.0013020833333333333	diff_424.0-vs-257.0	same_Hadza	same_FEMALE	diff_GIDERU-vs-MSAFIRI	diff_WELL-vs-RIVERBED	diff_LD-vs-ED	diff_nan-vs-FAM_257
Hadza_MoBio_hadza-I-L_G_18_2610	Hadza_MoBio_hadza-E-H_B_8_2155	449	200	0	649	0.0	diff_424.0-vs-364.0	same_Hadza	same_FEMALE	diff_GIDERU-vs-SENGELI	diff_WELL-vs-SPRING	diff_LD-vs-ED	diff_nan-vs-FAM_364
Hadza_MoBio_hadza-I-L_G_18_2610	Hadza_MoBio_hadza-E-H_B_9_1942	449	423	0	872	0.0	diff_424.0-vs-313.0	same_Hadza	same_FEMALE	diff_GIDERU-vs-GIDAMILANDA	same_WELL	diff_LD-vs-ED	diff_nan-vs-FAM_313
Hadza_MoBio_hadza-I-L_G_18_2610	Hadza_MoBio_hadza-E-H_C_4_1831	449	569	0	1018	0.0	diff_424.0-vs-257.0	same_Hadza	same_FEMALE	diff_GIDERU-vs-MSAFIRI	diff_WELL-vs-RIVERBED	diff_LD-vs-ED	diff_nan-vs-FAM_257
Hadza_MoBio_hadza-I-L_G_18_2610	Hadza_MoBio_hadza-E-H_C_8_1833	449	24	0	473	0.0	diff_424.0-vs-255.0	same_Hadza	same_FEMALE	diff_GIDERU-vs-MSAFIRI	diff_WELL-vs-RIVERBED	diff_LD-vs-ED	diff_nan-vs-FAM_255
Hadza_MoBio_hadza-I-L_G_18_2610	Hadza_MoBio_hadza-E-H_D_10_2185	449	176	0	625	0.0	diff_424.0-vs-95.0	same_Hadza	diff_FEMALE-vs-MALE	diff_GIDERU-vs-HUKAMAKO	diff_WELL-vs-STREAM	same_LD	diff_nan-vs-FAM_197
Hadza_MoBio_hadza-I-L_G_18_2610	Hadza_MoBio_hadza-E-H_D_16_2189	449	351	1	799	0.0012515644555694619	diff_424.0-vs-268.0	same_Hadza	same_FEMALE	diff_GIDERU-vs-HUKAMAKO	diff_WELL-vs-STREAM	same_LD	diff_nan-vs-FAM_268
Hadza_MoBio_hadza-I-L_G_18_2610	Hadza_MoBio_hadza-E-H_D_18_2193	449	268	0	717	0.0	diff_424.0-vs-371.0	same_Hadza	diff_FEMALE-vs-MALE	diff_GIDERU-vs-HUKAMAKO	diff_WELL-vs-STREAM	same_LD	diff_nan-vs-FAM_268
Hadza_MoBio_hadza-I-L_G_18_2610	Hadza_MoBio_hadza-E-H_D_1_1951	449	232	1	680	0.0014705882352941176	diff_424.0-vs-33.0	same_Hadza	same_FEMALE	diff_GIDERU-vs-GIDAMILANDA	same_WELL	diff_LD-vs-ED	diff_nan-vs-FAM_36
Hadza_MoBio_hadza-I-L_G_18_2610	Hadza_MoBio_hadza-E-H_D_24_2201	449	245	0	694	0.0	diff_424.0-vs-270.0	same_Hadza	same_FEMALE	diff_GIDERU-vs-HUKAMAKO	diff_WELL-vs-STREAM	same_LD	diff_nan-vs-FAM_268
Hadza_MoBio_hadza-I-L_G_18_2610	Hadza_MoBio_hadza-E-H_D_4_2182	449	582	2	1029	0.001943634596695821	diff_424.0-vs-306.0	same_Hadza	diff_FEMALE-vs-MALE	diff_GIDERU-vs-SENGELI	diff_WELL-vs-SPRING	same_LD	diff_nan-vs-FAM_308
Hadza_MoBio_hadza-I-L_G_18_2610	Hadza_MoBio_hadza-E-H_E_12_1851	449	120	1	568	0.0017605633802816902	diff_424.0-vs-273.0	same_Hadza	same_FEMALE	diff_GIDERU-vs-SAIDI	diff_WELL-vs-nan	diff_LD-vs-ED	diff_nan-vs-FAM_273
Hadza_MoBio_hadza-I-L_G_18_2610	Hadza_MoBio_hadza-E-H_E_13_1725	449	71	0	520	0.0	diff_424.0-vs-226.0	same_Hadza	same_FEMALE	diff_GIDERU-vs-SAITOTI	same_WELL	diff_LD-vs-ED	diff_nan-vs-nan
Hadza_MoBio_hadza-I-L_G_18_2610	Hadza_MoBio_hadza-E-H_E_14_1852	449	194	1	642	0.001557632398753894	diff_424.0-vs-277.0	same_Hadza	diff_FEMALE-vs-MALE	diff_GIDERU-vs-SAIDI	diff_WELL-vs-nan	diff_LD-vs-ED	diff_nan-vs-FAM_273
Hadza_MoBio_hadza-I-L_G_18_2610	Hadza_MoBio_hadza-E-H_E_15_1726	449	467	0	916	0.0	diff_424.0-vs-227.0	same_Hadza	same_FEMALE	diff_GIDERU-vs-ENDAMANGA_SCHOOL	same_WELL	diff_LD-vs-ED	diff_nan-vs-nan
Hadza_MoBio_hadza-I-L_G_18_2610	Hadza_MoBio_hadza-E-H_E_17_1727	449	644	3	1090	0.0027522935779816515	diff_424.0-vs-228.0	same_Hadza	same_FEMALE	diff_GIDERU-vs-ENDAMANGA_SCHOOL	same_WELL	diff_LD-vs-ED	diff_nan-vs-nan
Hadza_MoBio_hadza-I-L_G_18_2610	Hadza_MoBio_hadza-E-H_E_1_1719	449	475	0	924	0.0	diff_424.0-vs-220.0	same_Hadza	same_FEMALE	diff_GIDERU-vs-SAITOTI	same_WELL	diff_LD-vs-ED	diff_nan-vs-FAM_220
Hadza_MoBio_hadza-I-L_G_18_2610	Hadza_MoBio_hadza-E-H_E_23_1730	449	336	0	785	0.0	diff_424.0-vs-231.0	same_Hadza	same_FEMALE	diff_GIDERU-vs-ENDAMANGA_SCHOOL	same_WELL	diff_LD-vs-ED	diff_nan-vs-nan
Hadza_MoBio_hadza-I-L_G_18_2610	Hadza_MoBio_hadza-E-H_E_4_1847	449	90	0	539	0.0	diff_424.0-vs-278.0	same_Hadza	same_FEMALE	diff_GIDERU-vs-SAIDI	diff_WELL-vs-nan	diff_LD-vs-ED	diff_nan-vs-FAM_273
Hadza_MoBio_hadza-I-L_G_18_2610	Hadza_MoBio_hadza-E-H_E_9_1723	449	233	0	682	0.0	diff_424.0-vs-224.0	same_Hadza	same_FEMALE	diff_GIDERU-vs-SAITOTI	same_WELL	diff_LD-vs-ED	diff_nan-vs-nan
Hadza_MoBio_hadza-I-L_G_18_2610	Hadza_MoBio_hadza-E-H_F_10_2221	449	250	0	699	0.0	diff_424.0-vs-372.0	same_Hadza	same_FEMALE	diff_GIDERU-vs-HUKAMAKO	diff_WELL-vs-STREAM	same_LD	diff_nan-vs-nan
Hadza_MoBio_hadza-I-L_G_18_2610	Hadza_MoBio_hadza-E-H_F_16_2233	449	274	0	723	0.0	diff_424.0-vs-159.0	same_Hadza	same_FEMALE	diff_GIDERU-vs-HUKAMAKO	diff_WELL-vs-STREAM	same_LD	diff_nan-vs-nan
Hadza_MoBio_hadza-I-L_G_18_2610	Hadza_MoBio_hadza-E-H_F_18_2239	449	518	1	966	0.0010351966873706005	diff_424.0-vs-273.0	same_Hadza	same_FEMALE	diff_GIDERU-vs-HUKAMAKO	diff_WELL-vs-STREAM	same_LD	diff_nan-vs-FAM_273
Hadza_MoBio_hadza-I-L_G_18_2610	Hadza_MoBio_hadza-E-H_F_1_1963	449	299	0	748	0.0	diff_424.0-vs-82.0	same_Hadza	diff_FEMALE-vs-MALE	diff_GIDERU-vs-HUKAMAKO	diff_WELL-vs-STREAM	diff_LD-vs-ED	diff_nan-vs-nan
Hadza_MoBio_hadza-I-L_G_18_2610	Hadza_MoBio_hadza-E-H_F_20_2245	449	140	0	589	0.0	diff_424.0-vs-275.0	same_Hadza	same_FEMALE	diff_GIDERU-vs-HUKAMAKO	diff_WELL-vs-STREAM	same_LD	diff_nan-vs-FAM_273
Hadza_MoBio_hadza-I-L_G_18_2610	Hadza_MoBio_hadza-E-H_F_21_1974	449	521	0	970	0.0	diff_424.0-vs-84.0	same_Hadza	diff_FEMALE-vs-MALE	diff_GIDERU-vs-SENGELI	diff_WELL-vs-SPRING	diff_LD-vs-ED	diff_nan-vs-FAM_61
Hadza_MoBio_hadza-I-L_G_18_2610	Hadza_MoBio_hadza-E-H_F_22_2249	449	197	0	646	0.0	diff_424.0-vs-277.0	same_Hadza	diff_FEMALE-vs-MALE	diff_GIDERU-vs-HUKAMAKO	diff_WELL-vs-STREAM	same_LD	diff_nan-vs-FAM_273
Hadza_MoBio_hadza-I-L_G_18_2610	Hadza_MoBio_hadza-E-H_F_24_2253	449	176	0	625	0.0	diff_424.0-vs-278.0	same_Hadza	same_FEMALE	diff_GIDERU-vs-HUKAMAKO	diff_WELL-vs-STREAM	same_LD	diff_nan-vs-FAM_273
Hadza_MoBio_hadza-I-L_G_18_2610	Hadza_MoBio_hadza-E-H_F_6_2213	449	479	0	928	0.0	diff_424.0-vs-53.0	same_Hadza	same_FEMALE	diff_GIDERU-vs-HUKAMAKO	diff_WELL-vs-STREAM	same_LD	diff_nan-vs-FAM_53
Hadza_MoBio_hadza-I-L_G_18_2610	Hadza_MoBio_hadza-E-H_F_8_2217	449	290	0	739	0.0	diff_424.0-vs-157.0	same_Hadza	same_FEMALE	diff_GIDERU-vs-HUKAMAKO	diff_WELL-vs-STREAM	same_LD	diff_nan-vs-nan
Hadza_MoBio_hadza-I-L_G_18_2610	Hadza_MoBio_hadza-E-H_G_15_1738	449	349	3	795	0.0037735849056603774	diff_424.0-vs-239.0	same_Hadza	diff_FEMALE-vs-MALE	diff_GIDERU-vs-ENDAMANGA_SCHOOL	same_WELL	diff_LD-vs-ED	diff_nan-vs-nan
Hadza_MoBio_hadza-I-L_G_18_2610	Hadza_MoBio_hadza-E-H_G_19_1739	449	465	0	914	0.0	diff_424.0-vs-240.0	same_Hadza	same_FEMALE	diff_GIDERU-vs-ENDAMANGA_SCHOOL	same_WELL	diff_LD-vs-ED	diff_nan-vs-nan
Hadza_MoBio_hadza-I-L_G_18_2610	Hadza_MoBio_hadza-E-H_G_1_1731	449	339	0	788	0.0	diff_424.0-vs-232.0	same_Hadza	diff_FEMALE-vs-MALE	diff_GIDERU-vs-ENDAMANGA_SCHOOL	same_WELL	diff_LD-vs-ED	diff_nan-vs-nan
Hadza_MoBio_hadza-I-L_G_18_2610	Hadza_MoBio_hadza-E-H_G_21_1740	449	393	0	842	0.0	diff_424.0-vs-241.0	same_Hadza	same_FEMALE	diff_GIDERU-vs-ENDAMANGA_SCHOOL	same_WELL	diff_LD-vs-ED	diff_nan-vs-nan
Hadza_MoBio_hadza-I-L_G_18_2610	Hadza_MoBio_hadza-E-H_G_3_1732	449	242	1	690	0.0014492753623188404	diff_424.0-vs-233.0	same_Hadza	diff_FEMALE-vs-MALE	diff_GIDERU-vs-ENDAMANGA_SCHOOL	same_WELL	diff_LD-vs-ED	diff_nan-vs-nan
Hadza_MoBio_hadza-I-L_G_18_2610	Hadza_MoBio_hadza-E-H_G_5_1733	449	578	0	1027	0.0	diff_424.0-vs-234.0	same_Hadza	same_FEMALE	diff_GIDERU-vs-ENDAMANGA_SCHOOL	same_WELL	diff_LD-vs-ED	diff_nan-vs-nan
Hadza_MoBio_hadza-I-L_G_18_2610	Hadza_MoBio_hadza-E-H_G_7_1734	449	380	1	828	0.0012077294685990338	diff_424.0-vs-235.0	same_Hadza	same_FEMALE	diff_GIDERU-vs-ENDAMANGA_SCHOOL	same_WELL	diff_LD-vs-ED	diff_nan-vs-nan
Hadza_MoBio_hadza-I-L_G_18_2610	Hadza_MoBio_hadza-E-H_G_9_1735	449	390	0	839	0.0	diff_424.0-vs-236.0	same_Hadza	same_FEMALE	diff_GIDERU-vs-ENDAMANGA_SCHOOL	same_WELL	diff_LD-vs-ED	diff_nan-vs-nan
Hadza_MoBio_hadza-I-L_G_18_2610	Hadza_MoBio_hadza-E-H_H_10_2273	449	242	1	690	0.0014492753623188404	diff_424.0-vs-97.0	same_Hadza	diff_FEMALE-vs-MALE	diff_GIDERU-vs-HUKAMAKO	diff_WELL-vs-STREAM	same_LD	diff_nan-vs-FAM_273
Hadza_MoBio_hadza-I-L_G_18_2610	Hadza_MoBio_hadza-E-H_H_12_2277	449	180	0	629	0.0	diff_424.0-vs-197.0	same_Hadza	same_FEMALE	diff_GIDERU-vs-HUKAMAKO	diff_WELL-vs-STREAM	same_LD	diff_nan-vs-FAM_197
Hadza_MoBio_hadza-I-L_G_18_2610	Hadza_MoBio_hadza-E-H_H_14_2281	449	138	0	587	0.0	diff_424.0-vs-162.0	same_Hadza	diff_FEMALE-vs-MALE	diff_GIDERU-vs-HUKAMAKO	diff_WELL-vs-STREAM	same_LD	diff_nan-vs-FAM_197
Hadza_MoBio_hadza-I-L_G_18_2610	Hadza_MoBio_hadza-E-H_H_1_1976	449	227	1	675	0.0014814814814814814	diff_424.0-vs-296.0	same_Hadza	diff_FEMALE-vs-MALE	diff_GIDERU-vs-SENGELI	diff_WELL-vs-SPRING	diff_LD-vs-ED	diff_nan-vs-FAM_34
Hadza_MoBio_hadza-I-L_G_18_2610	Hadza_MoBio_hadza-E-H_H_22_2297	449	360	0	809	0.0	diff_424.0-vs-379.0	same_Hadza	same_FEMALE	diff_GIDERU-vs-HUKAMAKO	diff_WELL-vs-STREAM	same_LD	diff_nan-vs-FAM_377
Hadza_MoBio_hadza-I-L_G_18_2610	Hadza_MoBio_hadza-E-H_I_1_1742	449	259	0	708	0.0	diff_424.0-vs-243.0	same_Hadza	same_FEMALE	diff_GIDERU-vs-MWAMUDU	diff_WELL-vs-DRY_RIVER_BED	diff_LD-vs-ED	diff_nan-vs-nan
Hadza_MoBio_hadza-I-L_G_18_2610	Hadza_MoBio_hadza-E-H_I_23_1769	449	200	0	649	0.0	diff_424.0-vs-281.0	same_Hadza	diff_FEMALE-vs-MALE	diff_GIDERU-vs-BENJA	diff_WELL-vs-SPRING	diff_LD-vs-ED	diff_nan-vs-FAM_417
Hadza_MoBio_hadza-I-L_G_18_2610	Hadza_MoBio_hadza-E-H_I_3_1743	449	280	1	728	0.0013736263736263735	diff_424.0-vs-244.0	same_Hadza	same_FEMALE	diff_GIDERU-vs-MWAMUDU	diff_WELL-vs-DRY_RIVER_BED	diff_LD-vs-ED	diff_nan-vs-nan
Hadza_MoBio_hadza-I-L_G_18_2610	Hadza_MoBio_hadza-E-H_J_12_2311	449	214	0	663	0.0	diff_424.0-vs-185.0	same_Hadza	same_FEMALE	diff_GIDERU-vs-HUKAMAKO	diff_WELL-vs-STREAM	same_LD	diff_nan-vs-nan
Hadza_MoBio_hadza-I-L_G_18_2610	Hadza_MoBio_hadza-E-H_J_18_2314	449	104	0	553	0.0	diff_424.0-vs-330.0	same_Hadza	same_FEMALE	diff_GIDERU-vs-HUKAMAKO	diff_WELL-vs-STREAM	same_LD	diff_nan-vs-FAM_330
Hadza_MoBio_hadza-I-L_G_18_2610	Hadza_MoBio_hadza-E-H_J_2_2306	449	161	0	610	0.0	diff_424.0-vs-325.0	same_Hadza	same_FEMALE	diff_GIDERU-vs-HUKAMAKO	diff_WELL-vs-STREAM	same_LD	diff_nan-vs-FAM_325
Hadza_MoBio_hadza-I-L_G_18_2610	Hadza_MoBio_hadza-E-H_J_6_2308	449	357	0	806	0.0	diff_424.0-vs-327.0	same_Hadza	same_FEMALE	diff_GIDERU-vs-HUKAMAKO	diff_WELL-vs-STREAM	same_LD	diff_nan-vs-FAM_325
Hadza_MoBio_hadza-I-L_G_18_2610	Hadza_MoBio_hadza-E-H_K_12_1914	449	199	1	647	0.0015455950540958269	diff_424.0-vs-34.0	same_Hadza	same_FEMALE	diff_GIDERU-vs-GIDAMILANDA	same_WELL	diff_LD-vs-ED	diff_nan-vs-FAM_34
Hadza_MoBio_hadza-I-L_G_18_2610	Hadza_MoBio_hadza-E-H_K_13_1776	449	465	0	914	0.0	diff_424.0-vs-288.0	same_Hadza	same_FEMALE	diff_GIDERU-vs-EZEKILI	same_WELL	diff_LD-vs-ED	diff_nan-vs-FAM_288
Hadza_MoBio_hadza-I-L_G_18_2610	Hadza_MoBio_hadza-E-H_K_14_1915	449	403	1	851	0.0011750881316098707	diff_424.0-vs-35.0	same_Hadza	same_FEMALE	diff_GIDERU-vs-GIDAMILANDA	same_WELL	diff_LD-vs-ED	diff_nan-vs-FAM_34
Hadza_MoBio_hadza-I-L_G_18_2610	Hadza_MoBio_hadza-E-H_K_17_1778	449	566	0	1015	0.0	diff_424.0-vs-290.0	same_Hadza	same_FEMALE	diff_GIDERU-vs-EZEKILI	same_WELL	diff_LD-vs-ED	diff_nan-vs-nan
Hadza_MoBio_hadza-I-L_G_18_2610	Hadza_MoBio_hadza-E-H_K_1_1770	449	356	0	805	0.0	diff_424.0-vs-78.0	same_Hadza	diff_FEMALE-vs-MALE	diff_GIDERU-vs-BENJA	diff_WELL-vs-SPRING	diff_LD-vs-ED	diff_nan-vs-FAM_364
Hadza_MoBio_hadza-I-L_G_18_2610	Hadza_MoBio_hadza-E-H_K_21_1780	449	212	1	660	0.0015151515151515152	diff_424.0-vs-248.0	same_Hadza	same_FEMALE	diff_GIDERU-vs-EZEKILI	same_WELL	diff_LD-vs-ED	diff_nan-vs-FAM_248
Hadza_MoBio_hadza-I-L_G_18_2610	Hadza_MoBio_hadza-E-H_K_24_1920	449	657	1	1105	0.0009049773755656108	diff_424.0-vs-296.0	same_Hadza	diff_FEMALE-vs-MALE	diff_GIDERU-vs-GIDAMILANDA	same_WELL	diff_LD-vs-ED	diff_nan-vs-FAM_34
Hadza_MoBio_hadza-I-L_G_18_2610	Hadza_MoBio_hadza-E-H_K_7_1773	449	393	0	842	0.0	diff_424.0-vs-285.0	same_Hadza	diff_FEMALE-vs-MALE	diff_GIDERU-vs-EZEKILI	same_WELL	diff_LD-vs-ED	diff_nan-vs-FAM_287
Hadza_MoBio_hadza-I-L_G_18_2610	Hadza_MoBio_hadza-E-H_L_18_2327	449	162	0	611	0.0	diff_424.0-vs-288.0	same_Hadza	same_FEMALE	diff_GIDERU-vs-DOMANGA	same_WELL	same_LD	diff_nan-vs-FAM_288
Hadza_MoBio_hadza-I-L_G_18_2610	Hadza_MoBio_hadza-E-H_L_24_2330	449	358	1	806	0.0012406947890818859	diff_424.0-vs-379.0	same_Hadza	same_FEMALE	diff_GIDERU-vs-HUKAMAKO	diff_WELL-vs-STREAM	same_LD	diff_nan-vs-FAM_377
Hadza_MoBio_hadza-I-L_G_18_2610	Hadza_MoBio_hadza-E-H_L_2_2317	449	258	1	706	0.00141643059490085	diff_424.0-vs-93.0	same_Hadza	diff_FEMALE-vs-MALE	diff_GIDERU-vs-HUKAMAKO	diff_WELL-vs-STREAM	same_LD	diff_nan-vs-nan
Hadza_MoBio_hadza-I-L_G_18_2610	Hadza_MoBio_hadza-E-H_L_8_2320	449	218	0	667	0.0	diff_424.0-vs-89.0	same_Hadza	diff_FEMALE-vs-MALE	diff_GIDERU-vs-HUKAMAKO	diff_WELL-vs-STREAM	same_LD	diff_nan-vs-nan
Hadza_MoBio_hadza-I-L_G_18_2610	Hadza_MoBio_hadza-E-H_M_13_1797	449	222	1	670	0.0014925373134328358	diff_424.0-vs-248.0	same_Hadza	same_FEMALE	diff_GIDERU-vs-EZEKILI	same_WELL	diff_LD-vs-ED	diff_nan-vs-FAM_248
Hadza_MoBio_hadza-I-L_G_18_2610	Hadza_MoBio_hadza-E-H_M_17_1798	449	174	0	623	0.0	diff_424.0-vs-248.0	same_Hadza	same_FEMALE	diff_GIDERU-vs-EZEKILI	same_WELL	diff_LD-vs-ED	diff_nan-vs-FAM_248
Hadza_MoBio_hadza-I-L_G_18_2610	Hadza_MoBio_hadza-E-H_M_20_1921	449	240	1	688	0.0014534883720930232	diff_424.0-vs-297.0	same_Hadza	diff_FEMALE-vs-MALE	diff_GIDERU-vs-GIDAMILANDA	same_WELL	diff_LD-vs-ED	diff_nan-vs-FAM_36
Hadza_MoBio_hadza-I-L_G_18_2610	Hadza_MoBio_hadza-E-H_M_22_1922	449	272	1	720	0.0013888888888888892	diff_424.0-vs-36.0	same_Hadza	same_FEMALE	diff_GIDERU-vs-GIDAMILANDA	same_WELL	diff_LD-vs-ED	diff_nan-vs-FAM_36
Hadza_MoBio_hadza-I-L_G_18_2610	Hadza_MoBio_hadza-E-H_N_16_2338	449	261	0	710	0.0	diff_424.0-vs-273.0	same_Hadza	same_FEMALE	diff_GIDERU-vs-HUKAMAKO	diff_WELL-vs-STREAM	same_LD	diff_nan-vs-FAM_273
Hadza_MoBio_hadza-I-L_G_18_2610	Hadza_MoBio_hadza-E-H_N_20_2340	449	284	1	732	0.001366120218579235	diff_424.0-vs-277.0	same_Hadza	diff_FEMALE-vs-MALE	diff_GIDERU-vs-HUKAMAKO	diff_WELL-vs-STREAM	same_LD	diff_nan-vs-FAM_273
Hadza_MoBio_hadza-I-L_G_18_2610	Hadza_MoBio_hadza-E-H_N_22_2341	449	138	1	586	0.0017064846416382253	diff_424.0-vs-278.0	same_Hadza	same_FEMALE	diff_GIDERU-vs-HUKAMAKO	diff_WELL-vs-STREAM	same_LD	diff_nan-vs-FAM_273
Hadza_MoBio_hadza-I-L_G_18_2610	Hadza_MoBio_hadza-E-H_N_4_2332	449	170	0	619	0.0	diff_424.0-vs-268.0	same_Hadza	same_FEMALE	diff_GIDERU-vs-HUKAMAKO	diff_WELL-vs-STREAM	same_LD	diff_nan-vs-FAM_268
Hadza_MoBio_hadza-I-L_G_18_2610	Hadza_MoBio_hadza-E-H_N_6_2333	449	193	0	642	0.0	diff_424.0-vs-371.0	same_Hadza	diff_FEMALE-vs-MALE	diff_GIDERU-vs-HUKAMAKO	diff_WELL-vs-STREAM	same_LD	diff_nan-vs-FAM_268
Hadza_MoBio_hadza-I-L_G_18_2610	Hadza_MoBio_hadza-E-H_O_16_1933	449	401	0	850	0.0	diff_424.0-vs-306.0	same_Hadza	diff_FEMALE-vs-MALE	diff_GIDERU-vs-GIDAMILANDA	same_WELL	diff_LD-vs-ED	diff_nan-vs-FAM_308
Hadza_MoBio_hadza-I-L_G_18_2610	Hadza_MoBio_hadza-E-H_O_22_1935	449	306	0	755	0.0	diff_424.0-vs-308.0	same_Hadza	same_FEMALE	diff_GIDERU-vs-GIDAMILANDA	same_WELL	diff_LD-vs-ED	diff_nan-vs-FAM_308
Hadza_MoBio_hadza-I-L_G_18_2610	Hadza_MoBio_hadza-E-H_O_23_1813	449	82	0	531	0.0	diff_424.0-vs-253.0	same_Hadza	same_FEMALE	diff_GIDERU-vs-MSAFIRI	diff_WELL-vs-RIVERBED	diff_LD-vs-ED	diff_nan-vs-FAM_253
Hadza_MoBio_hadza-I-L_G_18_2610	Hadza_MoBio_hadza-E-H_P_14_2348	449	130	0	579	0.0	diff_424.0-vs-325.0	same_Hadza	same_FEMALE	diff_GIDERU-vs-HUKAMAKO	diff_WELL-vs-STREAM	same_LD	diff_nan-vs-FAM_325
Hadza_MoBio_hadza-I-L_G_18_2610	Hadza_MoBio_hadza-E-H_P_18_2352	449	152	0	601	0.0	diff_424.0-vs-275.0	same_Hadza	same_FEMALE	diff_GIDERU-vs-HUKAMAKO	diff_WELL-vs-STREAM	same_LD	diff_nan-vs-FAM_273
Hadza_MoBio_hadza-I-L_G_18_2610	Hadza_MoBio_hadza-E-H_P_19_2149	449	230	0	679	0.0	diff_424.0-vs-360.0	same_Hadza	same_FEMALE	diff_GIDERU-vs-SENGELI	diff_WELL-vs-SPRING	diff_LD-vs-ED	diff_nan-vs-nan
Hadza_MoBio_hadza-I-L_G_18_2610	Hadza_MoBio_hadza-E-H_P_21_2150	449	470	1	918	0.0010893246187363835	diff_424.0-vs-361.0	same_Hadza	same_FEMALE	diff_GIDERU-vs-SENGELI	diff_WELL-vs-SPRING	diff_LD-vs-ED	diff_nan-vs-nan
Hadza_MoBio_hadza-I-L_G_18_2610	Hadza_MoBio_hadza-E-H_P_22_2354	449	194	0	643	0.0	diff_424.0-vs-197.0	same_Hadza	same_FEMALE	diff_GIDERU-vs-HUKAMAKO	diff_WELL-vs-STREAM	same_LD	diff_nan-vs-FAM_197
Hadza_MoBio_hadza-I-L_G_18_2610	Hadza_MoBio_hadza-E-H_P_23_2151	449	180	0	629	0.0	diff_424.0-vs-61.0	same_Hadza	same_FEMALE	diff_GIDERU-vs-SENGELI	diff_WELL-vs-SPRING	diff_LD-vs-ED	diff_nan-vs-FAM_61
Hadza_MoBio_hadza-I-L_G_18_2610	Hadza_MoBio_hadza-E-H_P_24_2355	449	196	0	645	0.0	diff_424.0-vs-162.0	same_Hadza	diff_FEMALE-vs-MALE	diff_GIDERU-vs-HUKAMAKO	diff_WELL-vs-STREAM	same_LD	diff_nan-vs-FAM_197
Hadza_MoBio_hadza-I-L_G_18_2610	Hadza_MoBio_hadza-E-H_P_3_2141	449	370	1	818	0.0012224938875305626	diff_424.0-vs-352.0	same_Hadza	same_FEMALE	diff_GIDERU-vs-SENGELI	diff_WELL-vs-SPRING	diff_LD-vs-ED	diff_nan-vs-FAM_348
Hadza_MoBio_hadza-I-L_G_18_2610	Hadza_MoBio_hadza-E-H_P_7_2143	449	529	0	978	0.0	diff_424.0-vs-354.0	same_Hadza	same_FEMALE	diff_GIDERU-vs-SENGELI	diff_WELL-vs-SPRING	diff_LD-vs-ED	diff_nan-vs-FAM_354
Hadza_MoBio_hadza-I-L_G_18_2610	Hadza_MoBio_hadza-E-H_P_8_2346	449	92	0	541	0.0	diff_424.0-vs-97.0	same_Hadza	diff_FEMALE-vs-MALE	diff_GIDERU-vs-HUKAMAKO	diff_WELL-vs-STREAM	same_LD	diff_nan-vs-FAM_273
Hadza_MoBio_hadza-I-L_G_18_2610	Hadza_MoBio_hadza-E-H_P_9_2144	449	420	1	868	0.001152073732718894	diff_424.0-vs-355.0	same_Hadza	same_FEMALE	diff_GIDERU-vs-SENGELI	diff_WELL-vs-SPRING	diff_LD-vs-ED	diff_nan-vs-FAM_354
Hadza_MoBio_hadza-I-L_G_18_2610	Hadza_MoBio_hadza-I-L_B_15_2660	449	236	1	684	0.0014619883040935672	diff_424.0-vs-93.0	same_Hadza	diff_FEMALE-vs-MALE	diff_GIDERU-vs-HUKAMAKO	diff_WELL-vs-STREAM	same_LD	diff_nan-vs-nan
Hadza_MoBio_hadza-I-L_G_18_2610	Hadza_MoBio_hadza-I-L_B_17_2661	449	196	0	645	0.0	diff_424.0-vs-185.0	same_Hadza	same_FEMALE	diff_GIDERU-vs-HUKAMAKO	diff_WELL-vs-STREAM	same_LD	diff_nan-vs-nan
Hadza_MoBio_hadza-I-L_G_18_2610	Hadza_MoBio_hadza-I-L_B_1_2682	449	308	0	757	0.0	diff_424.0-vs-379.0	same_Hadza	same_FEMALE	diff_GIDERU-vs-HUKAMAKO	diff_WELL-vs-STREAM	same_LD	diff_nan-vs-FAM_377
Hadza_MoBio_hadza-I-L_G_18_2610	Hadza_MoBio_hadza-I-L_B_20_1162	449	200	0	649	0.0	diff_424.0-vs-87.0	same_Hadza	diff_FEMALE-vs-MALE	diff_GIDERU-vs-SENGELI	diff_WELL-vs-SPRING	same_LD	diff_nan-vs-nan
Hadza_MoBio_hadza-I-L_G_18_2610	Hadza_MoBio_hadza-I-L_B_22_1164	449	257	0	706	0.0	diff_424.0-vs-88.0	same_Hadza	diff_FEMALE-vs-MALE	diff_GIDERU-vs-SENGELI	diff_WELL-vs-SPRING	same_LD	diff_nan-vs-nan
Hadza_MoBio_hadza-I-L_G_18_2610	Hadza_MoBio_hadza-I-L_B_5_2673	449	222	0	671	0.0	diff_424.0-vs-268.0	same_Hadza	same_FEMALE	diff_GIDERU-vs-HUKAMAKO	diff_WELL-vs-STREAM	same_LD	diff_nan-vs-FAM_268
Hadza_MoBio_hadza-I-L_G_18_2610	Hadza_MoBio_hadza-I-L_B_9_2646	449	255	1	703	0.001422475106685633	diff_424.0-vs-97.0	same_Hadza	diff_FEMALE-vs-MALE	diff_GIDERU-vs-HUKAMAKO	diff_WELL-vs-STREAM	same_LD	diff_nan-vs-FAM_273
Hadza_MoBio_hadza-I-L_G_18_2610	Hadza_MoBio_hadza-I-L_C_22_2578	449	78	0	527	0.0	diff_424.0-vs-403.0	same_Hadza	diff_FEMALE-vs-MALE	diff_GIDERU-vs-DEDAUKO	diff_WELL-vs-RIVERBED	same_LD	diff_nan-vs-FAM_397
Hadza_MoBio_hadza-I-L_G_18_2610	Hadza_MoBio_hadza-I-L_D_12_1182	449	494	0	943	0.0	diff_424.0-vs-94.0	same_Hadza	diff_FEMALE-vs-MALE	diff_GIDERU-vs-HUKAMAKO	diff_WELL-vs-SPRING	same_LD	diff_nan-vs-nan
Hadza_MoBio_hadza-I-L_G_18_2610	Hadza_MoBio_hadza-I-L_D_14_1184	449	201	0	650	0.0	diff_424.0-vs-95.0	same_Hadza	diff_FEMALE-vs-MALE	diff_GIDERU-vs-HUKAMAKO	diff_WELL-vs-SPRING	same_LD	diff_nan-vs-FAM_197
Hadza_MoBio_hadza-I-L_G_18_2610	Hadza_MoBio_hadza-I-L_D_19_2669	449	156	0	605	0.0	diff_424.0-vs-270.0	same_Hadza	same_FEMALE	diff_GIDERU-vs-HUKAMAKO	diff_WELL-vs-STREAM	same_LD	diff_nan-vs-FAM_268
Hadza_MoBio_hadza-I-L_G_18_2610	Hadza_MoBio_hadza-I-L_D_1_2641	449	158	0	607	0.0	diff_424.0-vs-275.0	same_Hadza	same_FEMALE	diff_GIDERU-vs-HUKAMAKO	diff_WELL-vs-STREAM	same_LD	diff_nan-vs-FAM_273
Hadza_MoBio_hadza-I-L_G_18_2610	Hadza_MoBio_hadza-I-L_D_21_2679	449	90	0	539	0.0	diff_424.0-vs-197.0	same_Hadza	same_FEMALE	diff_GIDERU-vs-HUKAMAKO	diff_WELL-vs-STREAM	same_LD	diff_nan-vs-FAM_197
Hadza_MoBio_hadza-I-L_G_18_2610	Hadza_MoBio_hadza-I-L_D_23_2656	449	143	0	592	0.0	diff_424.0-vs-158.0	same_Hadza	same_FEMALE	diff_GIDERU-vs-HUKAMAKO	diff_WELL-vs-STREAM	same_LD	diff_nan-vs-nan
Hadza_MoBio_hadza-I-L_G_18_2610	Hadza_MoBio_hadza-I-L_D_3_2666	449	166	0	615	0.0	diff_424.0-vs-372.0	same_Hadza	same_FEMALE	diff_GIDERU-vs-HUKAMAKO	diff_WELL-vs-STREAM	same_LD	diff_nan-vs-nan
Hadza_MoBio_hadza-I-L_G_18_2610	Hadza_MoBio_hadza-I-L_D_9_2667	449	166	0	615	0.0	diff_424.0-vs-158.0	same_Hadza	same_FEMALE	diff_GIDERU-vs-HUKAMAKO	diff_WELL-vs-STREAM	same_LD	diff_nan-vs-nan
Hadza_MoBio_hadza-I-L_G_18_2610	Hadza_MoBio_hadza-I-L_E_21_2379	449	168	0	617	0.0	diff_424.0-vs-185.0	same_Hadza	same_FEMALE	diff_GIDERU-vs-HUKAMAKO	diff_WELL-vs-STREAM	same_LD	diff_nan-vs-nan
Hadza_MoBio_hadza-I-L_G_18_2610	Hadza_MoBio_hadza-I-L_F_16_1210	449	559	1	1007	0.0009930486593843098	diff_424.0-vs-107.0	same_Hadza	same_FEMALE	diff_GIDERU-vs-HUKAMAKO	diff_WELL-vs-SPRING	same_LD	diff_nan-vs-nan
Hadza_MoBio_hadza-I-L_G_18_2610	Hadza_MoBio_hadza-I-L_F_1_2651	449	226	0	675	0.0	diff_424.0-vs-86.0	same_Hadza	diff_FEMALE-vs-MALE	diff_GIDERU-vs-HUKAMAKO	diff_WELL-vs-STREAM	same_LD	diff_nan-vs-nan
Hadza_MoBio_hadza-I-L_G_18_2610	Hadza_MoBio_hadza-I-L_F_3_2652	449	194	0	643	0.0	diff_424.0-vs-53.0	same_Hadza	same_FEMALE	diff_GIDERU-vs-HUKAMAKO	diff_WELL-vs-STREAM	same_LD	diff_nan-vs-FAM_53
Hadza_MoBio_hadza-I-L_G_18_2610	Hadza_MoBio_hadza-I-L_F_5_2654	449	151	0	600	0.0	diff_424.0-vs-95.0	same_Hadza	diff_FEMALE-vs-MALE	diff_GIDERU-vs-HUKAMAKO	diff_WELL-vs-STREAM	same_LD	diff_nan-vs-FAM_197
Hadza_MoBio_hadza-I-L_G_18_2610	Hadza_MoBio_hadza-I-L_F_8_1202	449	464	0	913	0.0	diff_424.0-vs-103.0	same_Hadza	diff_FEMALE-vs-MALE	diff_GIDERU-vs-HUKAMAKO	diff_WELL-vs-SPRING	same_LD	diff_nan-vs-nan
Hadza_MoBio_hadza-I-L_G_19_2444	Hadza_MoBio_C-REDO_A_10_1510	116	170	0	286	0.0	diff_95.0-vs-183.0	same_Hadza	same_MALE	diff_HUKAMAKO-vs-SENGELI	diff_nan-vs-SPRING	diff_LD-vs-EW	diff_FAM_197-vs-nan
Hadza_MoBio_hadza-I-L_G_19_2444	Hadza_MoBio_C-REDO_A_11_1511	116	216	0	332	0.0	diff_95.0-vs-88.0	same_Hadza	same_MALE	diff_HUKAMAKO-vs-SENGELI	diff_nan-vs-SPRING	diff_LD-vs-EW	diff_FAM_197-vs-nan
Hadza_MoBio_hadza-I-L_G_19_2444	Hadza_MoBio_C-REDO_A_5_1505	116	262	0	378	0.0	diff_95.0-vs-87.0	same_Hadza	same_MALE	diff_HUKAMAKO-vs-SENGELI	diff_nan-vs-SPRING	diff_LD-vs-EW	diff_FAM_197-vs-nan
Hadza_MoBio_hadza-I-L_G_19_2444	Hadza_MoBio_C-REDO_A_8_1508	116	315	0	431	0.0	diff_95.0-vs-182.0	same_Hadza	same_MALE	diff_HUKAMAKO-vs-SENGELI	diff_nan-vs-SPRING	diff_LD-vs-EW	diff_FAM_197-vs-nan
Hadza_MoBio_hadza-I-L_G_19_2444	Hadza_MoBio_C-REDO_A_9_1509	116	152	0	268	0.0	diff_95.0-vs-58.0	same_Hadza	diff_MALE-vs-FEMALE	diff_HUKAMAKO-vs-SENGELI	diff_nan-vs-SPRING	diff_LD-vs-EW	diff_FAM_197-vs-nan
Hadza_MoBio_hadza-I-L_G_19_2444	Hadza_MoBio_C-REDO_B_7_1518	116	118	0	234	0.0	diff_95.0-vs-185.0	same_Hadza	diff_MALE-vs-FEMALE	diff_HUKAMAKO-vs-SENGELI	diff_nan-vs-SPRING	diff_LD-vs-EW	diff_FAM_197-vs-nan
Hadza_MoBio_hadza-I-L_G_19_2444	Hadza_MoBio_C-REDO_B_9_1520	116	236	0	352	0.0	diff_95.0-vs-89.0	same_Hadza	same_MALE	diff_HUKAMAKO-vs-SENGELI	diff_nan-vs-SPRING	diff_LD-vs-EW	diff_FAM_197-vs-nan
Hadza_MoBio_hadza-I-L_G_19_2444	Hadza_MoBio_C-REDO_C_9_1537	116	282	0	398	0.0	diff_95.0-vs-88.0	same_Hadza	same_MALE	diff_HUKAMAKO-vs-SENGELI	diff_nan-vs-SPRING	diff_LD-vs-EW	diff_FAM_197-vs-nan
Hadza_MoBio_hadza-I-L_G_19_2444	Hadza_MoBio_C-REDO_D_10_1550	116	54	0	170	0.0	diff_95.0-vs-190.0	same_Hadza	diff_MALE-vs-FEMALE	diff_HUKAMAKO-vs-SENGELI	diff_nan-vs-SPRING	diff_LD-vs-EW	diff_FAM_197-vs-nan
Hadza_MoBio_hadza-I-L_G_19_2444	Hadza_MoBio_C-REDO_D_2_1542	116	278	1	393	0.002544529262086514	diff_95.0-vs-182.0	same_Hadza	same_MALE	diff_HUKAMAKO-vs-SENGELI	diff_nan-vs-SPRING	diff_LD-vs-EW	diff_FAM_197-vs-nan
Hadza_MoBio_hadza-I-L_G_19_2444	Hadza_MoBio_C-REDO_D_7_1547	116	223	0	339	0.0	diff_95.0-vs-80.0	same_Hadza	same_MALE	diff_HUKAMAKO-vs-SENGELI	diff_nan-vs-SPRING	diff_LD-vs-EW	diff_FAM_197-vs-nan
Hadza_MoBio_hadza-I-L_G_19_2444	Hadza_MoBio_C-REDO_E_12_1563	116	212	0	328	0.0	diff_95.0-vs-197.0	same_Hadza	diff_MALE-vs-FEMALE	same_HUKAMAKO	diff_nan-vs-SPRING	diff_LD-vs-EW	same_FAM_197
Hadza_MoBio_hadza-I-L_G_19_2444	Hadza_MoBio_C-REDO_E_2_1553	116	241	0	357	0.0	diff_95.0-vs-63.0	same_Hadza	same_MALE	diff_HUKAMAKO-vs-SENGELI	diff_nan-vs-SPRING	diff_LD-vs-EW	diff_FAM_197-vs-nan
Hadza_MoBio_hadza-I-L_G_19_2444	Hadza_MoBio_C-REDO_E_5_1556	116	142	0	258	0.0	diff_95.0-vs-185.0	same_Hadza	diff_MALE-vs-FEMALE	diff_HUKAMAKO-vs-SENGELI	diff_nan-vs-SPRING	diff_LD-vs-EW	diff_FAM_197-vs-nan
Hadza_MoBio_hadza-I-L_G_19_2444	Hadza_MoBio_C-REDO_E_6_1557	116	8	0	124	0.0	diff_95.0-vs-89.0	same_Hadza	same_MALE	diff_HUKAMAKO-vs-SENGELI	diff_nan-vs-SPRING	diff_LD-vs-EW	diff_FAM_197-vs-nan
Hadza_MoBio_hadza-I-L_G_19_2444	Hadza_MoBio_C-REDO_E_9_1560	116	158	0	274	0.0	same_95.0	same_Hadza	same_MALE	same_HUKAMAKO	diff_nan-vs-SPRING	diff_LD-vs-EW	same_FAM_197
Hadza_MoBio_hadza-I-L_G_19_2444	Hadza_MoBio_C-REDO_F_2_1565	116	257	0	373	0.0	diff_95.0-vs-157.0	same_Hadza	diff_MALE-vs-FEMALE	same_HUKAMAKO	diff_nan-vs-SPRING	diff_LD-vs-EW	diff_FAM_197-vs-nan
Hadza_MoBio_hadza-I-L_G_19_2444	Hadza_MoBio_C-REDO_F_3_1566	116	278	1	393	0.002544529262086514	diff_95.0-vs-159.0	same_Hadza	diff_MALE-vs-FEMALE	same_HUKAMAKO	diff_nan-vs-SPRING	diff_LD-vs-EW	diff_FAM_197-vs-nan
Hadza_MoBio_hadza-I-L_G_19_2444	Hadza_MoBio_C-REDO_F_6_1569	116	202	0	318	0.0	diff_95.0-vs-186.0	same_Hadza	same_MALE	same_HUKAMAKO	diff_nan-vs-SPRING	diff_LD-vs-EW	diff_FAM_197-vs-nan
Hadza_MoBio_hadza-I-L_G_19_2444	Hadza_MoBio_C-REDO_G_11_1585	116	317	0	433	0.0	diff_95.0-vs-84.0	same_Hadza	same_MALE	diff_HUKAMAKO-vs-SENGELI	diff_nan-vs-SPRING	diff_LD-vs-EW	diff_FAM_197-vs-FAM_61
Hadza_MoBio_hadza-I-L_G_19_2444	Hadza_MoBio_C-REDO_G_5_1580	116	162	0	278	0.0	diff_95.0-vs-183.0	same_Hadza	same_MALE	diff_HUKAMAKO-vs-SENGELI	diff_nan-vs-SPRING	diff_LD-vs-EW	diff_FAM_197-vs-nan
Hadza_MoBio_hadza-I-L_G_19_2444	Hadza_MoBio_C-REDO_H_7_1595	116	78	0	194	0.0	diff_95.0-vs-185.0	same_Hadza	diff_MALE-vs-FEMALE	diff_HUKAMAKO-vs-SENGELI	diff_nan-vs-SPRING	diff_LD-vs-EW	diff_FAM_197-vs-nan
Hadza_MoBio_hadza-I-L_G_19_2444	Hadza_MoBio_C-REDO_H_8_1596	116	146	0	262	0.0	diff_95.0-vs-87.0	same_Hadza	same_MALE	diff_HUKAMAKO-vs-SENGELI	diff_nan-vs-SPRING	diff_LD-vs-EW	diff_FAM_197-vs-nan
Hadza_MoBio_hadza-I-L_G_19_2444	Hadza_MoBio_H_A_11_2177	116	194	0	310	0.0	diff_95.0-vs-78.0	same_Hadza	same_MALE	diff_HUKAMAKO-vs-SENGELI	diff_nan-vs-SPRING	same_LD	diff_FAM_197-vs-FAM_364
Hadza_MoBio_hadza-I-L_G_19_2444	Hadza_MoBio_hadza-A-D_A_10_1110	116	326	0	442	0.0	diff_95.0-vs-61.0	same_Hadza	diff_MALE-vs-FEMALE	diff_HUKAMAKO-vs-SENGELI	diff_nan-vs-SPRING	same_LD	diff_FAM_197-vs-FAM_61
Hadza_MoBio_hadza-I-L_G_19_2444	Hadza_MoBio_hadza-A-D_A_14_1114	116	214	0	330	0.0	diff_95.0-vs-63.0	same_Hadza	same_MALE	diff_HUKAMAKO-vs-SENGELI	diff_nan-vs-SPRING	same_LD	diff_FAM_197-vs-nan
Hadza_MoBio_hadza-I-L_G_19_2444	Hadza_MoBio_hadza-A-D_A_22_1120	116	346	0	462	0.0	diff_95.0-vs-66.0	same_Hadza	same_MALE	diff_HUKAMAKO-vs-SENGELI	diff_nan-vs-SPRING	same_LD	diff_FAM_197-vs-nan
Hadza_MoBio_hadza-I-L_G_19_2444	Hadza_MoBio_hadza-A-D_A_4_1104	116	246	1	361	0.002770083102493075	diff_95.0-vs-58.0	same_Hadza	diff_MALE-vs-FEMALE	diff_HUKAMAKO-vs-SENGELI	diff_nan-vs-SPRING	same_LD	diff_FAM_197-vs-nan
Hadza_MoBio_hadza-I-L_G_19_2444	Hadza_MoBio_hadza-A-D_B_13_1594	116	271	0	387	0.0	diff_95.0-vs-70.0	same_Hadza	diff_MALE-vs-FEMALE	diff_HUKAMAKO-vs-SENGELI	diff_nan-vs-SPRING	diff_LD-vs-EW	diff_FAM_197-vs-nan
Hadza_MoBio_hadza-I-L_G_19_2444	Hadza_MoBio_hadza-A-D_B_14_1607	116	262	1	377	0.002652519893899204	diff_95.0-vs-157.0	same_Hadza	diff_MALE-vs-FEMALE	same_HUKAMAKO	diff_nan-vs-SPRING	diff_LD-vs-EW	diff_FAM_197-vs-nan
Hadza_MoBio_hadza-I-L_G_19_2444	Hadza_MoBio_hadza-A-D_B_17_1592	116	284	0	400	0.0	diff_95.0-vs-63.0	same_Hadza	same_MALE	diff_HUKAMAKO-vs-SENGELI	diff_nan-vs-SPRING	diff_LD-vs-EW	diff_FAM_197-vs-nan
Hadza_MoBio_hadza-I-L_G_19_2444	Hadza_MoBio_hadza-A-D_B_1_1600	116	96	0	212	0.0	diff_95.0-vs-186.0	same_Hadza	same_MALE	same_HUKAMAKO	diff_nan-vs-SPRING	diff_LD-vs-EW	diff_FAM_197-vs-nan
Hadza_MoBio_hadza-I-L_G_19_2444	Hadza_MoBio_hadza-A-D_B_21_1589	116	206	0	322	0.0	diff_95.0-vs-85.0	same_Hadza	same_MALE	diff_HUKAMAKO-vs-SENGELI	diff_nan-vs-SPRING	diff_LD-vs-EW	diff_FAM_197-vs-FAM_53
Hadza_MoBio_hadza-I-L_G_19_2444	Hadza_MoBio_hadza-A-D_B_22_1612	116	136	0	252	0.0	diff_95.0-vs-157.0	same_Hadza	diff_MALE-vs-FEMALE	same_HUKAMAKO	diff_nan-vs-SPRING	diff_LD-vs-EW	diff_FAM_197-vs-nan
Hadza_MoBio_hadza-I-L_G_19_2444	Hadza_MoBio_hadza-A-D_B_23_1587	116	172	0	288	0.0	diff_95.0-vs-65.0	same_Hadza	diff_MALE-vs-FEMALE	diff_HUKAMAKO-vs-SENGELI	diff_nan-vs-SPRING	diff_LD-vs-EW	diff_FAM_197-vs-nan
Hadza_MoBio_hadza-I-L_G_19_2444	Hadza_MoBio_hadza-A-D_B_24_1613	116	128	1	243	0.00411522633744856	diff_95.0-vs-159.0	same_Hadza	diff_MALE-vs-FEMALE	same_HUKAMAKO	diff_nan-vs-SPRING	diff_LD-vs-EW	diff_FAM_197-vs-nan
Hadza_MoBio_hadza-I-L_G_19_2444	Hadza_MoBio_hadza-A-D_B_3_1599	116	266	1	381	0.0026246719160104987	same_95.0	same_Hadza	same_MALE	same_HUKAMAKO	diff_nan-vs-SPRING	diff_LD-vs-EW	same_FAM_197
Hadza_MoBio_hadza-I-L_G_19_2444	Hadza_MoBio_hadza-A-D_B_4_1602	116	254	0	370	0.0	diff_95.0-vs-197.0	same_Hadza	diff_MALE-vs-FEMALE	same_HUKAMAKO	diff_nan-vs-SPRING	diff_LD-vs-EW	same_FAM_197
Hadza_MoBio_hadza-I-L_G_19_2444	Hadza_MoBio_hadza-A-D_B_5_1598	116	228	1	343	0.002915451895043732	diff_95.0-vs-93.0	same_Hadza	same_MALE	same_HUKAMAKO	diff_nan-vs-SPRING	diff_LD-vs-EW	diff_FAM_197-vs-nan
Hadza_MoBio_hadza-I-L_G_19_2444	Hadza_MoBio_hadza-A-D_B_6_1603	116	405	0	521	0.0	diff_95.0-vs-193.0	same_Hadza	same_MALE	same_HUKAMAKO	diff_nan-vs-SPRING	diff_LD-vs-EW	diff_FAM_197-vs-nan
Hadza_MoBio_hadza-I-L_G_19_2444	Hadza_MoBio_hadza-A-D_B_7_1597	116	165	0	281	0.0	diff_95.0-vs-187.0	same_Hadza	same_MALE	same_HUKAMAKO	diff_nan-vs-SPRING	diff_LD-vs-EW	diff_FAM_197-vs-nan
Hadza_MoBio_hadza-I-L_G_19_2444	Hadza_MoBio_hadza-A-D_C_6_1128	116	974	0	1090	0.0	diff_95.0-vs-70.0	same_Hadza	diff_MALE-vs-FEMALE	diff_HUKAMAKO-vs-SENGELI	diff_nan-vs-SPRING	same_LD	diff_FAM_197-vs-nan
Hadza_MoBio_hadza-I-L_G_19_2444	Hadza_MoBio_hadza-A-D_D_12_1619	116	228	0	344	0.0	diff_95.0-vs-162.0	same_Hadza	same_MALE	same_HUKAMAKO	diff_nan-vs-SPRING	diff_LD-vs-EW	same_FAM_197
Hadza_MoBio_hadza-I-L_G_19_2444	Hadza_MoBio_hadza-A-D_D_13_1581	116	152	0	268	0.0	diff_95.0-vs-181.0	same_Hadza	same_MALE	diff_HUKAMAKO-vs-SENGELI	diff_nan-vs-SPRING	diff_LD-vs-EW	diff_FAM_197-vs-nan
Hadza_MoBio_hadza-I-L_G_19_2444	Hadza_MoBio_hadza-A-D_D_14_1620	116	512	0	628	0.0	diff_95.0-vs-195.0	same_Hadza	diff_MALE-vs-FEMALE	same_HUKAMAKO	diff_nan-vs-SPRING	diff_LD-vs-EW	diff_FAM_197-vs-nan
Hadza_MoBio_hadza-I-L_G_19_2444	Hadza_MoBio_hadza-A-D_D_17_1579	116	214	0	330	0.0	diff_95.0-vs-58.0	same_Hadza	diff_MALE-vs-FEMALE	diff_HUKAMAKO-vs-SENGELI	diff_nan-vs-SPRING	diff_LD-vs-EW	diff_FAM_197-vs-nan
Hadza_MoBio_hadza-I-L_G_19_2444	Hadza_MoBio_hadza-A-D_D_19_1578	116	455	0	571	0.0	diff_95.0-vs-57.0	same_Hadza	diff_MALE-vs-FEMALE	diff_HUKAMAKO-vs-SENGELI	diff_nan-vs-SPRING	diff_LD-vs-EW	diff_FAM_197-vs-FAM_57
Hadza_MoBio_hadza-I-L_G_19_2444	Hadza_MoBio_hadza-A-D_D_21_1577	116	347	0	463	0.0	diff_95.0-vs-199.0	same_Hadza	same_MALE	diff_HUKAMAKO-vs-SENGELI	diff_nan-vs-SPRING	diff_LD-vs-EW	diff_FAM_197-vs-nan
Hadza_MoBio_hadza-I-L_G_19_2444	Hadza_MoBio_hadza-A-D_D_23_1576	116	262	0	378	0.0	diff_95.0-vs-88.0	same_Hadza	same_MALE	diff_HUKAMAKO-vs-SENGELI	diff_nan-vs-SPRING	diff_LD-vs-EW	diff_FAM_197-vs-nan
Hadza_MoBio_hadza-I-L_G_19_2444	Hadza_MoBio_hadza-A-D_D_24_1627	116	146	1	261	0.0038314176245210726	diff_95.0-vs-187.0	same_Hadza	same_MALE	same_HUKAMAKO	diff_nan-vs-SPRING	diff_LD-vs-LW	diff_FAM_197-vs-nan
Hadza_MoBio_hadza-I-L_G_19_2444	Hadza_MoBio_hadza-A-D_E_14_1160	116	244	0	360	0.0	diff_95.0-vs-86.0	same_Hadza	same_MALE	diff_HUKAMAKO-vs-SENGELI	diff_nan-vs-SPRING	same_LD	diff_FAM_197-vs-nan
Hadza_MoBio_hadza-I-L_G_19_2444	Hadza_MoBio_hadza-A-D_E_17_1054	116	307	0	423	0.0	diff_95.0-vs-33.0	same_Hadza	diff_MALE-vs-FEMALE	diff_HUKAMAKO-vs-ONOWAS	diff_nan-vs-WELL	same_LD	diff_FAM_197-vs-FAM_36
Hadza_MoBio_hadza-I-L_G_19_2444	Hadza_MoBio_hadza-A-D_E_19_1056	116	226	0	342	0.0	diff_95.0-vs-34.0	same_Hadza	diff_MALE-vs-FEMALE	diff_HUKAMAKO-vs-ONOWAS	diff_nan-vs-WELL	same_LD	diff_FAM_197-vs-FAM_34
Hadza_MoBio_hadza-I-L_G_19_2444	Hadza_MoBio_hadza-A-D_E_23_1060	116	258	1	373	0.0026809651474530827	diff_95.0-vs-36.0	same_Hadza	diff_MALE-vs-FEMALE	diff_HUKAMAKO-vs-ONOWAS	diff_nan-vs-WELL	same_LD	diff_FAM_197-vs-FAM_36
Hadza_MoBio_hadza-I-L_G_19_2444	Hadza_MoBio_hadza-A-D_E_2_1148	116	184	0	300	0.0	diff_95.0-vs-80.0	same_Hadza	same_MALE	diff_HUKAMAKO-vs-SENGELI	diff_nan-vs-SPRING	same_LD	diff_FAM_197-vs-nan
Hadza_MoBio_hadza-I-L_G_19_2444	Hadza_MoBio_hadza-A-D_E_6_1152	116	411	0	527	0.0	diff_95.0-vs-82.0	same_Hadza	same_MALE	diff_HUKAMAKO-vs-SENGELI	diff_nan-vs-SPRING	same_LD	diff_FAM_197-vs-nan
Hadza_MoBio_hadza-I-L_G_19_2444	Hadza_MoBio_hadza-A-D_F_10_1632	116	174	0	290	0.0	diff_95.0-vs-193.0	same_Hadza	same_MALE	same_HUKAMAKO	diff_nan-vs-SPRING	diff_LD-vs-LW	diff_FAM_197-vs-nan
Hadza_MoBio_hadza-I-L_G_19_2444	Hadza_MoBio_hadza-A-D_F_12_1633	116	234	0	350	0.0	diff_95.0-vs-162.0	same_Hadza	same_MALE	same_HUKAMAKO	diff_nan-vs-SPRING	diff_LD-vs-LW	same_FAM_197
Hadza_MoBio_hadza-I-L_G_19_2444	Hadza_MoBio_hadza-A-D_F_14_1634	116	106	0	222	0.0	diff_95.0-vs-157.0	same_Hadza	diff_MALE-vs-FEMALE	same_HUKAMAKO	diff_nan-vs-SPRING	diff_LD-vs-LW	diff_FAM_197-vs-nan
Hadza_MoBio_hadza-I-L_G_19_2444	Hadza_MoBio_hadza-A-D_F_17_1567	116	314	0	430	0.0	diff_95.0-vs-158.0	same_Hadza	diff_MALE-vs-FEMALE	same_HUKAMAKO	diff_nan-vs-SPRING	diff_LD-vs-EW	diff_FAM_197-vs-nan
Hadza_MoBio_hadza-I-L_G_19_2444	Hadza_MoBio_hadza-A-D_F_1_1575	116	194	0	310	0.0	diff_95.0-vs-180.0	same_Hadza	same_MALE	diff_HUKAMAKO-vs-SENGELI	diff_nan-vs-SPRING	diff_LD-vs-EW	diff_FAM_197-vs-nan
Hadza_MoBio_hadza-I-L_G_19_2444	Hadza_MoBio_hadza-A-D_F_22_1638	116	190	1	305	0.003278688524590164	diff_95.0-vs-158.0	same_Hadza	diff_MALE-vs-FEMALE	same_HUKAMAKO	diff_nan-vs-SPRING	diff_LD-vs-LW	diff_FAM_197-vs-nan
Hadza_MoBio_hadza-I-L_G_19_2444	Hadza_MoBio_hadza-A-D_F_23_1564	116	185	0	301	0.0	diff_95.0-vs-193.0	same_Hadza	same_MALE	same_HUKAMAKO	diff_nan-vs-SPRING	diff_LD-vs-EW	diff_FAM_197-vs-nan
Hadza_MoBio_hadza-I-L_G_19_2444	Hadza_MoBio_hadza-A-D_F_2_1628	116	537	2	651	0.0030721966205837174	diff_95.0-vs-93.0	same_Hadza	same_MALE	same_HUKAMAKO	diff_nan-vs-SPRING	diff_LD-vs-LW	diff_FAM_197-vs-nan
Hadza_MoBio_hadza-I-L_G_19_2444	Hadza_MoBio_hadza-A-D_F_4_1629	116	232	0	348	0.0	diff_95.0-vs-186.0	same_Hadza	same_MALE	same_HUKAMAKO	diff_nan-vs-SPRING	diff_LD-vs-LW	diff_FAM_197-vs-nan
Hadza_MoBio_hadza-I-L_G_19_2444	Hadza_MoBio_hadza-A-D_F_6_1630	116	282	1	397	0.0025188916876574307	same_95.0	same_Hadza	same_MALE	same_HUKAMAKO	diff_nan-vs-SPRING	diff_LD-vs-LW	same_FAM_197
Hadza_MoBio_hadza-I-L_G_19_2444	Hadza_MoBio_hadza-A-D_F_7_1572	116	146	0	262	0.0	diff_95.0-vs-194.0	same_Hadza	diff_MALE-vs-FEMALE	diff_HUKAMAKO-vs-JEFF_CAMP	diff_nan-vs-nan	diff_LD-vs-EW	diff_FAM_197-vs-nan
Hadza_MoBio_hadza-I-L_G_19_2444	Hadza_MoBio_hadza-A-D_F_8_1631	116	250	0	366	0.0	diff_95.0-vs-192.0	same_Hadza	same_MALE	same_HUKAMAKO	diff_nan-vs-SPRING	diff_LD-vs-LW	diff_FAM_197-vs-nan
Hadza_MoBio_hadza-I-L_G_19_2444	Hadza_MoBio_hadza-A-D_G_14_1102	116	407	0	523	0.0	diff_95.0-vs-57.0	same_Hadza	diff_MALE-vs-FEMALE	diff_HUKAMAKO-vs-SENGELI	diff_nan-vs-SPRING	same_LD	diff_FAM_197-vs-FAM_57
Hadza_MoBio_hadza-I-L_G_19_2444	Hadza_MoBio_hadza-A-D_G_6_1094	116	334	1	449	0.0022271714922049	diff_95.0-vs-53.0	same_Hadza	diff_MALE-vs-FEMALE	diff_HUKAMAKO-vs-SENGELI	diff_nan-vs-SPRING	same_LD	diff_FAM_197-vs-FAM_53
Hadza_MoBio_hadza-I-L_G_19_2444	Hadza_MoBio_hadza-A-D_G_8_1096	116	400	0	516	0.0	diff_95.0-vs-54.0	same_Hadza	diff_MALE-vs-FEMALE	diff_HUKAMAKO-vs-SENGELI	diff_nan-vs-SPRING	same_LD	diff_FAM_197-vs-FAM_54
Hadza_MoBio_hadza-I-L_G_19_2444	Hadza_MoBio_hadza-A-D_H_11_1558	116	124	0	240	0.0	diff_95.0-vs-162.0	same_Hadza	same_MALE	same_HUKAMAKO	diff_nan-vs-SPRING	diff_LD-vs-EW	same_FAM_197
Hadza_MoBio_hadza-I-L_G_19_2444	Hadza_MoBio_hadza-A-D_H_3_1562	116	194	1	309	0.0032362459546925572	diff_95.0-vs-93.0	same_Hadza	same_MALE	same_HUKAMAKO	diff_nan-vs-SPRING	diff_LD-vs-EW	diff_FAM_197-vs-nan
Hadza_MoBio_hadza-I-L_G_19_2444	Hadza_MoBio_hadza-A-D_H_5_1561	116	273	1	388	0.002577319587628866	diff_95.0-vs-187.0	same_Hadza	same_MALE	same_HUKAMAKO	diff_nan-vs-SPRING	diff_LD-vs-EW	diff_FAM_197-vs-nan
Hadza_MoBio_hadza-I-L_G_19_2444	Hadza_MoBio_hadza-A-D_I_4_1118	116	197	0	313	0.0	diff_95.0-vs-65.0	same_Hadza	diff_MALE-vs-FEMALE	diff_HUKAMAKO-vs-SENGELI	diff_nan-vs-SPRING	same_LD	diff_FAM_197-vs-nan
Hadza_MoBio_hadza-I-L_G_19_2444	Hadza_MoBio_hadza-A-D_I_8_1124	116	174	0	290	0.0	diff_95.0-vs-364.0	same_Hadza	diff_MALE-vs-FEMALE	diff_HUKAMAKO-vs-SENGELI	diff_nan-vs-SPRING	same_LD	diff_FAM_197-vs-FAM_364
Hadza_MoBio_hadza-I-L_G_19_2444	Hadza_MoBio_hadza-A-D_J_19_1543	116	224	1	339	0.002949852507374631	diff_95.0-vs-58.0	same_Hadza	diff_MALE-vs-FEMALE	diff_HUKAMAKO-vs-SENGELI	diff_nan-vs-SPRING	diff_LD-vs-EW	diff_FAM_197-vs-nan
Hadza_MoBio_hadza-I-L_G_19_2444	Hadza_MoBio_hadza-A-D_J_23_1541	116	167	0	283	0.0	diff_95.0-vs-181.0	same_Hadza	same_MALE	diff_HUKAMAKO-vs-SENGELI	diff_nan-vs-SPRING	diff_LD-vs-EW	diff_FAM_197-vs-nan
Hadza_MoBio_hadza-I-L_G_19_2444	Hadza_MoBio_hadza-A-D_J_3_1551	116	104	0	220	0.0	diff_95.0-vs-85.0	same_Hadza	same_MALE	diff_HUKAMAKO-vs-SENGELI	diff_nan-vs-SPRING	diff_LD-vs-EW	diff_FAM_197-vs-FAM_53
Hadza_MoBio_hadza-I-L_G_19_2444	Hadza_MoBio_hadza-A-D_J_9_1548	116	88	0	204	0.0	diff_95.0-vs-66.0	same_Hadza	same_MALE	diff_HUKAMAKO-vs-SENGELI	diff_nan-vs-SPRING	diff_LD-vs-EW	diff_FAM_197-vs-nan
Hadza_MoBio_hadza-I-L_G_19_2444	Hadza_MoBio_hadza-A-D_K_12_1156	116	278	0	394	0.0	diff_95.0-vs-84.0	same_Hadza	same_MALE	diff_HUKAMAKO-vs-SENGELI	diff_nan-vs-SPRING	same_LD	diff_FAM_197-vs-FAM_61
Hadza_MoBio_hadza-I-L_G_19_2444	Hadza_MoBio_hadza-A-D_K_14_1158	116	316	0	432	0.0	diff_95.0-vs-85.0	same_Hadza	same_MALE	diff_HUKAMAKO-vs-SENGELI	diff_nan-vs-SPRING	same_LD	diff_FAM_197-vs-FAM_53
Hadza_MoBio_hadza-I-L_G_19_2444	Hadza_MoBio_hadza-A-D_K_19_1040	116	124	1	239	0.0041841004184100415	diff_95.0-vs-26.0	same_Hadza	same_MALE	diff_HUKAMAKO-vs-MWAMUDU	diff_nan-vs-DRY_RIVER_BED	same_LD	diff_FAM_197-vs-FAM_25
Hadza_MoBio_hadza-I-L_G_19_2444	Hadza_MoBio_hadza-A-D_K_22_1166	116	246	0	362	0.0	diff_95.0-vs-89.0	same_Hadza	same_MALE	diff_HUKAMAKO-vs-SENGELI	diff_nan-vs-SPRING	same_LD	diff_FAM_197-vs-nan
Hadza_MoBio_hadza-I-L_G_19_2444	Hadza_MoBio_hadza-A-D_K_24_1168	116	440	0	556	0.0	diff_95.0-vs-90.0	same_Hadza	same_MALE	diff_HUKAMAKO-vs-SENGELI	diff_nan-vs-SPRING	same_LD	diff_FAM_197-vs-nan
Hadza_MoBio_hadza-I-L_G_19_2444	Hadza_MoBio_hadza-A-D_K_6_1150	116	226	1	341	0.0029325513196480943	diff_95.0-vs-81.0	same_Hadza	same_MALE	diff_HUKAMAKO-vs-SENGELI	diff_nan-vs-SPRING	same_LD	diff_FAM_197-vs-FAM_54
Hadza_MoBio_hadza-I-L_G_19_2444	Hadza_MoBio_hadza-A-D_L_11_1531	116	206	0	322	0.0	diff_95.0-vs-93.0	same_Hadza	same_MALE	same_HUKAMAKO	diff_nan-vs-SPRING	diff_LD-vs-EW	diff_FAM_197-vs-nan
Hadza_MoBio_hadza-I-L_G_19_2444	Hadza_MoBio_hadza-A-D_L_17_1528	116	277	0	393	0.0	diff_95.0-vs-158.0	same_Hadza	diff_MALE-vs-FEMALE	same_HUKAMAKO	diff_nan-vs-SPRING	diff_LD-vs-EW	diff_FAM_197-vs-nan
Hadza_MoBio_hadza-I-L_G_19_2444	Hadza_MoBio_hadza-A-D_L_1_1540	116	241	0	357	0.0	diff_95.0-vs-180.0	same_Hadza	same_MALE	diff_HUKAMAKO-vs-SENGELI	diff_nan-vs-SPRING	diff_LD-vs-EW	diff_FAM_197-vs-nan
Hadza_MoBio_hadza-I-L_G_19_2444	Hadza_MoBio_hadza-A-D_L_21_1526	116	193	0	309	0.0	diff_95.0-vs-162.0	same_Hadza	same_MALE	same_HUKAMAKO	diff_nan-vs-SPRING	diff_LD-vs-EW	same_FAM_197
Hadza_MoBio_hadza-I-L_G_19_2444	Hadza_MoBio_hadza-A-D_L_23_1525	116	277	1	392	0.0025510204081632647	diff_95.0-vs-197.0	same_Hadza	diff_MALE-vs-FEMALE	same_HUKAMAKO	diff_nan-vs-SPRING	diff_LD-vs-EW	same_FAM_197
Hadza_MoBio_hadza-I-L_G_19_2444	Hadza_MoBio_hadza-A-D_L_3_1539	116	238	0	354	0.0	diff_95.0-vs-57.0	same_Hadza	diff_MALE-vs-FEMALE	diff_HUKAMAKO-vs-SENGELI	diff_nan-vs-SPRING	diff_LD-vs-EW	diff_FAM_197-vs-FAM_57
Hadza_MoBio_hadza-I-L_G_19_2444	Hadza_MoBio_hadza-A-D_L_5_1538	116	281	0	397	0.0	diff_95.0-vs-87.0	same_Hadza	same_MALE	diff_HUKAMAKO-vs-SENGELI	diff_nan-vs-SPRING	diff_LD-vs-EW	diff_FAM_197-vs-nan
Hadza_MoBio_hadza-I-L_G_19_2444	Hadza_MoBio_hadza-A-D_M_18_1188	116	170	0	286	0.0	diff_95.0-vs-97.0	same_Hadza	same_MALE	same_HUKAMAKO	diff_nan-vs-SPRING	same_LD	diff_FAM_197-vs-FAM_273
Hadza_MoBio_hadza-I-L_G_19_2444	Hadza_MoBio_hadza-A-D_M_24_1194	116	325	0	441	0.0	diff_95.0-vs-82.0	same_Hadza	same_MALE	same_HUKAMAKO	diff_nan-vs-SPRING	same_LD	diff_FAM_197-vs-nan
Hadza_MoBio_hadza-I-L_G_19_2444	Hadza_MoBio_hadza-A-D_M_8_1180	116	208	1	323	0.0030959752321981426	diff_95.0-vs-93.0	same_Hadza	same_MALE	same_HUKAMAKO	diff_nan-vs-SPRING	same_LD	diff_FAM_197-vs-nan
Hadza_MoBio_hadza-I-L_G_19_2444	Hadza_MoBio_hadza-A-D_N_1_1524	116	130	0	246	0.0	same_95.0	same_Hadza	same_MALE	same_HUKAMAKO	diff_nan-vs-SPRING	diff_LD-vs-EW	same_FAM_197
Hadza_MoBio_hadza-I-L_G_19_2444	Hadza_MoBio_hadza-A-D_N_23_1513	116	250	0	366	0.0	diff_95.0-vs-85.0	same_Hadza	same_MALE	diff_HUKAMAKO-vs-SENGELI	diff_nan-vs-SPRING	diff_LD-vs-EW	diff_FAM_197-vs-FAM_53
Hadza_MoBio_hadza-I-L_G_19_2444	Hadza_MoBio_hadza-A-D_N_3_1523	116	360	0	476	0.0	diff_95.0-vs-187.0	same_Hadza	same_MALE	same_HUKAMAKO	diff_nan-vs-SPRING	diff_LD-vs-EW	diff_FAM_197-vs-nan
Hadza_MoBio_hadza-I-L_G_19_2444	Hadza_MoBio_hadza-A-D_N_5_1522	116	411	0	527	0.0	diff_95.0-vs-186.0	same_Hadza	same_MALE	same_HUKAMAKO	diff_nan-vs-SPRING	diff_LD-vs-EW	diff_FAM_197-vs-nan
Hadza_MoBio_hadza-I-L_G_19_2444	Hadza_MoBio_hadza-A-D_N_9_1519	116	160	0	276	0.0	diff_95.0-vs-70.0	same_Hadza	diff_MALE-vs-FEMALE	diff_HUKAMAKO-vs-SENGELI	diff_nan-vs-SPRING	diff_LD-vs-EW	diff_FAM_197-vs-nan
Hadza_MoBio_hadza-I-L_G_19_2444	Hadza_MoBio_hadza-A-D_O_4_1196	116	403	0	519	0.0	diff_95.0-vs-100.0	same_Hadza	same_MALE	same_HUKAMAKO	diff_nan-vs-SPRING	same_LD	diff_FAM_197-vs-nan
Hadza_MoBio_hadza-I-L_G_19_2444	Hadza_MoBio_hadza-A-D_O_6_1198	116	390	0	506	0.0	diff_95.0-vs-101.0	same_Hadza	same_MALE	same_HUKAMAKO	diff_nan-vs-SPRING	same_LD	diff_FAM_197-vs-nan
Hadza_MoBio_hadza-I-L_G_19_2444	Hadza_MoBio_hadza-A-D_P_11_1507	116	207	0	323	0.0	diff_95.0-vs-181.0	same_Hadza	same_MALE	diff_HUKAMAKO-vs-SENGELI	diff_nan-vs-SPRING	diff_LD-vs-EW	diff_FAM_197-vs-nan
Hadza_MoBio_hadza-I-L_G_19_2444	Hadza_MoBio_hadza-A-D_P_13_1506	116	268	0	384	0.0	diff_95.0-vs-57.0	same_Hadza	diff_MALE-vs-FEMALE	diff_HUKAMAKO-vs-SENGELI	diff_nan-vs-SPRING	diff_LD-vs-EW	diff_FAM_197-vs-FAM_57
Hadza_MoBio_hadza-I-L_G_19_2444	Hadza_MoBio_hadza-A-D_P_17_1504	116	289	0	405	0.0	diff_95.0-vs-180.0	same_Hadza	same_MALE	diff_HUKAMAKO-vs-SENGELI	diff_nan-vs-SPRING	diff_LD-vs-EW	diff_FAM_197-vs-nan
Hadza_MoBio_hadza-I-L_G_19_2444	Hadza_MoBio_hadza-A-D_P_1_1512	116	212	0	328	0.0	diff_95.0-vs-84.0	same_Hadza	same_MALE	diff_HUKAMAKO-vs-SENGELI	diff_nan-vs-SPRING	diff_LD-vs-EW	diff_FAM_197-vs-FAM_61
Hadza_MoBio_hadza-I-L_G_19_2444	Hadza_MoBio_hadza-E-H_A_12_1819	116	320	1	435	0.002298850574712644	diff_95.0-vs-259.0	same_Hadza	same_MALE	diff_HUKAMAKO-vs-MSAFIRI	diff_nan-vs-RIVERBED	diff_LD-vs-ED	diff_FAM_197-vs-nan
Hadza_MoBio_hadza-I-L_G_19_2444	Hadza_MoBio_hadza-E-H_A_15_1703	116	346	1	461	0.0021691973969631237	diff_95.0-vs-204.0	same_Hadza	same_MALE	diff_HUKAMAKO-vs-SAITOTI	diff_nan-vs-WELL	diff_LD-vs-ED	diff_FAM_197-vs-FAM_203
Hadza_MoBio_hadza-I-L_G_19_2444	Hadza_MoBio_hadza-E-H_A_17_1704	116	28	0	144	0.0	diff_95.0-vs-205.0	same_Hadza	same_MALE	diff_HUKAMAKO-vs-SAITOTI	diff_nan-vs-WELL	diff_LD-vs-ED	diff_FAM_197-vs-FAM_208
Hadza_MoBio_hadza-I-L_G_19_2444	Hadza_MoBio_hadza-E-H_A_18_1822	116	451	0	567	0.0	diff_95.0-vs-262.0	same_Hadza	same_MALE	diff_HUKAMAKO-vs-MSAFIRI	diff_nan-vs-RIVERBED	diff_LD-vs-ED	diff_FAM_197-vs-nan
Hadza_MoBio_hadza-I-L_G_19_2444	Hadza_MoBio_hadza-E-H_A_20_1823	116	287	0	403	0.0	diff_95.0-vs-263.0	same_Hadza	same_MALE	diff_HUKAMAKO-vs-MSAFIRI	diff_nan-vs-RIVERBED	diff_LD-vs-ED	diff_FAM_197-vs-nan
Hadza_MoBio_hadza-I-L_G_19_2444	Hadza_MoBio_hadza-E-H_A_21_1706	116	359	0	475	0.0	diff_95.0-vs-207.0	same_Hadza	same_MALE	diff_HUKAMAKO-vs-SAITOTI	diff_nan-vs-WELL	diff_LD-vs-ED	diff_FAM_197-vs-FAM_203
Hadza_MoBio_hadza-I-L_G_19_2444	Hadza_MoBio_hadza-E-H_A_23_1707	116	23	0	139	0.0	diff_95.0-vs-208.0	same_Hadza	diff_MALE-vs-FEMALE	diff_HUKAMAKO-vs-SAITOTI	diff_nan-vs-WELL	diff_LD-vs-ED	diff_FAM_197-vs-FAM_208
Hadza_MoBio_hadza-I-L_G_19_2444	Hadza_MoBio_hadza-E-H_A_2_1814	116	205	0	321	0.0	diff_95.0-vs-254.0	same_Hadza	diff_MALE-vs-FEMALE	diff_HUKAMAKO-vs-MSAFIRI	diff_nan-vs-RIVERBED	diff_LD-vs-ED	diff_FAM_197-vs-nan
Hadza_MoBio_hadza-I-L_G_19_2444	Hadza_MoBio_hadza-E-H_A_4_1815	116	248	0	364	0.0	diff_95.0-vs-255.0	same_Hadza	diff_MALE-vs-FEMALE	diff_HUKAMAKO-vs-MSAFIRI	diff_nan-vs-RIVERBED	diff_LD-vs-ED	diff_FAM_197-vs-FAM_255
Hadza_MoBio_hadza-I-L_G_19_2444	Hadza_MoBio_hadza-E-H_A_8_1817	116	320	0	436	0.0	diff_95.0-vs-257.0	same_Hadza	diff_MALE-vs-FEMALE	diff_HUKAMAKO-vs-MSAFIRI	diff_nan-vs-RIVERBED	diff_LD-vs-ED	diff_FAM_197-vs-FAM_257
Hadza_MoBio_hadza-I-L_G_19_2444	Hadza_MoBio_hadza-E-H_B_8_2155	116	200	0	316	0.0	diff_95.0-vs-364.0	same_Hadza	diff_MALE-vs-FEMALE	diff_HUKAMAKO-vs-SENGELI	diff_nan-vs-SPRING	diff_LD-vs-ED	diff_FAM_197-vs-FAM_364
Hadza_MoBio_hadza-I-L_G_19_2444	Hadza_MoBio_hadza-E-H_B_9_1942	116	423	0	539	0.0	diff_95.0-vs-313.0	same_Hadza	diff_MALE-vs-FEMALE	diff_HUKAMAKO-vs-GIDAMILANDA	diff_nan-vs-WELL	diff_LD-vs-ED	diff_FAM_197-vs-FAM_313
Hadza_MoBio_hadza-I-L_G_19_2444	Hadza_MoBio_hadza-E-H_C_4_1831	116	569	0	685	0.0	diff_95.0-vs-257.0	same_Hadza	diff_MALE-vs-FEMALE	diff_HUKAMAKO-vs-MSAFIRI	diff_nan-vs-RIVERBED	diff_LD-vs-ED	diff_FAM_197-vs-FAM_257
Hadza_MoBio_hadza-I-L_G_19_2444	Hadza_MoBio_hadza-E-H_C_8_1833	116	24	0	140	0.0	diff_95.0-vs-255.0	same_Hadza	diff_MALE-vs-FEMALE	diff_HUKAMAKO-vs-MSAFIRI	diff_nan-vs-RIVERBED	diff_LD-vs-ED	diff_FAM_197-vs-FAM_255
Hadza_MoBio_hadza-I-L_G_19_2444	Hadza_MoBio_hadza-E-H_D_10_2185	116	176	12	280	0.042857142857142864	same_95.0	same_Hadza	same_MALE	same_HUKAMAKO	diff_nan-vs-STREAM	same_LD	same_FAM_197
Hadza_MoBio_hadza-I-L_G_19_2444	Hadza_MoBio_hadza-E-H_D_16_2189	116	351	0	467	0.0	diff_95.0-vs-268.0	same_Hadza	diff_MALE-vs-FEMALE	same_HUKAMAKO	diff_nan-vs-STREAM	same_LD	diff_FAM_197-vs-FAM_268
Hadza_MoBio_hadza-I-L_G_19_2444	Hadza_MoBio_hadza-E-H_D_18_2193	116	268	1	383	0.0026109660574412533	diff_95.0-vs-371.0	same_Hadza	same_MALE	same_HUKAMAKO	diff_nan-vs-STREAM	same_LD	diff_FAM_197-vs-FAM_268
Hadza_MoBio_hadza-I-L_G_19_2444	Hadza_MoBio_hadza-E-H_D_1_1951	116	232	0	348	0.0	diff_95.0-vs-33.0	same_Hadza	diff_MALE-vs-FEMALE	diff_HUKAMAKO-vs-GIDAMILANDA	diff_nan-vs-WELL	diff_LD-vs-ED	diff_FAM_197-vs-FAM_36
Hadza_MoBio_hadza-I-L_G_19_2444	Hadza_MoBio_hadza-E-H_D_24_2201	116	245	0	361	0.0	diff_95.0-vs-270.0	same_Hadza	diff_MALE-vs-FEMALE	same_HUKAMAKO	diff_nan-vs-STREAM	same_LD	diff_FAM_197-vs-FAM_268
Hadza_MoBio_hadza-I-L_G_19_2444	Hadza_MoBio_hadza-E-H_D_4_2182	116	582	0	698	0.0	diff_95.0-vs-306.0	same_Hadza	same_MALE	diff_HUKAMAKO-vs-SENGELI	diff_nan-vs-SPRING	same_LD	diff_FAM_197-vs-FAM_308
Hadza_MoBio_hadza-I-L_G_19_2444	Hadza_MoBio_hadza-E-H_E_12_1851	116	120	0	236	0.0	diff_95.0-vs-273.0	same_Hadza	diff_MALE-vs-FEMALE	diff_HUKAMAKO-vs-SAIDI	diff_nan-vs-nan	diff_LD-vs-ED	diff_FAM_197-vs-FAM_273
Hadza_MoBio_hadza-I-L_G_19_2444	Hadza_MoBio_hadza-E-H_E_13_1725	116	71	1	186	0.005376344086021507	diff_95.0-vs-226.0	same_Hadza	diff_MALE-vs-FEMALE	diff_HUKAMAKO-vs-SAITOTI	diff_nan-vs-WELL	diff_LD-vs-ED	diff_FAM_197-vs-nan
Hadza_MoBio_hadza-I-L_G_19_2444	Hadza_MoBio_hadza-E-H_E_14_1852	116	194	2	308	0.006493506493506494	diff_95.0-vs-277.0	same_Hadza	same_MALE	diff_HUKAMAKO-vs-SAIDI	diff_nan-vs-nan	diff_LD-vs-ED	diff_FAM_197-vs-FAM_273
Hadza_MoBio_hadza-I-L_G_19_2444	Hadza_MoBio_hadza-E-H_E_15_1726	116	467	0	583	0.0	diff_95.0-vs-227.0	same_Hadza	diff_MALE-vs-FEMALE	diff_HUKAMAKO-vs-ENDAMANGA_SCHOOL	diff_nan-vs-WELL	diff_LD-vs-ED	diff_FAM_197-vs-nan
Hadza_MoBio_hadza-I-L_G_19_2444	Hadza_MoBio_hadza-E-H_E_17_1727	116	644	1	759	0.0013175230566534915	diff_95.0-vs-228.0	same_Hadza	diff_MALE-vs-FEMALE	diff_HUKAMAKO-vs-ENDAMANGA_SCHOOL	diff_nan-vs-WELL	diff_LD-vs-ED	diff_FAM_197-vs-nan
Hadza_MoBio_hadza-I-L_G_19_2444	Hadza_MoBio_hadza-E-H_E_1_1719	116	475	0	591	0.0	diff_95.0-vs-220.0	same_Hadza	diff_MALE-vs-FEMALE	diff_HUKAMAKO-vs-SAITOTI	diff_nan-vs-WELL	diff_LD-vs-ED	diff_FAM_197-vs-FAM_220
Hadza_MoBio_hadza-I-L_G_19_2444	Hadza_MoBio_hadza-E-H_E_23_1730	116	336	1	451	0.0022172949002217295	diff_95.0-vs-231.0	same_Hadza	diff_MALE-vs-FEMALE	diff_HUKAMAKO-vs-ENDAMANGA_SCHOOL	diff_nan-vs-WELL	diff_LD-vs-ED	diff_FAM_197-vs-nan
Hadza_MoBio_hadza-I-L_G_19_2444	Hadza_MoBio_hadza-E-H_E_4_1847	116	90	0	206	0.0	diff_95.0-vs-278.0	same_Hadza	diff_MALE-vs-FEMALE	diff_HUKAMAKO-vs-SAIDI	diff_nan-vs-nan	diff_LD-vs-ED	diff_FAM_197-vs-FAM_273
Hadza_MoBio_hadza-I-L_G_19_2444	Hadza_MoBio_hadza-E-H_E_9_1723	116	233	0	349	0.0	diff_95.0-vs-224.0	same_Hadza	diff_MALE-vs-FEMALE	diff_HUKAMAKO-vs-SAITOTI	diff_nan-vs-WELL	diff_LD-vs-ED	diff_FAM_197-vs-nan
Hadza_MoBio_hadza-I-L_G_19_2444	Hadza_MoBio_hadza-E-H_F_10_2221	116	250	0	366	0.0	diff_95.0-vs-372.0	same_Hadza	diff_MALE-vs-FEMALE	same_HUKAMAKO	diff_nan-vs-STREAM	same_LD	diff_FAM_197-vs-nan
Hadza_MoBio_hadza-I-L_G_19_2444	Hadza_MoBio_hadza-E-H_F_16_2233	116	274	0	390	0.0	diff_95.0-vs-159.0	same_Hadza	diff_MALE-vs-FEMALE	same_HUKAMAKO	diff_nan-vs-STREAM	same_LD	diff_FAM_197-vs-nan
Hadza_MoBio_hadza-I-L_G_19_2444	Hadza_MoBio_hadza-E-H_F_18_2239	116	518	0	634	0.0	diff_95.0-vs-273.0	same_Hadza	diff_MALE-vs-FEMALE	same_HUKAMAKO	diff_nan-vs-STREAM	same_LD	diff_FAM_197-vs-FAM_273
Hadza_MoBio_hadza-I-L_G_19_2444	Hadza_MoBio_hadza-E-H_F_1_1963	116	299	0	415	0.0	diff_95.0-vs-82.0	same_Hadza	same_MALE	same_HUKAMAKO	diff_nan-vs-STREAM	diff_LD-vs-ED	diff_FAM_197-vs-nan
Hadza_MoBio_hadza-I-L_G_19_2444	Hadza_MoBio_hadza-E-H_F_20_2245	116	140	0	256	0.0	diff_95.0-vs-275.0	same_Hadza	diff_MALE-vs-FEMALE	same_HUKAMAKO	diff_nan-vs-STREAM	same_LD	diff_FAM_197-vs-FAM_273
Hadza_MoBio_hadza-I-L_G_19_2444	Hadza_MoBio_hadza-E-H_F_21_1974	116	521	0	637	0.0	diff_95.0-vs-84.0	same_Hadza	same_MALE	diff_HUKAMAKO-vs-SENGELI	diff_nan-vs-SPRING	diff_LD-vs-ED	diff_FAM_197-vs-FAM_61
Hadza_MoBio_hadza-I-L_G_19_2444	Hadza_MoBio_hadza-E-H_F_22_2249	116	197	0	313	0.0	diff_95.0-vs-277.0	same_Hadza	same_MALE	same_HUKAMAKO	diff_nan-vs-STREAM	same_LD	diff_FAM_197-vs-FAM_273
Hadza_MoBio_hadza-I-L_G_19_2444	Hadza_MoBio_hadza-E-H_F_24_2253	116	176	1	291	0.003436426116838488	diff_95.0-vs-278.0	same_Hadza	diff_MALE-vs-FEMALE	same_HUKAMAKO	diff_nan-vs-STREAM	same_LD	diff_FAM_197-vs-FAM_273
Hadza_MoBio_hadza-I-L_G_19_2444	Hadza_MoBio_hadza-E-H_F_6_2213	116	479	0	595	0.0	diff_95.0-vs-53.0	same_Hadza	diff_MALE-vs-FEMALE	same_HUKAMAKO	diff_nan-vs-STREAM	same_LD	diff_FAM_197-vs-FAM_53
Hadza_MoBio_hadza-I-L_G_19_2444	Hadza_MoBio_hadza-E-H_F_8_2217	116	290	0	406	0.0	diff_95.0-vs-157.0	same_Hadza	diff_MALE-vs-FEMALE	same_HUKAMAKO	diff_nan-vs-STREAM	same_LD	diff_FAM_197-vs-nan
Hadza_MoBio_hadza-I-L_G_19_2444	Hadza_MoBio_hadza-E-H_G_15_1738	116	349	0	465	0.0	diff_95.0-vs-239.0	same_Hadza	same_MALE	diff_HUKAMAKO-vs-ENDAMANGA_SCHOOL	diff_nan-vs-WELL	diff_LD-vs-ED	diff_FAM_197-vs-nan
Hadza_MoBio_hadza-I-L_G_19_2444	Hadza_MoBio_hadza-E-H_G_19_1739	116	465	0	581	0.0	diff_95.0-vs-240.0	same_Hadza	diff_MALE-vs-FEMALE	diff_HUKAMAKO-vs-ENDAMANGA_SCHOOL	diff_nan-vs-WELL	diff_LD-vs-ED	diff_FAM_197-vs-nan
Hadza_MoBio_hadza-I-L_G_19_2444	Hadza_MoBio_hadza-E-H_G_1_1731	116	339	0	455	0.0	diff_95.0-vs-232.0	same_Hadza	same_MALE	diff_HUKAMAKO-vs-ENDAMANGA_SCHOOL	diff_nan-vs-WELL	diff_LD-vs-ED	diff_FAM_197-vs-nan
Hadza_MoBio_hadza-I-L_G_19_2444	Hadza_MoBio_hadza-E-H_G_21_1740	116	393	0	509	0.0	diff_95.0-vs-241.0	same_Hadza	diff_MALE-vs-FEMALE	diff_HUKAMAKO-vs-ENDAMANGA_SCHOOL	diff_nan-vs-WELL	diff_LD-vs-ED	diff_FAM_197-vs-nan
Hadza_MoBio_hadza-I-L_G_19_2444	Hadza_MoBio_hadza-E-H_G_3_1732	116	242	0	358	0.0	diff_95.0-vs-233.0	same_Hadza	same_MALE	diff_HUKAMAKO-vs-ENDAMANGA_SCHOOL	diff_nan-vs-WELL	diff_LD-vs-ED	diff_FAM_197-vs-nan
Hadza_MoBio_hadza-I-L_G_19_2444	Hadza_MoBio_hadza-E-H_G_5_1733	116	578	0	694	0.0	diff_95.0-vs-234.0	same_Hadza	diff_MALE-vs-FEMALE	diff_HUKAMAKO-vs-ENDAMANGA_SCHOOL	diff_nan-vs-WELL	diff_LD-vs-ED	diff_FAM_197-vs-nan
Hadza_MoBio_hadza-I-L_G_19_2444	Hadza_MoBio_hadza-E-H_G_7_1734	116	380	0	496	0.0	diff_95.0-vs-235.0	same_Hadza	diff_MALE-vs-FEMALE	diff_HUKAMAKO-vs-ENDAMANGA_SCHOOL	diff_nan-vs-WELL	diff_LD-vs-ED	diff_FAM_197-vs-nan
Hadza_MoBio_hadza-I-L_G_19_2444	Hadza_MoBio_hadza-E-H_G_9_1735	116	390	1	505	0.0019801980198019802	diff_95.0-vs-236.0	same_Hadza	diff_MALE-vs-FEMALE	diff_HUKAMAKO-vs-ENDAMANGA_SCHOOL	diff_nan-vs-WELL	diff_LD-vs-ED	diff_FAM_197-vs-nan
Hadza_MoBio_hadza-I-L_G_19_2444	Hadza_MoBio_hadza-E-H_H_10_2273	116	242	0	358	0.0	diff_95.0-vs-97.0	same_Hadza	same_MALE	same_HUKAMAKO	diff_nan-vs-STREAM	same_LD	diff_FAM_197-vs-FAM_273
Hadza_MoBio_hadza-I-L_G_19_2444	Hadza_MoBio_hadza-E-H_H_12_2277	116	180	1	295	0.003389830508474576	diff_95.0-vs-197.0	same_Hadza	diff_MALE-vs-FEMALE	same_HUKAMAKO	diff_nan-vs-STREAM	same_LD	same_FAM_197
Hadza_MoBio_hadza-I-L_G_19_2444	Hadza_MoBio_hadza-E-H_H_14_2281	116	138	0	254	0.0	diff_95.0-vs-162.0	same_Hadza	same_MALE	same_HUKAMAKO	diff_nan-vs-STREAM	same_LD	same_FAM_197
Hadza_MoBio_hadza-I-L_G_19_2444	Hadza_MoBio_hadza-E-H_H_1_1976	116	227	0	343	0.0	diff_95.0-vs-296.0	same_Hadza	same_MALE	diff_HUKAMAKO-vs-SENGELI	diff_nan-vs-SPRING	diff_LD-vs-ED	diff_FAM_197-vs-FAM_34
Hadza_MoBio_hadza-I-L_G_19_2444	Hadza_MoBio_hadza-E-H_H_22_2297	116	360	0	476	0.0	diff_95.0-vs-379.0	same_Hadza	diff_MALE-vs-FEMALE	same_HUKAMAKO	diff_nan-vs-STREAM	same_LD	diff_FAM_197-vs-FAM_377
Hadza_MoBio_hadza-I-L_G_19_2444	Hadza_MoBio_hadza-E-H_I_1_1742	116	259	0	375	0.0	diff_95.0-vs-243.0	same_Hadza	diff_MALE-vs-FEMALE	diff_HUKAMAKO-vs-MWAMUDU	diff_nan-vs-DRY_RIVER_BED	diff_LD-vs-ED	diff_FAM_197-vs-nan
Hadza_MoBio_hadza-I-L_G_19_2444	Hadza_MoBio_hadza-E-H_I_23_1769	116	200	0	316	0.0	diff_95.0-vs-281.0	same_Hadza	same_MALE	diff_HUKAMAKO-vs-BENJA	diff_nan-vs-SPRING	diff_LD-vs-ED	diff_FAM_197-vs-FAM_417
Hadza_MoBio_hadza-I-L_G_19_2444	Hadza_MoBio_hadza-E-H_I_3_1743	116	280	0	396	0.0	diff_95.0-vs-244.0	same_Hadza	diff_MALE-vs-FEMALE	diff_HUKAMAKO-vs-MWAMUDU	diff_nan-vs-DRY_RIVER_BED	diff_LD-vs-ED	diff_FAM_197-vs-nan
Hadza_MoBio_hadza-I-L_G_19_2444	Hadza_MoBio_hadza-E-H_J_12_2311	116	214	1	329	0.00303951367781155	diff_95.0-vs-185.0	same_Hadza	diff_MALE-vs-FEMALE	same_HUKAMAKO	diff_nan-vs-STREAM	same_LD	diff_FAM_197-vs-nan
Hadza_MoBio_hadza-I-L_G_19_2444	Hadza_MoBio_hadza-E-H_J_18_2314	116	104	0	220	0.0	diff_95.0-vs-330.0	same_Hadza	diff_MALE-vs-FEMALE	same_HUKAMAKO	diff_nan-vs-STREAM	same_LD	diff_FAM_197-vs-FAM_330
Hadza_MoBio_hadza-I-L_G_19_2444	Hadza_MoBio_hadza-E-H_J_2_2306	116	161	1	276	0.0036231884057971015	diff_95.0-vs-325.0	same_Hadza	diff_MALE-vs-FEMALE	same_HUKAMAKO	diff_nan-vs-STREAM	same_LD	diff_FAM_197-vs-FAM_325
Hadza_MoBio_hadza-I-L_G_19_2444	Hadza_MoBio_hadza-E-H_J_6_2308	116	357	0	473	0.0	diff_95.0-vs-327.0	same_Hadza	diff_MALE-vs-FEMALE	same_HUKAMAKO	diff_nan-vs-STREAM	same_LD	diff_FAM_197-vs-FAM_325
Hadza_MoBio_hadza-I-L_G_19_2444	Hadza_MoBio_hadza-E-H_K_12_1914	116	199	0	315	0.0	diff_95.0-vs-34.0	same_Hadza	diff_MALE-vs-FEMALE	diff_HUKAMAKO-vs-GIDAMILANDA	diff_nan-vs-WELL	diff_LD-vs-ED	diff_FAM_197-vs-FAM_34
Hadza_MoBio_hadza-I-L_G_19_2444	Hadza_MoBio_hadza-E-H_K_13_1776	116	465	0	581	0.0	diff_95.0-vs-288.0	same_Hadza	diff_MALE-vs-FEMALE	diff_HUKAMAKO-vs-EZEKILI	diff_nan-vs-WELL	diff_LD-vs-ED	diff_FAM_197-vs-FAM_288
Hadza_MoBio_hadza-I-L_G_19_2444	Hadza_MoBio_hadza-E-H_K_14_1915	116	403	0	519	0.0	diff_95.0-vs-35.0	same_Hadza	diff_MALE-vs-FEMALE	diff_HUKAMAKO-vs-GIDAMILANDA	diff_nan-vs-WELL	diff_LD-vs-ED	diff_FAM_197-vs-FAM_34
Hadza_MoBio_hadza-I-L_G_19_2444	Hadza_MoBio_hadza-E-H_K_17_1778	116	566	0	682	0.0	diff_95.0-vs-290.0	same_Hadza	diff_MALE-vs-FEMALE	diff_HUKAMAKO-vs-EZEKILI	diff_nan-vs-WELL	diff_LD-vs-ED	diff_FAM_197-vs-nan
Hadza_MoBio_hadza-I-L_G_19_2444	Hadza_MoBio_hadza-E-H_K_1_1770	116	356	0	472	0.0	diff_95.0-vs-78.0	same_Hadza	same_MALE	diff_HUKAMAKO-vs-BENJA	diff_nan-vs-SPRING	diff_LD-vs-ED	diff_FAM_197-vs-FAM_364
Hadza_MoBio_hadza-I-L_G_19_2444	Hadza_MoBio_hadza-E-H_K_21_1780	116	212	0	328	0.0	diff_95.0-vs-248.0	same_Hadza	diff_MALE-vs-FEMALE	diff_HUKAMAKO-vs-EZEKILI	diff_nan-vs-WELL	diff_LD-vs-ED	diff_FAM_197-vs-FAM_248
Hadza_MoBio_hadza-I-L_G_19_2444	Hadza_MoBio_hadza-E-H_K_24_1920	116	657	0	773	0.0	diff_95.0-vs-296.0	same_Hadza	same_MALE	diff_HUKAMAKO-vs-GIDAMILANDA	diff_nan-vs-WELL	diff_LD-vs-ED	diff_FAM_197-vs-FAM_34
Hadza_MoBio_hadza-I-L_G_19_2444	Hadza_MoBio_hadza-E-H_K_7_1773	116	393	0	509	0.0	diff_95.0-vs-285.0	same_Hadza	same_MALE	diff_HUKAMAKO-vs-EZEKILI	diff_nan-vs-WELL	diff_LD-vs-ED	diff_FAM_197-vs-FAM_287
Hadza_MoBio_hadza-I-L_G_19_2444	Hadza_MoBio_hadza-E-H_L_18_2327	116	162	0	278	0.0	diff_95.0-vs-288.0	same_Hadza	diff_MALE-vs-FEMALE	diff_HUKAMAKO-vs-DOMANGA	diff_nan-vs-WELL	same_LD	diff_FAM_197-vs-FAM_288
Hadza_MoBio_hadza-I-L_G_19_2444	Hadza_MoBio_hadza-E-H_L_24_2330	116	358	0	474	0.0	diff_95.0-vs-379.0	same_Hadza	diff_MALE-vs-FEMALE	same_HUKAMAKO	diff_nan-vs-STREAM	same_LD	diff_FAM_197-vs-FAM_377
Hadza_MoBio_hadza-I-L_G_19_2444	Hadza_MoBio_hadza-E-H_L_2_2317	116	258	0	374	0.0	diff_95.0-vs-93.0	same_Hadza	same_MALE	same_HUKAMAKO	diff_nan-vs-STREAM	same_LD	diff_FAM_197-vs-nan
Hadza_MoBio_hadza-I-L_G_19_2444	Hadza_MoBio_hadza-E-H_L_8_2320	116	218	0	334	0.0	diff_95.0-vs-89.0	same_Hadza	same_MALE	same_HUKAMAKO	diff_nan-vs-STREAM	same_LD	diff_FAM_197-vs-nan
Hadza_MoBio_hadza-I-L_G_19_2444	Hadza_MoBio_hadza-E-H_M_13_1797	116	222	0	338	0.0	diff_95.0-vs-248.0	same_Hadza	diff_MALE-vs-FEMALE	diff_HUKAMAKO-vs-EZEKILI	diff_nan-vs-WELL	diff_LD-vs-ED	diff_FAM_197-vs-FAM_248
Hadza_MoBio_hadza-I-L_G_19_2444	Hadza_MoBio_hadza-E-H_M_17_1798	116	174	0	290	0.0	diff_95.0-vs-248.0	same_Hadza	diff_MALE-vs-FEMALE	diff_HUKAMAKO-vs-EZEKILI	diff_nan-vs-WELL	diff_LD-vs-ED	diff_FAM_197-vs-FAM_248
Hadza_MoBio_hadza-I-L_G_19_2444	Hadza_MoBio_hadza-E-H_M_20_1921	116	240	0	356	0.0	diff_95.0-vs-297.0	same_Hadza	same_MALE	diff_HUKAMAKO-vs-GIDAMILANDA	diff_nan-vs-WELL	diff_LD-vs-ED	diff_FAM_197-vs-FAM_36
Hadza_MoBio_hadza-I-L_G_19_2444	Hadza_MoBio_hadza-E-H_M_22_1922	116	272	0	388	0.0	diff_95.0-vs-36.0	same_Hadza	diff_MALE-vs-FEMALE	diff_HUKAMAKO-vs-GIDAMILANDA	diff_nan-vs-WELL	diff_LD-vs-ED	diff_FAM_197-vs-FAM_36
Hadza_MoBio_hadza-I-L_G_19_2444	Hadza_MoBio_hadza-E-H_N_16_2338	116	261	1	376	0.0026595744680851068	diff_95.0-vs-273.0	same_Hadza	diff_MALE-vs-FEMALE	same_HUKAMAKO	diff_nan-vs-STREAM	same_LD	diff_FAM_197-vs-FAM_273
Hadza_MoBio_hadza-I-L_G_19_2444	Hadza_MoBio_hadza-E-H_N_20_2340	116	284	0	400	0.0	diff_95.0-vs-277.0	same_Hadza	same_MALE	same_HUKAMAKO	diff_nan-vs-STREAM	same_LD	diff_FAM_197-vs-FAM_273
Hadza_MoBio_hadza-I-L_G_19_2444	Hadza_MoBio_hadza-E-H_N_22_2341	116	138	0	254	0.0	diff_95.0-vs-278.0	same_Hadza	diff_MALE-vs-FEMALE	same_HUKAMAKO	diff_nan-vs-STREAM	same_LD	diff_FAM_197-vs-FAM_273
Hadza_MoBio_hadza-I-L_G_19_2444	Hadza_MoBio_hadza-E-H_N_4_2332	116	170	0	286	0.0	diff_95.0-vs-268.0	same_Hadza	diff_MALE-vs-FEMALE	same_HUKAMAKO	diff_nan-vs-STREAM	same_LD	diff_FAM_197-vs-FAM_268
Hadza_MoBio_hadza-I-L_G_19_2444	Hadza_MoBio_hadza-E-H_N_6_2333	116	193	0	309	0.0	diff_95.0-vs-371.0	same_Hadza	same_MALE	same_HUKAMAKO	diff_nan-vs-STREAM	same_LD	diff_FAM_197-vs-FAM_268
Hadza_MoBio_hadza-I-L_G_19_2444	Hadza_MoBio_hadza-E-H_O_16_1933	116	401	0	517	0.0	diff_95.0-vs-306.0	same_Hadza	same_MALE	diff_HUKAMAKO-vs-GIDAMILANDA	diff_nan-vs-WELL	diff_LD-vs-ED	diff_FAM_197-vs-FAM_308
Hadza_MoBio_hadza-I-L_G_19_2444	Hadza_MoBio_hadza-E-H_O_22_1935	116	306	0	422	0.0	diff_95.0-vs-308.0	same_Hadza	diff_MALE-vs-FEMALE	diff_HUKAMAKO-vs-GIDAMILANDA	diff_nan-vs-WELL	diff_LD-vs-ED	diff_FAM_197-vs-FAM_308
Hadza_MoBio_hadza-I-L_G_19_2444	Hadza_MoBio_hadza-E-H_O_23_1813	116	82	0	198	0.0	diff_95.0-vs-253.0	same_Hadza	diff_MALE-vs-FEMALE	diff_HUKAMAKO-vs-MSAFIRI	diff_nan-vs-RIVERBED	diff_LD-vs-ED	diff_FAM_197-vs-FAM_253
Hadza_MoBio_hadza-I-L_G_19_2444	Hadza_MoBio_hadza-E-H_P_14_2348	116	130	1	245	0.004081632653061225	diff_95.0-vs-325.0	same_Hadza	diff_MALE-vs-FEMALE	same_HUKAMAKO	diff_nan-vs-STREAM	same_LD	diff_FAM_197-vs-FAM_325
Hadza_MoBio_hadza-I-L_G_19_2444	Hadza_MoBio_hadza-E-H_P_18_2352	116	152	0	268	0.0	diff_95.0-vs-275.0	same_Hadza	diff_MALE-vs-FEMALE	same_HUKAMAKO	diff_nan-vs-STREAM	same_LD	diff_FAM_197-vs-FAM_273
Hadza_MoBio_hadza-I-L_G_19_2444	Hadza_MoBio_hadza-E-H_P_19_2149	116	230	0	346	0.0	diff_95.0-vs-360.0	same_Hadza	diff_MALE-vs-FEMALE	diff_HUKAMAKO-vs-SENGELI	diff_nan-vs-SPRING	diff_LD-vs-ED	diff_FAM_197-vs-nan
Hadza_MoBio_hadza-I-L_G_19_2444	Hadza_MoBio_hadza-E-H_P_21_2150	116	470	0	586	0.0	diff_95.0-vs-361.0	same_Hadza	diff_MALE-vs-FEMALE	diff_HUKAMAKO-vs-SENGELI	diff_nan-vs-SPRING	diff_LD-vs-ED	diff_FAM_197-vs-nan
Hadza_MoBio_hadza-I-L_G_19_2444	Hadza_MoBio_hadza-E-H_P_22_2354	116	194	0	310	0.0	diff_95.0-vs-197.0	same_Hadza	diff_MALE-vs-FEMALE	same_HUKAMAKO	diff_nan-vs-STREAM	same_LD	same_FAM_197
Hadza_MoBio_hadza-I-L_G_19_2444	Hadza_MoBio_hadza-E-H_P_23_2151	116	180	0	296	0.0	diff_95.0-vs-61.0	same_Hadza	diff_MALE-vs-FEMALE	diff_HUKAMAKO-vs-SENGELI	diff_nan-vs-SPRING	diff_LD-vs-ED	diff_FAM_197-vs-FAM_61
Hadza_MoBio_hadza-I-L_G_19_2444	Hadza_MoBio_hadza-E-H_P_24_2355	116	196	0	312	0.0	diff_95.0-vs-162.0	same_Hadza	same_MALE	same_HUKAMAKO	diff_nan-vs-STREAM	same_LD	same_FAM_197
Hadza_MoBio_hadza-I-L_G_19_2444	Hadza_MoBio_hadza-E-H_P_3_2141	116	370	0	486	0.0	diff_95.0-vs-352.0	same_Hadza	diff_MALE-vs-FEMALE	diff_HUKAMAKO-vs-SENGELI	diff_nan-vs-SPRING	diff_LD-vs-ED	diff_FAM_197-vs-FAM_348
Hadza_MoBio_hadza-I-L_G_19_2444	Hadza_MoBio_hadza-E-H_P_7_2143	116	529	0	645	0.0	diff_95.0-vs-354.0	same_Hadza	diff_MALE-vs-FEMALE	diff_HUKAMAKO-vs-SENGELI	diff_nan-vs-SPRING	diff_LD-vs-ED	diff_FAM_197-vs-FAM_354
Hadza_MoBio_hadza-I-L_G_19_2444	Hadza_MoBio_hadza-E-H_P_8_2346	116	92	0	208	0.0	diff_95.0-vs-97.0	same_Hadza	same_MALE	same_HUKAMAKO	diff_nan-vs-STREAM	same_LD	diff_FAM_197-vs-FAM_273
Hadza_MoBio_hadza-I-L_G_19_2444	Hadza_MoBio_hadza-E-H_P_9_2144	116	420	0	536	0.0	diff_95.0-vs-355.0	same_Hadza	diff_MALE-vs-FEMALE	diff_HUKAMAKO-vs-SENGELI	diff_nan-vs-SPRING	diff_LD-vs-ED	diff_FAM_197-vs-FAM_354
Hadza_MoBio_hadza-I-L_G_19_2444	Hadza_MoBio_hadza-I-L_B_15_2660	116	236	2	350	0.005714285714285714	diff_95.0-vs-93.0	same_Hadza	same_MALE	same_HUKAMAKO	diff_nan-vs-STREAM	same_LD	diff_FAM_197-vs-nan
Hadza_MoBio_hadza-I-L_G_19_2444	Hadza_MoBio_hadza-I-L_B_17_2661	116	196	0	312	0.0	diff_95.0-vs-185.0	same_Hadza	diff_MALE-vs-FEMALE	same_HUKAMAKO	diff_nan-vs-STREAM	same_LD	diff_FAM_197-vs-nan
Hadza_MoBio_hadza-I-L_G_19_2444	Hadza_MoBio_hadza-I-L_B_1_2682	116	308	0	424	0.0	diff_95.0-vs-379.0	same_Hadza	diff_MALE-vs-FEMALE	same_HUKAMAKO	diff_nan-vs-STREAM	same_LD	diff_FAM_197-vs-FAM_377
Hadza_MoBio_hadza-I-L_G_19_2444	Hadza_MoBio_hadza-I-L_B_20_1162	116	200	0	316	0.0	diff_95.0-vs-87.0	same_Hadza	same_MALE	diff_HUKAMAKO-vs-SENGELI	diff_nan-vs-SPRING	same_LD	diff_FAM_197-vs-nan
Hadza_MoBio_hadza-I-L_G_19_2444	Hadza_MoBio_hadza-I-L_B_22_1164	116	257	0	373	0.0	diff_95.0-vs-88.0	same_Hadza	same_MALE	diff_HUKAMAKO-vs-SENGELI	diff_nan-vs-SPRING	same_LD	diff_FAM_197-vs-nan
Hadza_MoBio_hadza-I-L_G_19_2444	Hadza_MoBio_hadza-I-L_B_5_2673	116	222	0	338	0.0	diff_95.0-vs-268.0	same_Hadza	diff_MALE-vs-FEMALE	same_HUKAMAKO	diff_nan-vs-STREAM	same_LD	diff_FAM_197-vs-FAM_268
Hadza_MoBio_hadza-I-L_G_19_2444	Hadza_MoBio_hadza-I-L_B_9_2646	116	255	0	371	0.0	diff_95.0-vs-97.0	same_Hadza	same_MALE	same_HUKAMAKO	diff_nan-vs-STREAM	same_LD	diff_FAM_197-vs-FAM_273
Hadza_MoBio_hadza-I-L_G_19_2444	Hadza_MoBio_hadza-I-L_C_22_2578	116	78	0	194	0.0	diff_95.0-vs-403.0	same_Hadza	same_MALE	diff_HUKAMAKO-vs-DEDAUKO	diff_nan-vs-RIVERBED	same_LD	diff_FAM_197-vs-FAM_397
Hadza_MoBio_hadza-I-L_G_19_2444	Hadza_MoBio_hadza-I-L_D_12_1182	116	494	0	610	0.0	diff_95.0-vs-94.0	same_Hadza	same_MALE	same_HUKAMAKO	diff_nan-vs-SPRING	same_LD	diff_FAM_197-vs-nan
Hadza_MoBio_hadza-I-L_G_19_2444	Hadza_MoBio_hadza-I-L_D_14_1184	116	201	2	315	0.006349206349206349	same_95.0	same_Hadza	same_MALE	same_HUKAMAKO	diff_nan-vs-SPRING	same_LD	same_FAM_197
Hadza_MoBio_hadza-I-L_G_19_2444	Hadza_MoBio_hadza-I-L_D_19_2669	116	156	0	272	0.0	diff_95.0-vs-270.0	same_Hadza	diff_MALE-vs-FEMALE	same_HUKAMAKO	diff_nan-vs-STREAM	same_LD	diff_FAM_197-vs-FAM_268
Hadza_MoBio_hadza-I-L_G_19_2444	Hadza_MoBio_hadza-I-L_D_1_2641	116	158	1	273	0.0036630036630036634	diff_95.0-vs-275.0	same_Hadza	diff_MALE-vs-FEMALE	same_HUKAMAKO	diff_nan-vs-STREAM	same_LD	diff_FAM_197-vs-FAM_273
Hadza_MoBio_hadza-I-L_G_19_2444	Hadza_MoBio_hadza-I-L_D_21_2679	116	90	0	206	0.0	diff_95.0-vs-197.0	same_Hadza	diff_MALE-vs-FEMALE	same_HUKAMAKO	diff_nan-vs-STREAM	same_LD	same_FAM_197
Hadza_MoBio_hadza-I-L_G_19_2444	Hadza_MoBio_hadza-I-L_D_23_2656	116	143	0	259	0.0	diff_95.0-vs-158.0	same_Hadza	diff_MALE-vs-FEMALE	same_HUKAMAKO	diff_nan-vs-STREAM	same_LD	diff_FAM_197-vs-nan
Hadza_MoBio_hadza-I-L_G_19_2444	Hadza_MoBio_hadza-I-L_D_3_2666	116	166	0	282	0.0	diff_95.0-vs-372.0	same_Hadza	diff_MALE-vs-FEMALE	same_HUKAMAKO	diff_nan-vs-STREAM	same_LD	diff_FAM_197-vs-nan
Hadza_MoBio_hadza-I-L_G_19_2444	Hadza_MoBio_hadza-I-L_D_9_2667	116	166	0	282	0.0	diff_95.0-vs-158.0	same_Hadza	diff_MALE-vs-FEMALE	same_HUKAMAKO	diff_nan-vs-STREAM	same_LD	diff_FAM_197-vs-nan
Hadza_MoBio_hadza-I-L_G_19_2444	Hadza_MoBio_hadza-I-L_E_21_2379	116	168	0	284	0.0	diff_95.0-vs-185.0	same_Hadza	diff_MALE-vs-FEMALE	same_HUKAMAKO	diff_nan-vs-STREAM	same_LD	diff_FAM_197-vs-nan
Hadza_MoBio_hadza-I-L_G_19_2444	Hadza_MoBio_hadza-I-L_F_16_1210	116	559	0	675	0.0	diff_95.0-vs-107.0	same_Hadza	diff_MALE-vs-FEMALE	same_HUKAMAKO	diff_nan-vs-SPRING	same_LD	diff_FAM_197-vs-nan
Hadza_MoBio_hadza-I-L_G_19_2444	Hadza_MoBio_hadza-I-L_F_1_2651	116	226	0	342	0.0	diff_95.0-vs-86.0	same_Hadza	same_MALE	same_HUKAMAKO	diff_nan-vs-STREAM	same_LD	diff_FAM_197-vs-nan
Hadza_MoBio_hadza-I-L_G_19_2444	Hadza_MoBio_hadza-I-L_F_3_2652	116	194	0	310	0.0	diff_95.0-vs-53.0	same_Hadza	diff_MALE-vs-FEMALE	same_HUKAMAKO	diff_nan-vs-STREAM	same_LD	diff_FAM_197-vs-FAM_53
Hadza_MoBio_hadza-I-L_G_19_2444	Hadza_MoBio_hadza-I-L_F_5_2654	116	151	0	267	0.0	same_95.0	same_Hadza	same_MALE	same_HUKAMAKO	diff_nan-vs-STREAM	same_LD	same_FAM_197
Hadza_MoBio_hadza-I-L_G_19_2444	Hadza_MoBio_hadza-I-L_F_8_1202	116	464	0	580	0.0	diff_95.0-vs-103.0	same_Hadza	same_MALE	same_HUKAMAKO	diff_nan-vs-SPRING	same_LD	diff_FAM_197-vs-nan
Hadza_MoBio_hadza-I-L_G_19_2444	Hadza_MoBio_hadza-I-L_G_18_2610	116	449	0	565	0.0	diff_95.0-vs-424.0	same_Hadza	diff_MALE-vs-FEMALE	diff_HUKAMAKO-vs-GIDERU	diff_nan-vs-WELL	same_LD	diff_FAM_197-vs-nan
Hadza_MoBio_hadza-I-L_G_21_2445	Hadza_MoBio_C-REDO_A_10_1510	116	170	0	286	0.0	diff_95.0-vs-183.0	same_Hadza	same_MALE	diff_HUKAMAKO-vs-SENGELI	diff_nan-vs-SPRING	diff_LD-vs-EW	diff_FAM_197-vs-nan
Hadza_MoBio_hadza-I-L_G_21_2445	Hadza_MoBio_C-REDO_A_11_1511	116	216	0	332	0.0	diff_95.0-vs-88.0	same_Hadza	same_MALE	diff_HUKAMAKO-vs-SENGELI	diff_nan-vs-SPRING	diff_LD-vs-EW	diff_FAM_197-vs-nan
Hadza_MoBio_hadza-I-L_G_21_2445	Hadza_MoBio_C-REDO_A_5_1505	116	262	0	378	0.0	diff_95.0-vs-87.0	same_Hadza	same_MALE	diff_HUKAMAKO-vs-SENGELI	diff_nan-vs-SPRING	diff_LD-vs-EW	diff_FAM_197-vs-nan
Hadza_MoBio_hadza-I-L_G_21_2445	Hadza_MoBio_C-REDO_A_8_1508	116	315	0	431	0.0	diff_95.0-vs-182.0	same_Hadza	same_MALE	diff_HUKAMAKO-vs-SENGELI	diff_nan-vs-SPRING	diff_LD-vs-EW	diff_FAM_197-vs-nan
Hadza_MoBio_hadza-I-L_G_21_2445	Hadza_MoBio_C-REDO_A_9_1509	116	152	0	268	0.0	diff_95.0-vs-58.0	same_Hadza	diff_MALE-vs-FEMALE	diff_HUKAMAKO-vs-SENGELI	diff_nan-vs-SPRING	diff_LD-vs-EW	diff_FAM_197-vs-nan
Hadza_MoBio_hadza-I-L_G_21_2445	Hadza_MoBio_C-REDO_B_7_1518	116	118	1	233	0.004291845493562232	diff_95.0-vs-185.0	same_Hadza	diff_MALE-vs-FEMALE	diff_HUKAMAKO-vs-SENGELI	diff_nan-vs-SPRING	diff_LD-vs-EW	diff_FAM_197-vs-nan
Hadza_MoBio_hadza-I-L_G_21_2445	Hadza_MoBio_C-REDO_B_9_1520	116	236	0	352	0.0	diff_95.0-vs-89.0	same_Hadza	same_MALE	diff_HUKAMAKO-vs-SENGELI	diff_nan-vs-SPRING	diff_LD-vs-EW	diff_FAM_197-vs-nan
Hadza_MoBio_hadza-I-L_G_21_2445	Hadza_MoBio_C-REDO_C_9_1537	116	282	0	398	0.0	diff_95.0-vs-88.0	same_Hadza	same_MALE	diff_HUKAMAKO-vs-SENGELI	diff_nan-vs-SPRING	diff_LD-vs-EW	diff_FAM_197-vs-nan
Hadza_MoBio_hadza-I-L_G_21_2445	Hadza_MoBio_C-REDO_D_10_1550	116	54	0	170	0.0	diff_95.0-vs-190.0	same_Hadza	diff_MALE-vs-FEMALE	diff_HUKAMAKO-vs-SENGELI	diff_nan-vs-SPRING	diff_LD-vs-EW	diff_FAM_197-vs-nan
Hadza_MoBio_hadza-I-L_G_21_2445	Hadza_MoBio_C-REDO_D_2_1542	116	278	1	393	0.002544529262086514	diff_95.0-vs-182.0	same_Hadza	same_MALE	diff_HUKAMAKO-vs-SENGELI	diff_nan-vs-SPRING	diff_LD-vs-EW	diff_FAM_197-vs-nan
Hadza_MoBio_hadza-I-L_G_21_2445	Hadza_MoBio_C-REDO_D_7_1547	116	223	0	339	0.0	diff_95.0-vs-80.0	same_Hadza	same_MALE	diff_HUKAMAKO-vs-SENGELI	diff_nan-vs-SPRING	diff_LD-vs-EW	diff_FAM_197-vs-nan
Hadza_MoBio_hadza-I-L_G_21_2445	Hadza_MoBio_C-REDO_E_12_1563	116	212	0	328	0.0	diff_95.0-vs-197.0	same_Hadza	diff_MALE-vs-FEMALE	same_HUKAMAKO	diff_nan-vs-SPRING	diff_LD-vs-EW	same_FAM_197
Hadza_MoBio_hadza-I-L_G_21_2445	Hadza_MoBio_C-REDO_E_2_1553	116	241	0	357	0.0	diff_95.0-vs-63.0	same_Hadza	same_MALE	diff_HUKAMAKO-vs-SENGELI	diff_nan-vs-SPRING	diff_LD-vs-EW	diff_FAM_197-vs-nan
Hadza_MoBio_hadza-I-L_G_21_2445	Hadza_MoBio_C-REDO_E_5_1556	116	142	0	258	0.0	diff_95.0-vs-185.0	same_Hadza	diff_MALE-vs-FEMALE	diff_HUKAMAKO-vs-SENGELI	diff_nan-vs-SPRING	diff_LD-vs-EW	diff_FAM_197-vs-nan
Hadza_MoBio_hadza-I-L_G_21_2445	Hadza_MoBio_C-REDO_E_6_1557	116	8	0	124	0.0	diff_95.0-vs-89.0	same_Hadza	same_MALE	diff_HUKAMAKO-vs-SENGELI	diff_nan-vs-SPRING	diff_LD-vs-EW	diff_FAM_197-vs-nan
Hadza_MoBio_hadza-I-L_G_21_2445	Hadza_MoBio_C-REDO_E_9_1560	116	158	0	274	0.0	same_95.0	same_Hadza	same_MALE	same_HUKAMAKO	diff_nan-vs-SPRING	diff_LD-vs-EW	same_FAM_197
Hadza_MoBio_hadza-I-L_G_21_2445	Hadza_MoBio_C-REDO_F_2_1565	116	257	0	373	0.0	diff_95.0-vs-157.0	same_Hadza	diff_MALE-vs-FEMALE	same_HUKAMAKO	diff_nan-vs-SPRING	diff_LD-vs-EW	diff_FAM_197-vs-nan
Hadza_MoBio_hadza-I-L_G_21_2445	Hadza_MoBio_C-REDO_F_3_1566	116	278	0	394	0.0	diff_95.0-vs-159.0	same_Hadza	diff_MALE-vs-FEMALE	same_HUKAMAKO	diff_nan-vs-SPRING	diff_LD-vs-EW	diff_FAM_197-vs-nan
Hadza_MoBio_hadza-I-L_G_21_2445	Hadza_MoBio_C-REDO_F_6_1569	116	202	0	318	0.0	diff_95.0-vs-186.0	same_Hadza	same_MALE	same_HUKAMAKO	diff_nan-vs-SPRING	diff_LD-vs-EW	diff_FAM_197-vs-nan
Hadza_MoBio_hadza-I-L_G_21_2445	Hadza_MoBio_C-REDO_G_11_1585	116	317	0	433	0.0	diff_95.0-vs-84.0	same_Hadza	same_MALE	diff_HUKAMAKO-vs-SENGELI	diff_nan-vs-SPRING	diff_LD-vs-EW	diff_FAM_197-vs-FAM_61
Hadza_MoBio_hadza-I-L_G_21_2445	Hadza_MoBio_C-REDO_G_5_1580	116	162	0	278	0.0	diff_95.0-vs-183.0	same_Hadza	same_MALE	diff_HUKAMAKO-vs-SENGELI	diff_nan-vs-SPRING	diff_LD-vs-EW	diff_FAM_197-vs-nan
Hadza_MoBio_hadza-I-L_G_21_2445	Hadza_MoBio_C-REDO_H_7_1595	116	78	0	194	0.0	diff_95.0-vs-185.0	same_Hadza	diff_MALE-vs-FEMALE	diff_HUKAMAKO-vs-SENGELI	diff_nan-vs-SPRING	diff_LD-vs-EW	diff_FAM_197-vs-nan
Hadza_MoBio_hadza-I-L_G_21_2445	Hadza_MoBio_C-REDO_H_8_1596	116	146	0	262	0.0	diff_95.0-vs-87.0	same_Hadza	same_MALE	diff_HUKAMAKO-vs-SENGELI	diff_nan-vs-SPRING	diff_LD-vs-EW	diff_FAM_197-vs-nan
Hadza_MoBio_hadza-I-L_G_21_2445	Hadza_MoBio_H_A_11_2177	116	194	0	310	0.0	diff_95.0-vs-78.0	same_Hadza	same_MALE	diff_HUKAMAKO-vs-SENGELI	diff_nan-vs-SPRING	same_LD	diff_FAM_197-vs-FAM_364
Hadza_MoBio_hadza-I-L_G_21_2445	Hadza_MoBio_hadza-A-D_A_10_1110	116	326	0	442	0.0	diff_95.0-vs-61.0	same_Hadza	diff_MALE-vs-FEMALE	diff_HUKAMAKO-vs-SENGELI	diff_nan-vs-SPRING	same_LD	diff_FAM_197-vs-FAM_61
Hadza_MoBio_hadza-I-L_G_21_2445	Hadza_MoBio_hadza-A-D_A_14_1114	116	214	0	330	0.0	diff_95.0-vs-63.0	same_Hadza	same_MALE	diff_HUKAMAKO-vs-SENGELI	diff_nan-vs-SPRING	same_LD	diff_FAM_197-vs-nan
Hadza_MoBio_hadza-I-L_G_21_2445	Hadza_MoBio_hadza-A-D_A_22_1120	116	346	0	462	0.0	diff_95.0-vs-66.0	same_Hadza	same_MALE	diff_HUKAMAKO-vs-SENGELI	diff_nan-vs-SPRING	same_LD	diff_FAM_197-vs-nan
Hadza_MoBio_hadza-I-L_G_21_2445	Hadza_MoBio_hadza-A-D_A_4_1104	116	246	0	362	0.0	diff_95.0-vs-58.0	same_Hadza	diff_MALE-vs-FEMALE	diff_HUKAMAKO-vs-SENGELI	diff_nan-vs-SPRING	same_LD	diff_FAM_197-vs-nan
Hadza_MoBio_hadza-I-L_G_21_2445	Hadza_MoBio_hadza-A-D_B_13_1594	116	271	0	387	0.0	diff_95.0-vs-70.0	same_Hadza	diff_MALE-vs-FEMALE	diff_HUKAMAKO-vs-SENGELI	diff_nan-vs-SPRING	diff_LD-vs-EW	diff_FAM_197-vs-nan
Hadza_MoBio_hadza-I-L_G_21_2445	Hadza_MoBio_hadza-A-D_B_14_1607	116	262	1	377	0.002652519893899204	diff_95.0-vs-157.0	same_Hadza	diff_MALE-vs-FEMALE	same_HUKAMAKO	diff_nan-vs-SPRING	diff_LD-vs-EW	diff_FAM_197-vs-nan
Hadza_MoBio_hadza-I-L_G_21_2445	Hadza_MoBio_hadza-A-D_B_17_1592	116	284	0	400	0.0	diff_95.0-vs-63.0	same_Hadza	same_MALE	diff_HUKAMAKO-vs-SENGELI	diff_nan-vs-SPRING	diff_LD-vs-EW	diff_FAM_197-vs-nan
Hadza_MoBio_hadza-I-L_G_21_2445	Hadza_MoBio_hadza-A-D_B_1_1600	116	96	1	211	0.0047393364928909965	diff_95.0-vs-186.0	same_Hadza	same_MALE	same_HUKAMAKO	diff_nan-vs-SPRING	diff_LD-vs-EW	diff_FAM_197-vs-nan
Hadza_MoBio_hadza-I-L_G_21_2445	Hadza_MoBio_hadza-A-D_B_21_1589	116	206	0	322	0.0	diff_95.0-vs-85.0	same_Hadza	same_MALE	diff_HUKAMAKO-vs-SENGELI	diff_nan-vs-SPRING	diff_LD-vs-EW	diff_FAM_197-vs-FAM_53
Hadza_MoBio_hadza-I-L_G_21_2445	Hadza_MoBio_hadza-A-D_B_22_1612	116	136	0	252	0.0	diff_95.0-vs-157.0	same_Hadza	diff_MALE-vs-FEMALE	same_HUKAMAKO	diff_nan-vs-SPRING	diff_LD-vs-EW	diff_FAM_197-vs-nan
Hadza_MoBio_hadza-I-L_G_21_2445	Hadza_MoBio_hadza-A-D_B_23_1587	116	172	0	288	0.0	diff_95.0-vs-65.0	same_Hadza	diff_MALE-vs-FEMALE	diff_HUKAMAKO-vs-SENGELI	diff_nan-vs-SPRING	diff_LD-vs-EW	diff_FAM_197-vs-nan
Hadza_MoBio_hadza-I-L_G_21_2445	Hadza_MoBio_hadza-A-D_B_24_1613	116	128	0	244	0.0	diff_95.0-vs-159.0	same_Hadza	diff_MALE-vs-FEMALE	same_HUKAMAKO	diff_nan-vs-SPRING	diff_LD-vs-EW	diff_FAM_197-vs-nan
Hadza_MoBio_hadza-I-L_G_21_2445	Hadza_MoBio_hadza-A-D_B_3_1599	116	266	2	380	0.005263157894736842	same_95.0	same_Hadza	same_MALE	same_HUKAMAKO	diff_nan-vs-SPRING	diff_LD-vs-EW	same_FAM_197
Hadza_MoBio_hadza-I-L_G_21_2445	Hadza_MoBio_hadza-A-D_B_4_1602	116	254	0	370	0.0	diff_95.0-vs-197.0	same_Hadza	diff_MALE-vs-FEMALE	same_HUKAMAKO	diff_nan-vs-SPRING	diff_LD-vs-EW	same_FAM_197
Hadza_MoBio_hadza-I-L_G_21_2445	Hadza_MoBio_hadza-A-D_B_5_1598	116	228	1	343	0.002915451895043732	diff_95.0-vs-93.0	same_Hadza	same_MALE	same_HUKAMAKO	diff_nan-vs-SPRING	diff_LD-vs-EW	diff_FAM_197-vs-nan
Hadza_MoBio_hadza-I-L_G_21_2445	Hadza_MoBio_hadza-A-D_B_6_1603	116	405	0	521	0.0	diff_95.0-vs-193.0	same_Hadza	same_MALE	same_HUKAMAKO	diff_nan-vs-SPRING	diff_LD-vs-EW	diff_FAM_197-vs-nan
Hadza_MoBio_hadza-I-L_G_21_2445	Hadza_MoBio_hadza-A-D_B_7_1597	116	165	1	280	0.0035714285714285718	diff_95.0-vs-187.0	same_Hadza	same_MALE	same_HUKAMAKO	diff_nan-vs-SPRING	diff_LD-vs-EW	diff_FAM_197-vs-nan
Hadza_MoBio_hadza-I-L_G_21_2445	Hadza_MoBio_hadza-A-D_C_6_1128	116	974	0	1090	0.0	diff_95.0-vs-70.0	same_Hadza	diff_MALE-vs-FEMALE	diff_HUKAMAKO-vs-SENGELI	diff_nan-vs-SPRING	same_LD	diff_FAM_197-vs-nan
Hadza_MoBio_hadza-I-L_G_21_2445	Hadza_MoBio_hadza-A-D_D_12_1619	116	228	0	344	0.0	diff_95.0-vs-162.0	same_Hadza	same_MALE	same_HUKAMAKO	diff_nan-vs-SPRING	diff_LD-vs-EW	same_FAM_197
Hadza_MoBio_hadza-I-L_G_21_2445	Hadza_MoBio_hadza-A-D_D_13_1581	116	152	0	268	0.0	diff_95.0-vs-181.0	same_Hadza	same_MALE	diff_HUKAMAKO-vs-SENGELI	diff_nan-vs-SPRING	diff_LD-vs-EW	diff_FAM_197-vs-nan
Hadza_MoBio_hadza-I-L_G_21_2445	Hadza_MoBio_hadza-A-D_D_14_1620	116	512	0	628	0.0	diff_95.0-vs-195.0	same_Hadza	diff_MALE-vs-FEMALE	same_HUKAMAKO	diff_nan-vs-SPRING	diff_LD-vs-EW	diff_FAM_197-vs-nan
Hadza_MoBio_hadza-I-L_G_21_2445	Hadza_MoBio_hadza-A-D_D_17_1579	116	214	1	329	0.00303951367781155	diff_95.0-vs-58.0	same_Hadza	diff_MALE-vs-FEMALE	diff_HUKAMAKO-vs-SENGELI	diff_nan-vs-SPRING	diff_LD-vs-EW	diff_FAM_197-vs-nan
Hadza_MoBio_hadza-I-L_G_21_2445	Hadza_MoBio_hadza-A-D_D_19_1578	116	455	1	570	0.0017543859649122807	diff_95.0-vs-57.0	same_Hadza	diff_MALE-vs-FEMALE	diff_HUKAMAKO-vs-SENGELI	diff_nan-vs-SPRING	diff_LD-vs-EW	diff_FAM_197-vs-FAM_57
Hadza_MoBio_hadza-I-L_G_21_2445	Hadza_MoBio_hadza-A-D_D_21_1577	116	347	0	463	0.0	diff_95.0-vs-199.0	same_Hadza	same_MALE	diff_HUKAMAKO-vs-SENGELI	diff_nan-vs-SPRING	diff_LD-vs-EW	diff_FAM_197-vs-nan
Hadza_MoBio_hadza-I-L_G_21_2445	Hadza_MoBio_hadza-A-D_D_23_1576	116	262	0	378	0.0	diff_95.0-vs-88.0	same_Hadza	same_MALE	diff_HUKAMAKO-vs-SENGELI	diff_nan-vs-SPRING	diff_LD-vs-EW	diff_FAM_197-vs-nan
Hadza_MoBio_hadza-I-L_G_21_2445	Hadza_MoBio_hadza-A-D_D_24_1627	116	146	0	262	0.0	diff_95.0-vs-187.0	same_Hadza	same_MALE	same_HUKAMAKO	diff_nan-vs-SPRING	diff_LD-vs-LW	diff_FAM_197-vs-nan
Hadza_MoBio_hadza-I-L_G_21_2445	Hadza_MoBio_hadza-A-D_E_14_1160	116	244	0	360	0.0	diff_95.0-vs-86.0	same_Hadza	same_MALE	diff_HUKAMAKO-vs-SENGELI	diff_nan-vs-SPRING	same_LD	diff_FAM_197-vs-nan
Hadza_MoBio_hadza-I-L_G_21_2445	Hadza_MoBio_hadza-A-D_E_17_1054	116	307	0	423	0.0	diff_95.0-vs-33.0	same_Hadza	diff_MALE-vs-FEMALE	diff_HUKAMAKO-vs-ONOWAS	diff_nan-vs-WELL	same_LD	diff_FAM_197-vs-FAM_36
Hadza_MoBio_hadza-I-L_G_21_2445	Hadza_MoBio_hadza-A-D_E_19_1056	116	226	1	341	0.0029325513196480943	diff_95.0-vs-34.0	same_Hadza	diff_MALE-vs-FEMALE	diff_HUKAMAKO-vs-ONOWAS	diff_nan-vs-WELL	same_LD	diff_FAM_197-vs-FAM_34
Hadza_MoBio_hadza-I-L_G_21_2445	Hadza_MoBio_hadza-A-D_E_23_1060	116	258	0	374	0.0	diff_95.0-vs-36.0	same_Hadza	diff_MALE-vs-FEMALE	diff_HUKAMAKO-vs-ONOWAS	diff_nan-vs-WELL	same_LD	diff_FAM_197-vs-FAM_36
Hadza_MoBio_hadza-I-L_G_21_2445	Hadza_MoBio_hadza-A-D_E_2_1148	116	184	0	300	0.0	diff_95.0-vs-80.0	same_Hadza	same_MALE	diff_HUKAMAKO-vs-SENGELI	diff_nan-vs-SPRING	same_LD	diff_FAM_197-vs-nan
Hadza_MoBio_hadza-I-L_G_21_2445	Hadza_MoBio_hadza-A-D_E_6_1152	116	411	0	527	0.0	diff_95.0-vs-82.0	same_Hadza	same_MALE	diff_HUKAMAKO-vs-SENGELI	diff_nan-vs-SPRING	same_LD	diff_FAM_197-vs-nan
Hadza_MoBio_hadza-I-L_G_21_2445	Hadza_MoBio_hadza-A-D_F_10_1632	116	174	0	290	0.0	diff_95.0-vs-193.0	same_Hadza	same_MALE	same_HUKAMAKO	diff_nan-vs-SPRING	diff_LD-vs-LW	diff_FAM_197-vs-nan
Hadza_MoBio_hadza-I-L_G_21_2445	Hadza_MoBio_hadza-A-D_F_12_1633	116	234	0	350	0.0	diff_95.0-vs-162.0	same_Hadza	same_MALE	same_HUKAMAKO	diff_nan-vs-SPRING	diff_LD-vs-LW	same_FAM_197
Hadza_MoBio_hadza-I-L_G_21_2445	Hadza_MoBio_hadza-A-D_F_14_1634	116	106	0	222	0.0	diff_95.0-vs-157.0	same_Hadza	diff_MALE-vs-FEMALE	same_HUKAMAKO	diff_nan-vs-SPRING	diff_LD-vs-LW	diff_FAM_197-vs-nan
Hadza_MoBio_hadza-I-L_G_21_2445	Hadza_MoBio_hadza-A-D_F_17_1567	116	314	0	430	0.0	diff_95.0-vs-158.0	same_Hadza	diff_MALE-vs-FEMALE	same_HUKAMAKO	diff_nan-vs-SPRING	diff_LD-vs-EW	diff_FAM_197-vs-nan
Hadza_MoBio_hadza-I-L_G_21_2445	Hadza_MoBio_hadza-A-D_F_1_1575	116	194	0	310	0.0	diff_95.0-vs-180.0	same_Hadza	same_MALE	diff_HUKAMAKO-vs-SENGELI	diff_nan-vs-SPRING	diff_LD-vs-EW	diff_FAM_197-vs-nan
Hadza_MoBio_hadza-I-L_G_21_2445	Hadza_MoBio_hadza-A-D_F_22_1638	116	190	1	305	0.003278688524590164	diff_95.0-vs-158.0	same_Hadza	diff_MALE-vs-FEMALE	same_HUKAMAKO	diff_nan-vs-SPRING	diff_LD-vs-LW	diff_FAM_197-vs-nan
Hadza_MoBio_hadza-I-L_G_21_2445	Hadza_MoBio_hadza-A-D_F_23_1564	116	185	1	300	0.0033333333333333327	diff_95.0-vs-193.0	same_Hadza	same_MALE	same_HUKAMAKO	diff_nan-vs-SPRING	diff_LD-vs-EW	diff_FAM_197-vs-nan
Hadza_MoBio_hadza-I-L_G_21_2445	Hadza_MoBio_hadza-A-D_F_2_1628	116	537	1	652	0.0015337423312883436	diff_95.0-vs-93.0	same_Hadza	same_MALE	same_HUKAMAKO	diff_nan-vs-SPRING	diff_LD-vs-LW	diff_FAM_197-vs-nan
Hadza_MoBio_hadza-I-L_G_21_2445	Hadza_MoBio_hadza-A-D_F_4_1629	116	232	0	348	0.0	diff_95.0-vs-186.0	same_Hadza	same_MALE	same_HUKAMAKO	diff_nan-vs-SPRING	diff_LD-vs-LW	diff_FAM_197-vs-nan
Hadza_MoBio_hadza-I-L_G_21_2445	Hadza_MoBio_hadza-A-D_F_6_1630	116	282	1	397	0.0025188916876574307	same_95.0	same_Hadza	same_MALE	same_HUKAMAKO	diff_nan-vs-SPRING	diff_LD-vs-LW	same_FAM_197
Hadza_MoBio_hadza-I-L_G_21_2445	Hadza_MoBio_hadza-A-D_F_7_1572	116	146	0	262	0.0	diff_95.0-vs-194.0	same_Hadza	diff_MALE-vs-FEMALE	diff_HUKAMAKO-vs-JEFF_CAMP	diff_nan-vs-nan	diff_LD-vs-EW	diff_FAM_197-vs-nan
Hadza_MoBio_hadza-I-L_G_21_2445	Hadza_MoBio_hadza-A-D_F_8_1631	116	250	0	366	0.0	diff_95.0-vs-192.0	same_Hadza	same_MALE	same_HUKAMAKO	diff_nan-vs-SPRING	diff_LD-vs-LW	diff_FAM_197-vs-nan
Hadza_MoBio_hadza-I-L_G_21_2445	Hadza_MoBio_hadza-A-D_G_14_1102	116	407	1	522	0.0019157088122605363	diff_95.0-vs-57.0	same_Hadza	diff_MALE-vs-FEMALE	diff_HUKAMAKO-vs-SENGELI	diff_nan-vs-SPRING	same_LD	diff_FAM_197-vs-FAM_57
Hadza_MoBio_hadza-I-L_G_21_2445	Hadza_MoBio_hadza-A-D_G_6_1094	116	334	0	450	0.0	diff_95.0-vs-53.0	same_Hadza	diff_MALE-vs-FEMALE	diff_HUKAMAKO-vs-SENGELI	diff_nan-vs-SPRING	same_LD	diff_FAM_197-vs-FAM_53
Hadza_MoBio_hadza-I-L_G_21_2445	Hadza_MoBio_hadza-A-D_G_8_1096	116	400	0	516	0.0	diff_95.0-vs-54.0	same_Hadza	diff_MALE-vs-FEMALE	diff_HUKAMAKO-vs-SENGELI	diff_nan-vs-SPRING	same_LD	diff_FAM_197-vs-FAM_54
Hadza_MoBio_hadza-I-L_G_21_2445	Hadza_MoBio_hadza-A-D_H_11_1558	116	124	0	240	0.0	diff_95.0-vs-162.0	same_Hadza	same_MALE	same_HUKAMAKO	diff_nan-vs-SPRING	diff_LD-vs-EW	same_FAM_197
Hadza_MoBio_hadza-I-L_G_21_2445	Hadza_MoBio_hadza-A-D_H_3_1562	116	194	0	310	0.0	diff_95.0-vs-93.0	same_Hadza	same_MALE	same_HUKAMAKO	diff_nan-vs-SPRING	diff_LD-vs-EW	diff_FAM_197-vs-nan
Hadza_MoBio_hadza-I-L_G_21_2445	Hadza_MoBio_hadza-A-D_H_5_1561	116	273	0	389	0.0	diff_95.0-vs-187.0	same_Hadza	same_MALE	same_HUKAMAKO	diff_nan-vs-SPRING	diff_LD-vs-EW	diff_FAM_197-vs-nan
Hadza_MoBio_hadza-I-L_G_21_2445	Hadza_MoBio_hadza-A-D_I_4_1118	116	197	0	313	0.0	diff_95.0-vs-65.0	same_Hadza	diff_MALE-vs-FEMALE	diff_HUKAMAKO-vs-SENGELI	diff_nan-vs-SPRING	same_LD	diff_FAM_197-vs-nan
Hadza_MoBio_hadza-I-L_G_21_2445	Hadza_MoBio_hadza-A-D_I_8_1124	116	174	0	290	0.0	diff_95.0-vs-364.0	same_Hadza	diff_MALE-vs-FEMALE	diff_HUKAMAKO-vs-SENGELI	diff_nan-vs-SPRING	same_LD	diff_FAM_197-vs-FAM_364
Hadza_MoBio_hadza-I-L_G_21_2445	Hadza_MoBio_hadza-A-D_J_19_1543	116	224	0	340	0.0	diff_95.0-vs-58.0	same_Hadza	diff_MALE-vs-FEMALE	diff_HUKAMAKO-vs-SENGELI	diff_nan-vs-SPRING	diff_LD-vs-EW	diff_FAM_197-vs-nan
Hadza_MoBio_hadza-I-L_G_21_2445	Hadza_MoBio_hadza-A-D_J_23_1541	116	167	0	283	0.0	diff_95.0-vs-181.0	same_Hadza	same_MALE	diff_HUKAMAKO-vs-SENGELI	diff_nan-vs-SPRING	diff_LD-vs-EW	diff_FAM_197-vs-nan
Hadza_MoBio_hadza-I-L_G_21_2445	Hadza_MoBio_hadza-A-D_J_3_1551	116	104	0	220	0.0	diff_95.0-vs-85.0	same_Hadza	same_MALE	diff_HUKAMAKO-vs-SENGELI	diff_nan-vs-SPRING	diff_LD-vs-EW	diff_FAM_197-vs-FAM_53
Hadza_MoBio_hadza-I-L_G_21_2445	Hadza_MoBio_hadza-A-D_J_9_1548	116	88	0	204	0.0	diff_95.0-vs-66.0	same_Hadza	same_MALE	diff_HUKAMAKO-vs-SENGELI	diff_nan-vs-SPRING	diff_LD-vs-EW	diff_FAM_197-vs-nan
Hadza_MoBio_hadza-I-L_G_21_2445	Hadza_MoBio_hadza-A-D_K_12_1156	116	278	0	394	0.0	diff_95.0-vs-84.0	same_Hadza	same_MALE	diff_HUKAMAKO-vs-SENGELI	diff_nan-vs-SPRING	same_LD	diff_FAM_197-vs-FAM_61
Hadza_MoBio_hadza-I-L_G_21_2445	Hadza_MoBio_hadza-A-D_K_14_1158	116	316	0	432	0.0	diff_95.0-vs-85.0	same_Hadza	same_MALE	diff_HUKAMAKO-vs-SENGELI	diff_nan-vs-SPRING	same_LD	diff_FAM_197-vs-FAM_53
Hadza_MoBio_hadza-I-L_G_21_2445	Hadza_MoBio_hadza-A-D_K_19_1040	116	124	0	240	0.0	diff_95.0-vs-26.0	same_Hadza	same_MALE	diff_HUKAMAKO-vs-MWAMUDU	diff_nan-vs-DRY_RIVER_BED	same_LD	diff_FAM_197-vs-FAM_25
Hadza_MoBio_hadza-I-L_G_21_2445	Hadza_MoBio_hadza-A-D_K_22_1166	116	246	0	362	0.0	diff_95.0-vs-89.0	same_Hadza	same_MALE	diff_HUKAMAKO-vs-SENGELI	diff_nan-vs-SPRING	same_LD	diff_FAM_197-vs-nan
Hadza_MoBio_hadza-I-L_G_21_2445	Hadza_MoBio_hadza-A-D_K_24_1168	116	440	1	555	0.0018018018018018016	diff_95.0-vs-90.0	same_Hadza	same_MALE	diff_HUKAMAKO-vs-SENGELI	diff_nan-vs-SPRING	same_LD	diff_FAM_197-vs-nan
Hadza_MoBio_hadza-I-L_G_21_2445	Hadza_MoBio_hadza-A-D_K_6_1150	116	226	0	342	0.0	diff_95.0-vs-81.0	same_Hadza	same_MALE	diff_HUKAMAKO-vs-SENGELI	diff_nan-vs-SPRING	same_LD	diff_FAM_197-vs-FAM_54
Hadza_MoBio_hadza-I-L_G_21_2445	Hadza_MoBio_hadza-A-D_L_11_1531	116	206	0	322	0.0	diff_95.0-vs-93.0	same_Hadza	same_MALE	same_HUKAMAKO	diff_nan-vs-SPRING	diff_LD-vs-EW	diff_FAM_197-vs-nan
Hadza_MoBio_hadza-I-L_G_21_2445	Hadza_MoBio_hadza-A-D_L_17_1528	116	277	0	393	0.0	diff_95.0-vs-158.0	same_Hadza	diff_MALE-vs-FEMALE	same_HUKAMAKO	diff_nan-vs-SPRING	diff_LD-vs-EW	diff_FAM_197-vs-nan
Hadza_MoBio_hadza-I-L_G_21_2445	Hadza_MoBio_hadza-A-D_L_1_1540	116	241	0	357	0.0	diff_95.0-vs-180.0	same_Hadza	same_MALE	diff_HUKAMAKO-vs-SENGELI	diff_nan-vs-SPRING	diff_LD-vs-EW	diff_FAM_197-vs-nan
Hadza_MoBio_hadza-I-L_G_21_2445	Hadza_MoBio_hadza-A-D_L_21_1526	116	193	0	309	0.0	diff_95.0-vs-162.0	same_Hadza	same_MALE	same_HUKAMAKO	diff_nan-vs-SPRING	diff_LD-vs-EW	same_FAM_197
Hadza_MoBio_hadza-I-L_G_21_2445	Hadza_MoBio_hadza-A-D_L_23_1525	116	277	2	391	0.005115089514066497	diff_95.0-vs-197.0	same_Hadza	diff_MALE-vs-FEMALE	same_HUKAMAKO	diff_nan-vs-SPRING	diff_LD-vs-EW	same_FAM_197
Hadza_MoBio_hadza-I-L_G_21_2445	Hadza_MoBio_hadza-A-D_L_3_1539	116	238	0	354	0.0	diff_95.0-vs-57.0	same_Hadza	diff_MALE-vs-FEMALE	diff_HUKAMAKO-vs-SENGELI	diff_nan-vs-SPRING	diff_LD-vs-EW	diff_FAM_197-vs-FAM_57
Hadza_MoBio_hadza-I-L_G_21_2445	Hadza_MoBio_hadza-A-D_L_5_1538	116	281	1	396	0.002525252525252525	diff_95.0-vs-87.0	same_Hadza	same_MALE	diff_HUKAMAKO-vs-SENGELI	diff_nan-vs-SPRING	diff_LD-vs-EW	diff_FAM_197-vs-nan
Hadza_MoBio_hadza-I-L_G_21_2445	Hadza_MoBio_hadza-A-D_M_18_1188	116	170	0	286	0.0	diff_95.0-vs-97.0	same_Hadza	same_MALE	same_HUKAMAKO	diff_nan-vs-SPRING	same_LD	diff_FAM_197-vs-FAM_273
Hadza_MoBio_hadza-I-L_G_21_2445	Hadza_MoBio_hadza-A-D_M_24_1194	116	325	0	441	0.0	diff_95.0-vs-82.0	same_Hadza	same_MALE	same_HUKAMAKO	diff_nan-vs-SPRING	same_LD	diff_FAM_197-vs-nan
Hadza_MoBio_hadza-I-L_G_21_2445	Hadza_MoBio_hadza-A-D_M_8_1180	116	208	1	323	0.0030959752321981426	diff_95.0-vs-93.0	same_Hadza	same_MALE	same_HUKAMAKO	diff_nan-vs-SPRING	same_LD	diff_FAM_197-vs-nan
Hadza_MoBio_hadza-I-L_G_21_2445	Hadza_MoBio_hadza-A-D_N_1_1524	116	130	0	246	0.0	same_95.0	same_Hadza	same_MALE	same_HUKAMAKO	diff_nan-vs-SPRING	diff_LD-vs-EW	same_FAM_197
Hadza_MoBio_hadza-I-L_G_21_2445	Hadza_MoBio_hadza-A-D_N_23_1513	116	250	0	366	0.0	diff_95.0-vs-85.0	same_Hadza	same_MALE	diff_HUKAMAKO-vs-SENGELI	diff_nan-vs-SPRING	diff_LD-vs-EW	diff_FAM_197-vs-FAM_53
Hadza_MoBio_hadza-I-L_G_21_2445	Hadza_MoBio_hadza-A-D_N_3_1523	116	360	0	476	0.0	diff_95.0-vs-187.0	same_Hadza	same_MALE	same_HUKAMAKO	diff_nan-vs-SPRING	diff_LD-vs-EW	diff_FAM_197-vs-nan
Hadza_MoBio_hadza-I-L_G_21_2445	Hadza_MoBio_hadza-A-D_N_5_1522	116	411	0	527	0.0	diff_95.0-vs-186.0	same_Hadza	same_MALE	same_HUKAMAKO	diff_nan-vs-SPRING	diff_LD-vs-EW	diff_FAM_197-vs-nan
Hadza_MoBio_hadza-I-L_G_21_2445	Hadza_MoBio_hadza-A-D_N_9_1519	116	160	0	276	0.0	diff_95.0-vs-70.0	same_Hadza	diff_MALE-vs-FEMALE	diff_HUKAMAKO-vs-SENGELI	diff_nan-vs-SPRING	diff_LD-vs-EW	diff_FAM_197-vs-nan
Hadza_MoBio_hadza-I-L_G_21_2445	Hadza_MoBio_hadza-A-D_O_4_1196	116	403	0	519	0.0	diff_95.0-vs-100.0	same_Hadza	same_MALE	same_HUKAMAKO	diff_nan-vs-SPRING	same_LD	diff_FAM_197-vs-nan
Hadza_MoBio_hadza-I-L_G_21_2445	Hadza_MoBio_hadza-A-D_O_6_1198	116	390	0	506	0.0	diff_95.0-vs-101.0	same_Hadza	same_MALE	same_HUKAMAKO	diff_nan-vs-SPRING	same_LD	diff_FAM_197-vs-nan
Hadza_MoBio_hadza-I-L_G_21_2445	Hadza_MoBio_hadza-A-D_P_11_1507	116	207	0	323	0.0	diff_95.0-vs-181.0	same_Hadza	same_MALE	diff_HUKAMAKO-vs-SENGELI	diff_nan-vs-SPRING	diff_LD-vs-EW	diff_FAM_197-vs-nan
Hadza_MoBio_hadza-I-L_G_21_2445	Hadza_MoBio_hadza-A-D_P_13_1506	116	268	0	384	0.0	diff_95.0-vs-57.0	same_Hadza	diff_MALE-vs-FEMALE	diff_HUKAMAKO-vs-SENGELI	diff_nan-vs-SPRING	diff_LD-vs-EW	diff_FAM_197-vs-FAM_57
Hadza_MoBio_hadza-I-L_G_21_2445	Hadza_MoBio_hadza-A-D_P_17_1504	116	289	0	405	0.0	diff_95.0-vs-180.0	same_Hadza	same_MALE	diff_HUKAMAKO-vs-SENGELI	diff_nan-vs-SPRING	diff_LD-vs-EW	diff_FAM_197-vs-nan
Hadza_MoBio_hadza-I-L_G_21_2445	Hadza_MoBio_hadza-A-D_P_1_1512	116	212	0	328	0.0	diff_95.0-vs-84.0	same_Hadza	same_MALE	diff_HUKAMAKO-vs-SENGELI	diff_nan-vs-SPRING	diff_LD-vs-EW	diff_FAM_197-vs-FAM_61
Hadza_MoBio_hadza-I-L_G_21_2445	Hadza_MoBio_hadza-E-H_A_12_1819	116	320	0	436	0.0	diff_95.0-vs-259.0	same_Hadza	same_MALE	diff_HUKAMAKO-vs-MSAFIRI	diff_nan-vs-RIVERBED	diff_LD-vs-ED	diff_FAM_197-vs-nan
Hadza_MoBio_hadza-I-L_G_21_2445	Hadza_MoBio_hadza-E-H_A_15_1703	116	346	0	462	0.0	diff_95.0-vs-204.0	same_Hadza	same_MALE	diff_HUKAMAKO-vs-SAITOTI	diff_nan-vs-WELL	diff_LD-vs-ED	diff_FAM_197-vs-FAM_203
Hadza_MoBio_hadza-I-L_G_21_2445	Hadza_MoBio_hadza-E-H_A_17_1704	116	28	0	144	0.0	diff_95.0-vs-205.0	same_Hadza	same_MALE	diff_HUKAMAKO-vs-SAITOTI	diff_nan-vs-WELL	diff_LD-vs-ED	diff_FAM_197-vs-FAM_208
Hadza_MoBio_hadza-I-L_G_21_2445	Hadza_MoBio_hadza-E-H_A_18_1822	116	451	0	567	0.0	diff_95.0-vs-262.0	same_Hadza	same_MALE	diff_HUKAMAKO-vs-MSAFIRI	diff_nan-vs-RIVERBED	diff_LD-vs-ED	diff_FAM_197-vs-nan
Hadza_MoBio_hadza-I-L_G_21_2445	Hadza_MoBio_hadza-E-H_A_20_1823	116	287	0	403	0.0	diff_95.0-vs-263.0	same_Hadza	same_MALE	diff_HUKAMAKO-vs-MSAFIRI	diff_nan-vs-RIVERBED	diff_LD-vs-ED	diff_FAM_197-vs-nan
Hadza_MoBio_hadza-I-L_G_21_2445	Hadza_MoBio_hadza-E-H_A_21_1706	116	359	0	475	0.0	diff_95.0-vs-207.0	same_Hadza	same_MALE	diff_HUKAMAKO-vs-SAITOTI	diff_nan-vs-WELL	diff_LD-vs-ED	diff_FAM_197-vs-FAM_203
Hadza_MoBio_hadza-I-L_G_21_2445	Hadza_MoBio_hadza-E-H_A_23_1707	116	23	0	139	0.0	diff_95.0-vs-208.0	same_Hadza	diff_MALE-vs-FEMALE	diff_HUKAMAKO-vs-SAITOTI	diff_nan-vs-WELL	diff_LD-vs-ED	diff_FAM_197-vs-FAM_208
Hadza_MoBio_hadza-I-L_G_21_2445	Hadza_MoBio_hadza-E-H_A_2_1814	116	205	0	321	0.0	diff_95.0-vs-254.0	same_Hadza	diff_MALE-vs-FEMALE	diff_HUKAMAKO-vs-MSAFIRI	diff_nan-vs-RIVERBED	diff_LD-vs-ED	diff_FAM_197-vs-nan
Hadza_MoBio_hadza-I-L_G_21_2445	Hadza_MoBio_hadza-E-H_A_4_1815	116	248	0	364	0.0	diff_95.0-vs-255.0	same_Hadza	diff_MALE-vs-FEMALE	diff_HUKAMAKO-vs-MSAFIRI	diff_nan-vs-RIVERBED	diff_LD-vs-ED	diff_FAM_197-vs-FAM_255
Hadza_MoBio_hadza-I-L_G_21_2445	Hadza_MoBio_hadza-E-H_A_8_1817	116	320	0	436	0.0	diff_95.0-vs-257.0	same_Hadza	diff_MALE-vs-FEMALE	diff_HUKAMAKO-vs-MSAFIRI	diff_nan-vs-RIVERBED	diff_LD-vs-ED	diff_FAM_197-vs-FAM_257
Hadza_MoBio_hadza-I-L_G_21_2445	Hadza_MoBio_hadza-E-H_B_8_2155	116	200	0	316	0.0	diff_95.0-vs-364.0	same_Hadza	diff_MALE-vs-FEMALE	diff_HUKAMAKO-vs-SENGELI	diff_nan-vs-SPRING	diff_LD-vs-ED	diff_FAM_197-vs-FAM_364
Hadza_MoBio_hadza-I-L_G_21_2445	Hadza_MoBio_hadza-E-H_B_9_1942	116	423	0	539	0.0	diff_95.0-vs-313.0	same_Hadza	diff_MALE-vs-FEMALE	diff_HUKAMAKO-vs-GIDAMILANDA	diff_nan-vs-WELL	diff_LD-vs-ED	diff_FAM_197-vs-FAM_313
Hadza_MoBio_hadza-I-L_G_21_2445	Hadza_MoBio_hadza-E-H_C_4_1831	116	569	0	685	0.0	diff_95.0-vs-257.0	same_Hadza	diff_MALE-vs-FEMALE	diff_HUKAMAKO-vs-MSAFIRI	diff_nan-vs-RIVERBED	diff_LD-vs-ED	diff_FAM_197-vs-FAM_257
Hadza_MoBio_hadza-I-L_G_21_2445	Hadza_MoBio_hadza-E-H_C_8_1833	116	24	0	140	0.0	diff_95.0-vs-255.0	same_Hadza	diff_MALE-vs-FEMALE	diff_HUKAMAKO-vs-MSAFIRI	diff_nan-vs-RIVERBED	diff_LD-vs-ED	diff_FAM_197-vs-FAM_255
Hadza_MoBio_hadza-I-L_G_21_2445	Hadza_MoBio_hadza-E-H_D_10_2185	116	176	13	279	0.04659498207885305	same_95.0	same_Hadza	same_MALE	same_HUKAMAKO	diff_nan-vs-STREAM	same_LD	same_FAM_197
Hadza_MoBio_hadza-I-L_G_21_2445	Hadza_MoBio_hadza-E-H_D_16_2189	116	351	0	467	0.0	diff_95.0-vs-268.0	same_Hadza	diff_MALE-vs-FEMALE	same_HUKAMAKO	diff_nan-vs-STREAM	same_LD	diff_FAM_197-vs-FAM_268
Hadza_MoBio_hadza-I-L_G_21_2445	Hadza_MoBio_hadza-E-H_D_18_2193	116	268	0	384	0.0	diff_95.0-vs-371.0	same_Hadza	same_MALE	same_HUKAMAKO	diff_nan-vs-STREAM	same_LD	diff_FAM_197-vs-FAM_268
Hadza_MoBio_hadza-I-L_G_21_2445	Hadza_MoBio_hadza-E-H_D_1_1951	116	232	0	348	0.0	diff_95.0-vs-33.0	same_Hadza	diff_MALE-vs-FEMALE	diff_HUKAMAKO-vs-GIDAMILANDA	diff_nan-vs-WELL	diff_LD-vs-ED	diff_FAM_197-vs-FAM_36
Hadza_MoBio_hadza-I-L_G_21_2445	Hadza_MoBio_hadza-E-H_D_24_2201	116	245	0	361	0.0	diff_95.0-vs-270.0	same_Hadza	diff_MALE-vs-FEMALE	same_HUKAMAKO	diff_nan-vs-STREAM	same_LD	diff_FAM_197-vs-FAM_268
Hadza_MoBio_hadza-I-L_G_21_2445	Hadza_MoBio_hadza-E-H_D_4_2182	116	582	0	698	0.0	diff_95.0-vs-306.0	same_Hadza	same_MALE	diff_HUKAMAKO-vs-SENGELI	diff_nan-vs-SPRING	same_LD	diff_FAM_197-vs-FAM_308
Hadza_MoBio_hadza-I-L_G_21_2445	Hadza_MoBio_hadza-E-H_E_12_1851	116	120	0	236	0.0	diff_95.0-vs-273.0	same_Hadza	diff_MALE-vs-FEMALE	diff_HUKAMAKO-vs-SAIDI	diff_nan-vs-nan	diff_LD-vs-ED	diff_FAM_197-vs-FAM_273
Hadza_MoBio_hadza-I-L_G_21_2445	Hadza_MoBio_hadza-E-H_E_13_1725	116	71	1	186	0.005376344086021507	diff_95.0-vs-226.0	same_Hadza	diff_MALE-vs-FEMALE	diff_HUKAMAKO-vs-SAITOTI	diff_nan-vs-WELL	diff_LD-vs-ED	diff_FAM_197-vs-nan
Hadza_MoBio_hadza-I-L_G_21_2445	Hadza_MoBio_hadza-E-H_E_14_1852	116	194	1	309	0.0032362459546925572	diff_95.0-vs-277.0	same_Hadza	same_MALE	diff_HUKAMAKO-vs-SAIDI	diff_nan-vs-nan	diff_LD-vs-ED	diff_FAM_197-vs-FAM_273
Hadza_MoBio_hadza-I-L_G_21_2445	Hadza_MoBio_hadza-E-H_E_15_1726	116	467	0	583	0.0	diff_95.0-vs-227.0	same_Hadza	diff_MALE-vs-FEMALE	diff_HUKAMAKO-vs-ENDAMANGA_SCHOOL	diff_nan-vs-WELL	diff_LD-vs-ED	diff_FAM_197-vs-nan
Hadza_MoBio_hadza-I-L_G_21_2445	Hadza_MoBio_hadza-E-H_E_17_1727	116	644	1	759	0.0013175230566534915	diff_95.0-vs-228.0	same_Hadza	diff_MALE-vs-FEMALE	diff_HUKAMAKO-vs-ENDAMANGA_SCHOOL	diff_nan-vs-WELL	diff_LD-vs-ED	diff_FAM_197-vs-nan
Hadza_MoBio_hadza-I-L_G_21_2445	Hadza_MoBio_hadza-E-H_E_1_1719	116	475	0	591	0.0	diff_95.0-vs-220.0	same_Hadza	diff_MALE-vs-FEMALE	diff_HUKAMAKO-vs-SAITOTI	diff_nan-vs-WELL	diff_LD-vs-ED	diff_FAM_197-vs-FAM_220
Hadza_MoBio_hadza-I-L_G_21_2445	Hadza_MoBio_hadza-E-H_E_23_1730	116	336	1	451	0.0022172949002217295	diff_95.0-vs-231.0	same_Hadza	diff_MALE-vs-FEMALE	diff_HUKAMAKO-vs-ENDAMANGA_SCHOOL	diff_nan-vs-WELL	diff_LD-vs-ED	diff_FAM_197-vs-nan
Hadza_MoBio_hadza-I-L_G_21_2445	Hadza_MoBio_hadza-E-H_E_4_1847	116	90	0	206	0.0	diff_95.0-vs-278.0	same_Hadza	diff_MALE-vs-FEMALE	diff_HUKAMAKO-vs-SAIDI	diff_nan-vs-nan	diff_LD-vs-ED	diff_FAM_197-vs-FAM_273
Hadza_MoBio_hadza-I-L_G_21_2445	Hadza_MoBio_hadza-E-H_E_9_1723	116	233	0	349	0.0	diff_95.0-vs-224.0	same_Hadza	diff_MALE-vs-FEMALE	diff_HUKAMAKO-vs-SAITOTI	diff_nan-vs-WELL	diff_LD-vs-ED	diff_FAM_197-vs-nan
Hadza_MoBio_hadza-I-L_G_21_2445	Hadza_MoBio_hadza-E-H_F_10_2221	116	250	0	366	0.0	diff_95.0-vs-372.0	same_Hadza	diff_MALE-vs-FEMALE	same_HUKAMAKO	diff_nan-vs-STREAM	same_LD	diff_FAM_197-vs-nan
Hadza_MoBio_hadza-I-L_G_21_2445	Hadza_MoBio_hadza-E-H_F_16_2233	116	274	0	390	0.0	diff_95.0-vs-159.0	same_Hadza	diff_MALE-vs-FEMALE	same_HUKAMAKO	diff_nan-vs-STREAM	same_LD	diff_FAM_197-vs-nan
Hadza_MoBio_hadza-I-L_G_21_2445	Hadza_MoBio_hadza-E-H_F_18_2239	116	518	0	634	0.0	diff_95.0-vs-273.0	same_Hadza	diff_MALE-vs-FEMALE	same_HUKAMAKO	diff_nan-vs-STREAM	same_LD	diff_FAM_197-vs-FAM_273
Hadza_MoBio_hadza-I-L_G_21_2445	Hadza_MoBio_hadza-E-H_F_1_1963	116	299	0	415	0.0	diff_95.0-vs-82.0	same_Hadza	same_MALE	same_HUKAMAKO	diff_nan-vs-STREAM	diff_LD-vs-ED	diff_FAM_197-vs-nan
Hadza_MoBio_hadza-I-L_G_21_2445	Hadza_MoBio_hadza-E-H_F_20_2245	116	140	0	256	0.0	diff_95.0-vs-275.0	same_Hadza	diff_MALE-vs-FEMALE	same_HUKAMAKO	diff_nan-vs-STREAM	same_LD	diff_FAM_197-vs-FAM_273
Hadza_MoBio_hadza-I-L_G_21_2445	Hadza_MoBio_hadza-E-H_F_21_1974	116	521	1	636	0.0015723270440251573	diff_95.0-vs-84.0	same_Hadza	same_MALE	diff_HUKAMAKO-vs-SENGELI	diff_nan-vs-SPRING	diff_LD-vs-ED	diff_FAM_197-vs-FAM_61
Hadza_MoBio_hadza-I-L_G_21_2445	Hadza_MoBio_hadza-E-H_F_22_2249	116	197	0	313	0.0	diff_95.0-vs-277.0	same_Hadza	same_MALE	same_HUKAMAKO	diff_nan-vs-STREAM	same_LD	diff_FAM_197-vs-FAM_273
Hadza_MoBio_hadza-I-L_G_21_2445	Hadza_MoBio_hadza-E-H_F_24_2253	116	176	0	292	0.0	diff_95.0-vs-278.0	same_Hadza	diff_MALE-vs-FEMALE	same_HUKAMAKO	diff_nan-vs-STREAM	same_LD	diff_FAM_197-vs-FAM_273
Hadza_MoBio_hadza-I-L_G_21_2445	Hadza_MoBio_hadza-E-H_F_6_2213	116	479	0	595	0.0	diff_95.0-vs-53.0	same_Hadza	diff_MALE-vs-FEMALE	same_HUKAMAKO	diff_nan-vs-STREAM	same_LD	diff_FAM_197-vs-FAM_53
Hadza_MoBio_hadza-I-L_G_21_2445	Hadza_MoBio_hadza-E-H_F_8_2217	116	290	0	406	0.0	diff_95.0-vs-157.0	same_Hadza	diff_MALE-vs-FEMALE	same_HUKAMAKO	diff_nan-vs-STREAM	same_LD	diff_FAM_197-vs-nan
Hadza_MoBio_hadza-I-L_G_21_2445	Hadza_MoBio_hadza-E-H_G_15_1738	116	349	0	465	0.0	diff_95.0-vs-239.0	same_Hadza	same_MALE	diff_HUKAMAKO-vs-ENDAMANGA_SCHOOL	diff_nan-vs-WELL	diff_LD-vs-ED	diff_FAM_197-vs-nan
Hadza_MoBio_hadza-I-L_G_21_2445	Hadza_MoBio_hadza-E-H_G_19_1739	116	465	0	581	0.0	diff_95.0-vs-240.0	same_Hadza	diff_MALE-vs-FEMALE	diff_HUKAMAKO-vs-ENDAMANGA_SCHOOL	diff_nan-vs-WELL	diff_LD-vs-ED	diff_FAM_197-vs-nan
Hadza_MoBio_hadza-I-L_G_21_2445	Hadza_MoBio_hadza-E-H_G_1_1731	116	339	0	455	0.0	diff_95.0-vs-232.0	same_Hadza	same_MALE	diff_HUKAMAKO-vs-ENDAMANGA_SCHOOL	diff_nan-vs-WELL	diff_LD-vs-ED	diff_FAM_197-vs-nan
Hadza_MoBio_hadza-I-L_G_21_2445	Hadza_MoBio_hadza-E-H_G_21_1740	116	393	1	508	0.001968503937007874	diff_95.0-vs-241.0	same_Hadza	diff_MALE-vs-FEMALE	diff_HUKAMAKO-vs-ENDAMANGA_SCHOOL	diff_nan-vs-WELL	diff_LD-vs-ED	diff_FAM_197-vs-nan
Hadza_MoBio_hadza-I-L_G_21_2445	Hadza_MoBio_hadza-E-H_G_3_1732	116	242	1	357	0.0028011204481792717	diff_95.0-vs-233.0	same_Hadza	same_MALE	diff_HUKAMAKO-vs-ENDAMANGA_SCHOOL	diff_nan-vs-WELL	diff_LD-vs-ED	diff_FAM_197-vs-nan
Hadza_MoBio_hadza-I-L_G_21_2445	Hadza_MoBio_hadza-E-H_G_5_1733	116	578	0	694	0.0	diff_95.0-vs-234.0	same_Hadza	diff_MALE-vs-FEMALE	diff_HUKAMAKO-vs-ENDAMANGA_SCHOOL	diff_nan-vs-WELL	diff_LD-vs-ED	diff_FAM_197-vs-nan
Hadza_MoBio_hadza-I-L_G_21_2445	Hadza_MoBio_hadza-E-H_G_7_1734	116	380	0	496	0.0	diff_95.0-vs-235.0	same_Hadza	diff_MALE-vs-FEMALE	diff_HUKAMAKO-vs-ENDAMANGA_SCHOOL	diff_nan-vs-WELL	diff_LD-vs-ED	diff_FAM_197-vs-nan
Hadza_MoBio_hadza-I-L_G_21_2445	Hadza_MoBio_hadza-E-H_G_9_1735	116	390	1	505	0.0019801980198019802	diff_95.0-vs-236.0	same_Hadza	diff_MALE-vs-FEMALE	diff_HUKAMAKO-vs-ENDAMANGA_SCHOOL	diff_nan-vs-WELL	diff_LD-vs-ED	diff_FAM_197-vs-nan
Hadza_MoBio_hadza-I-L_G_21_2445	Hadza_MoBio_hadza-E-H_H_10_2273	116	242	0	358	0.0	diff_95.0-vs-97.0	same_Hadza	same_MALE	same_HUKAMAKO	diff_nan-vs-STREAM	same_LD	diff_FAM_197-vs-FAM_273
Hadza_MoBio_hadza-I-L_G_21_2445	Hadza_MoBio_hadza-E-H_H_12_2277	116	180	1	295	0.003389830508474576	diff_95.0-vs-197.0	same_Hadza	diff_MALE-vs-FEMALE	same_HUKAMAKO	diff_nan-vs-STREAM	same_LD	same_FAM_197
Hadza_MoBio_hadza-I-L_G_21_2445	Hadza_MoBio_hadza-E-H_H_14_2281	116	138	0	254	0.0	diff_95.0-vs-162.0	same_Hadza	same_MALE	same_HUKAMAKO	diff_nan-vs-STREAM	same_LD	same_FAM_197
Hadza_MoBio_hadza-I-L_G_21_2445	Hadza_MoBio_hadza-E-H_H_1_1976	116	227	1	342	0.0029239766081871343	diff_95.0-vs-296.0	same_Hadza	same_MALE	diff_HUKAMAKO-vs-SENGELI	diff_nan-vs-SPRING	diff_LD-vs-ED	diff_FAM_197-vs-FAM_34
Hadza_MoBio_hadza-I-L_G_21_2445	Hadza_MoBio_hadza-E-H_H_22_2297	116	360	0	476	0.0	diff_95.0-vs-379.0	same_Hadza	diff_MALE-vs-FEMALE	same_HUKAMAKO	diff_nan-vs-STREAM	same_LD	diff_FAM_197-vs-FAM_377
Hadza_MoBio_hadza-I-L_G_21_2445	Hadza_MoBio_hadza-E-H_I_1_1742	116	259	0	375	0.0	diff_95.0-vs-243.0	same_Hadza	diff_MALE-vs-FEMALE	diff_HUKAMAKO-vs-MWAMUDU	diff_nan-vs-DRY_RIVER_BED	diff_LD-vs-ED	diff_FAM_197-vs-nan
Hadza_MoBio_hadza-I-L_G_21_2445	Hadza_MoBio_hadza-E-H_I_23_1769	116	200	0	316	0.0	diff_95.0-vs-281.0	same_Hadza	same_MALE	diff_HUKAMAKO-vs-BENJA	diff_nan-vs-SPRING	diff_LD-vs-ED	diff_FAM_197-vs-FAM_417
Hadza_MoBio_hadza-I-L_G_21_2445	Hadza_MoBio_hadza-E-H_I_3_1743	116	280	0	396	0.0	diff_95.0-vs-244.0	same_Hadza	diff_MALE-vs-FEMALE	diff_HUKAMAKO-vs-MWAMUDU	diff_nan-vs-DRY_RIVER_BED	diff_LD-vs-ED	diff_FAM_197-vs-nan
Hadza_MoBio_hadza-I-L_G_21_2445	Hadza_MoBio_hadza-E-H_J_12_2311	116	214	1	329	0.00303951367781155	diff_95.0-vs-185.0	same_Hadza	diff_MALE-vs-FEMALE	same_HUKAMAKO	diff_nan-vs-STREAM	same_LD	diff_FAM_197-vs-nan
Hadza_MoBio_hadza-I-L_G_21_2445	Hadza_MoBio_hadza-E-H_J_18_2314	116	104	1	219	0.0045662100456621	diff_95.0-vs-330.0	same_Hadza	diff_MALE-vs-FEMALE	same_HUKAMAKO	diff_nan-vs-STREAM	same_LD	diff_FAM_197-vs-FAM_330
Hadza_MoBio_hadza-I-L_G_21_2445	Hadza_MoBio_hadza-E-H_J_2_2306	116	161	1	276	0.0036231884057971015	diff_95.0-vs-325.0	same_Hadza	diff_MALE-vs-FEMALE	same_HUKAMAKO	diff_nan-vs-STREAM	same_LD	diff_FAM_197-vs-FAM_325
Hadza_MoBio_hadza-I-L_G_21_2445	Hadza_MoBio_hadza-E-H_J_6_2308	116	357	0	473	0.0	diff_95.0-vs-327.0	same_Hadza	diff_MALE-vs-FEMALE	same_HUKAMAKO	diff_nan-vs-STREAM	same_LD	diff_FAM_197-vs-FAM_325
Hadza_MoBio_hadza-I-L_G_21_2445	Hadza_MoBio_hadza-E-H_K_12_1914	116	199	0	315	0.0	diff_95.0-vs-34.0	same_Hadza	diff_MALE-vs-FEMALE	diff_HUKAMAKO-vs-GIDAMILANDA	diff_nan-vs-WELL	diff_LD-vs-ED	diff_FAM_197-vs-FAM_34
Hadza_MoBio_hadza-I-L_G_21_2445	Hadza_MoBio_hadza-E-H_K_13_1776	116	465	0	581	0.0	diff_95.0-vs-288.0	same_Hadza	diff_MALE-vs-FEMALE	diff_HUKAMAKO-vs-EZEKILI	diff_nan-vs-WELL	diff_LD-vs-ED	diff_FAM_197-vs-FAM_288
Hadza_MoBio_hadza-I-L_G_21_2445	Hadza_MoBio_hadza-E-H_K_14_1915	116	403	0	519	0.0	diff_95.0-vs-35.0	same_Hadza	diff_MALE-vs-FEMALE	diff_HUKAMAKO-vs-GIDAMILANDA	diff_nan-vs-WELL	diff_LD-vs-ED	diff_FAM_197-vs-FAM_34
Hadza_MoBio_hadza-I-L_G_21_2445	Hadza_MoBio_hadza-E-H_K_17_1778	116	566	0	682	0.0	diff_95.0-vs-290.0	same_Hadza	diff_MALE-vs-FEMALE	diff_HUKAMAKO-vs-EZEKILI	diff_nan-vs-WELL	diff_LD-vs-ED	diff_FAM_197-vs-nan
Hadza_MoBio_hadza-I-L_G_21_2445	Hadza_MoBio_hadza-E-H_K_1_1770	116	356	0	472	0.0	diff_95.0-vs-78.0	same_Hadza	same_MALE	diff_HUKAMAKO-vs-BENJA	diff_nan-vs-SPRING	diff_LD-vs-ED	diff_FAM_197-vs-FAM_364
Hadza_MoBio_hadza-I-L_G_21_2445	Hadza_MoBio_hadza-E-H_K_21_1780	116	212	0	328	0.0	diff_95.0-vs-248.0	same_Hadza	diff_MALE-vs-FEMALE	diff_HUKAMAKO-vs-EZEKILI	diff_nan-vs-WELL	diff_LD-vs-ED	diff_FAM_197-vs-FAM_248
Hadza_MoBio_hadza-I-L_G_21_2445	Hadza_MoBio_hadza-E-H_K_24_1920	116	657	0	773	0.0	diff_95.0-vs-296.0	same_Hadza	same_MALE	diff_HUKAMAKO-vs-GIDAMILANDA	diff_nan-vs-WELL	diff_LD-vs-ED	diff_FAM_197-vs-FAM_34
Hadza_MoBio_hadza-I-L_G_21_2445	Hadza_MoBio_hadza-E-H_K_7_1773	116	393	0	509	0.0	diff_95.0-vs-285.0	same_Hadza	same_MALE	diff_HUKAMAKO-vs-EZEKILI	diff_nan-vs-WELL	diff_LD-vs-ED	diff_FAM_197-vs-FAM_287
Hadza_MoBio_hadza-I-L_G_21_2445	Hadza_MoBio_hadza-E-H_L_18_2327	116	162	0	278	0.0	diff_95.0-vs-288.0	same_Hadza	diff_MALE-vs-FEMALE	diff_HUKAMAKO-vs-DOMANGA	diff_nan-vs-WELL	same_LD	diff_FAM_197-vs-FAM_288
Hadza_MoBio_hadza-I-L_G_21_2445	Hadza_MoBio_hadza-E-H_L_24_2330	116	358	0	474	0.0	diff_95.0-vs-379.0	same_Hadza	diff_MALE-vs-FEMALE	same_HUKAMAKO	diff_nan-vs-STREAM	same_LD	diff_FAM_197-vs-FAM_377
Hadza_MoBio_hadza-I-L_G_21_2445	Hadza_MoBio_hadza-E-H_L_2_2317	116	258	0	374	0.0	diff_95.0-vs-93.0	same_Hadza	same_MALE	same_HUKAMAKO	diff_nan-vs-STREAM	same_LD	diff_FAM_197-vs-nan
Hadza_MoBio_hadza-I-L_G_21_2445	Hadza_MoBio_hadza-E-H_L_8_2320	116	218	0	334	0.0	diff_95.0-vs-89.0	same_Hadza	same_MALE	same_HUKAMAKO	diff_nan-vs-STREAM	same_LD	diff_FAM_197-vs-nan
Hadza_MoBio_hadza-I-L_G_21_2445	Hadza_MoBio_hadza-E-H_M_13_1797	116	222	0	338	0.0	diff_95.0-vs-248.0	same_Hadza	diff_MALE-vs-FEMALE	diff_HUKAMAKO-vs-EZEKILI	diff_nan-vs-WELL	diff_LD-vs-ED	diff_FAM_197-vs-FAM_248
Hadza_MoBio_hadza-I-L_G_21_2445	Hadza_MoBio_hadza-E-H_M_17_1798	116	174	0	290	0.0	diff_95.0-vs-248.0	same_Hadza	diff_MALE-vs-FEMALE	diff_HUKAMAKO-vs-EZEKILI	diff_nan-vs-WELL	diff_LD-vs-ED	diff_FAM_197-vs-FAM_248
Hadza_MoBio_hadza-I-L_G_21_2445	Hadza_MoBio_hadza-E-H_M_20_1921	116	240	0	356	0.0	diff_95.0-vs-297.0	same_Hadza	same_MALE	diff_HUKAMAKO-vs-GIDAMILANDA	diff_nan-vs-WELL	diff_LD-vs-ED	diff_FAM_197-vs-FAM_36
Hadza_MoBio_hadza-I-L_G_21_2445	Hadza_MoBio_hadza-E-H_M_22_1922	116	272	0	388	0.0	diff_95.0-vs-36.0	same_Hadza	diff_MALE-vs-FEMALE	diff_HUKAMAKO-vs-GIDAMILANDA	diff_nan-vs-WELL	diff_LD-vs-ED	diff_FAM_197-vs-FAM_36
Hadza_MoBio_hadza-I-L_G_21_2445	Hadza_MoBio_hadza-E-H_N_16_2338	116	261	1	376	0.0026595744680851068	diff_95.0-vs-273.0	same_Hadza	diff_MALE-vs-FEMALE	same_HUKAMAKO	diff_nan-vs-STREAM	same_LD	diff_FAM_197-vs-FAM_273
Hadza_MoBio_hadza-I-L_G_21_2445	Hadza_MoBio_hadza-E-H_N_20_2340	116	284	0	400	0.0	diff_95.0-vs-277.0	same_Hadza	same_MALE	same_HUKAMAKO	diff_nan-vs-STREAM	same_LD	diff_FAM_197-vs-FAM_273
Hadza_MoBio_hadza-I-L_G_21_2445	Hadza_MoBio_hadza-E-H_N_22_2341	116	138	0	254	0.0	diff_95.0-vs-278.0	same_Hadza	diff_MALE-vs-FEMALE	same_HUKAMAKO	diff_nan-vs-STREAM	same_LD	diff_FAM_197-vs-FAM_273
Hadza_MoBio_hadza-I-L_G_21_2445	Hadza_MoBio_hadza-E-H_N_4_2332	116	170	0	286	0.0	diff_95.0-vs-268.0	same_Hadza	diff_MALE-vs-FEMALE	same_HUKAMAKO	diff_nan-vs-STREAM	same_LD	diff_FAM_197-vs-FAM_268
Hadza_MoBio_hadza-I-L_G_21_2445	Hadza_MoBio_hadza-E-H_N_6_2333	116	193	0	309	0.0	diff_95.0-vs-371.0	same_Hadza	same_MALE	same_HUKAMAKO	diff_nan-vs-STREAM	same_LD	diff_FAM_197-vs-FAM_268
Hadza_MoBio_hadza-I-L_G_21_2445	Hadza_MoBio_hadza-E-H_O_16_1933	116	401	0	517	0.0	diff_95.0-vs-306.0	same_Hadza	same_MALE	diff_HUKAMAKO-vs-GIDAMILANDA	diff_nan-vs-WELL	diff_LD-vs-ED	diff_FAM_197-vs-FAM_308
Hadza_MoBio_hadza-I-L_G_21_2445	Hadza_MoBio_hadza-E-H_O_22_1935	116	306	1	421	0.0023752969121140144	diff_95.0-vs-308.0	same_Hadza	diff_MALE-vs-FEMALE	diff_HUKAMAKO-vs-GIDAMILANDA	diff_nan-vs-WELL	diff_LD-vs-ED	diff_FAM_197-vs-FAM_308
Hadza_MoBio_hadza-I-L_G_21_2445	Hadza_MoBio_hadza-E-H_O_23_1813	116	82	0	198	0.0	diff_95.0-vs-253.0	same_Hadza	diff_MALE-vs-FEMALE	diff_HUKAMAKO-vs-MSAFIRI	diff_nan-vs-RIVERBED	diff_LD-vs-ED	diff_FAM_197-vs-FAM_253
Hadza_MoBio_hadza-I-L_G_21_2445	Hadza_MoBio_hadza-E-H_P_14_2348	116	130	0	246	0.0	diff_95.0-vs-325.0	same_Hadza	diff_MALE-vs-FEMALE	same_HUKAMAKO	diff_nan-vs-STREAM	same_LD	diff_FAM_197-vs-FAM_325
Hadza_MoBio_hadza-I-L_G_21_2445	Hadza_MoBio_hadza-E-H_P_18_2352	116	152	0	268	0.0	diff_95.0-vs-275.0	same_Hadza	diff_MALE-vs-FEMALE	same_HUKAMAKO	diff_nan-vs-STREAM	same_LD	diff_FAM_197-vs-FAM_273
Hadza_MoBio_hadza-I-L_G_21_2445	Hadza_MoBio_hadza-E-H_P_19_2149	116	230	0	346	0.0	diff_95.0-vs-360.0	same_Hadza	diff_MALE-vs-FEMALE	diff_HUKAMAKO-vs-SENGELI	diff_nan-vs-SPRING	diff_LD-vs-ED	diff_FAM_197-vs-nan
Hadza_MoBio_hadza-I-L_G_21_2445	Hadza_MoBio_hadza-E-H_P_21_2150	116	470	1	585	0.0017094017094017096	diff_95.0-vs-361.0	same_Hadza	diff_MALE-vs-FEMALE	diff_HUKAMAKO-vs-SENGELI	diff_nan-vs-SPRING	diff_LD-vs-ED	diff_FAM_197-vs-nan
Hadza_MoBio_hadza-I-L_G_21_2445	Hadza_MoBio_hadza-E-H_P_22_2354	116	194	0	310	0.0	diff_95.0-vs-197.0	same_Hadza	diff_MALE-vs-FEMALE	same_HUKAMAKO	diff_nan-vs-STREAM	same_LD	same_FAM_197
Hadza_MoBio_hadza-I-L_G_21_2445	Hadza_MoBio_hadza-E-H_P_23_2151	116	180	0	296	0.0	diff_95.0-vs-61.0	same_Hadza	diff_MALE-vs-FEMALE	diff_HUKAMAKO-vs-SENGELI	diff_nan-vs-SPRING	diff_LD-vs-ED	diff_FAM_197-vs-FAM_61
Hadza_MoBio_hadza-I-L_G_21_2445	Hadza_MoBio_hadza-E-H_P_24_2355	116	196	0	312	0.0	diff_95.0-vs-162.0	same_Hadza	same_MALE	same_HUKAMAKO	diff_nan-vs-STREAM	same_LD	same_FAM_197
Hadza_MoBio_hadza-I-L_G_21_2445	Hadza_MoBio_hadza-E-H_P_3_2141	116	370	1	485	0.002061855670103093	diff_95.0-vs-352.0	same_Hadza	diff_MALE-vs-FEMALE	diff_HUKAMAKO-vs-SENGELI	diff_nan-vs-SPRING	diff_LD-vs-ED	diff_FAM_197-vs-FAM_348
Hadza_MoBio_hadza-I-L_G_21_2445	Hadza_MoBio_hadza-E-H_P_7_2143	116	529	0	645	0.0	diff_95.0-vs-354.0	same_Hadza	diff_MALE-vs-FEMALE	diff_HUKAMAKO-vs-SENGELI	diff_nan-vs-SPRING	diff_LD-vs-ED	diff_FAM_197-vs-FAM_354
Hadza_MoBio_hadza-I-L_G_21_2445	Hadza_MoBio_hadza-E-H_P_8_2346	116	92	0	208	0.0	diff_95.0-vs-97.0	same_Hadza	same_MALE	same_HUKAMAKO	diff_nan-vs-STREAM	same_LD	diff_FAM_197-vs-FAM_273
Hadza_MoBio_hadza-I-L_G_21_2445	Hadza_MoBio_hadza-E-H_P_9_2144	116	420	0	536	0.0	diff_95.0-vs-355.0	same_Hadza	diff_MALE-vs-FEMALE	diff_HUKAMAKO-vs-SENGELI	diff_nan-vs-SPRING	diff_LD-vs-ED	diff_FAM_197-vs-FAM_354
Hadza_MoBio_hadza-I-L_G_21_2445	Hadza_MoBio_hadza-I-L_B_15_2660	116	236	1	351	0.0028490028490028487	diff_95.0-vs-93.0	same_Hadza	same_MALE	same_HUKAMAKO	diff_nan-vs-STREAM	same_LD	diff_FAM_197-vs-nan
Hadza_MoBio_hadza-I-L_G_21_2445	Hadza_MoBio_hadza-I-L_B_17_2661	116	196	0	312	0.0	diff_95.0-vs-185.0	same_Hadza	diff_MALE-vs-FEMALE	same_HUKAMAKO	diff_nan-vs-STREAM	same_LD	diff_FAM_197-vs-nan
Hadza_MoBio_hadza-I-L_G_21_2445	Hadza_MoBio_hadza-I-L_B_1_2682	116	308	0	424	0.0	diff_95.0-vs-379.0	same_Hadza	diff_MALE-vs-FEMALE	same_HUKAMAKO	diff_nan-vs-STREAM	same_LD	diff_FAM_197-vs-FAM_377
Hadza_MoBio_hadza-I-L_G_21_2445	Hadza_MoBio_hadza-I-L_B_20_1162	116	200	0	316	0.0	diff_95.0-vs-87.0	same_Hadza	same_MALE	diff_HUKAMAKO-vs-SENGELI	diff_nan-vs-SPRING	same_LD	diff_FAM_197-vs-nan
Hadza_MoBio_hadza-I-L_G_21_2445	Hadza_MoBio_hadza-I-L_B_22_1164	116	257	1	372	0.0026881720430107533	diff_95.0-vs-88.0	same_Hadza	same_MALE	diff_HUKAMAKO-vs-SENGELI	diff_nan-vs-SPRING	same_LD	diff_FAM_197-vs-nan
Hadza_MoBio_hadza-I-L_G_21_2445	Hadza_MoBio_hadza-I-L_B_5_2673	116	222	0	338	0.0	diff_95.0-vs-268.0	same_Hadza	diff_MALE-vs-FEMALE	same_HUKAMAKO	diff_nan-vs-STREAM	same_LD	diff_FAM_197-vs-FAM_268
Hadza_MoBio_hadza-I-L_G_21_2445	Hadza_MoBio_hadza-I-L_B_9_2646	116	255	0	371	0.0	diff_95.0-vs-97.0	same_Hadza	same_MALE	same_HUKAMAKO	diff_nan-vs-STREAM	same_LD	diff_FAM_197-vs-FAM_273
Hadza_MoBio_hadza-I-L_G_21_2445	Hadza_MoBio_hadza-I-L_C_22_2578	116	78	0	194	0.0	diff_95.0-vs-403.0	same_Hadza	same_MALE	diff_HUKAMAKO-vs-DEDAUKO	diff_nan-vs-RIVERBED	same_LD	diff_FAM_197-vs-FAM_397
Hadza_MoBio_hadza-I-L_G_21_2445	Hadza_MoBio_hadza-I-L_D_12_1182	116	494	0	610	0.0	diff_95.0-vs-94.0	same_Hadza	same_MALE	same_HUKAMAKO	diff_nan-vs-SPRING	same_LD	diff_FAM_197-vs-nan
Hadza_MoBio_hadza-I-L_G_21_2445	Hadza_MoBio_hadza-I-L_D_14_1184	116	201	4	313	0.012779552715654952	same_95.0	same_Hadza	same_MALE	same_HUKAMAKO	diff_nan-vs-SPRING	same_LD	same_FAM_197
Hadza_MoBio_hadza-I-L_G_21_2445	Hadza_MoBio_hadza-I-L_D_19_2669	116	156	1	271	0.003690036900369004	diff_95.0-vs-270.0	same_Hadza	diff_MALE-vs-FEMALE	same_HUKAMAKO	diff_nan-vs-STREAM	same_LD	diff_FAM_197-vs-FAM_268
Hadza_MoBio_hadza-I-L_G_21_2445	Hadza_MoBio_hadza-I-L_D_1_2641	116	158	0	274	0.0	diff_95.0-vs-275.0	same_Hadza	diff_MALE-vs-FEMALE	same_HUKAMAKO	diff_nan-vs-STREAM	same_LD	diff_FAM_197-vs-FAM_273
Hadza_MoBio_hadza-I-L_G_21_2445	Hadza_MoBio_hadza-I-L_D_21_2679	116	90	0	206	0.0	diff_95.0-vs-197.0	same_Hadza	diff_MALE-vs-FEMALE	same_HUKAMAKO	diff_nan-vs-STREAM	same_LD	same_FAM_197
Hadza_MoBio_hadza-I-L_G_21_2445	Hadza_MoBio_hadza-I-L_D_23_2656	116	143	0	259	0.0	diff_95.0-vs-158.0	same_Hadza	diff_MALE-vs-FEMALE	same_HUKAMAKO	diff_nan-vs-STREAM	same_LD	diff_FAM_197-vs-nan
Hadza_MoBio_hadza-I-L_G_21_2445	Hadza_MoBio_hadza-I-L_D_3_2666	116	166	1	281	0.0035587188612099642	diff_95.0-vs-372.0	same_Hadza	diff_MALE-vs-FEMALE	same_HUKAMAKO	diff_nan-vs-STREAM	same_LD	diff_FAM_197-vs-nan
Hadza_MoBio_hadza-I-L_G_21_2445	Hadza_MoBio_hadza-I-L_D_9_2667	116	166	0	282	0.0	diff_95.0-vs-158.0	same_Hadza	diff_MALE-vs-FEMALE	same_HUKAMAKO	diff_nan-vs-STREAM	same_LD	diff_FAM_197-vs-nan
Hadza_MoBio_hadza-I-L_G_21_2445	Hadza_MoBio_hadza-I-L_E_21_2379	116	168	0	284	0.0	diff_95.0-vs-185.0	same_Hadza	diff_MALE-vs-FEMALE	same_HUKAMAKO	diff_nan-vs-STREAM	same_LD	diff_FAM_197-vs-nan
Hadza_MoBio_hadza-I-L_G_21_2445	Hadza_MoBio_hadza-I-L_F_16_1210	116	559	0	675	0.0	diff_95.0-vs-107.0	same_Hadza	diff_MALE-vs-FEMALE	same_HUKAMAKO	diff_nan-vs-SPRING	same_LD	diff_FAM_197-vs-nan
Hadza_MoBio_hadza-I-L_G_21_2445	Hadza_MoBio_hadza-I-L_F_1_2651	116	226	0	342	0.0	diff_95.0-vs-86.0	same_Hadza	same_MALE	same_HUKAMAKO	diff_nan-vs-STREAM	same_LD	diff_FAM_197-vs-nan
Hadza_MoBio_hadza-I-L_G_21_2445	Hadza_MoBio_hadza-I-L_F_3_2652	116	194	0	310	0.0	diff_95.0-vs-53.0	same_Hadza	diff_MALE-vs-FEMALE	same_HUKAMAKO	diff_nan-vs-STREAM	same_LD	diff_FAM_197-vs-FAM_53
Hadza_MoBio_hadza-I-L_G_21_2445	Hadza_MoBio_hadza-I-L_F_5_2654	116	151	0	267	0.0	same_95.0	same_Hadza	same_MALE	same_HUKAMAKO	diff_nan-vs-STREAM	same_LD	same_FAM_197
Hadza_MoBio_hadza-I-L_G_21_2445	Hadza_MoBio_hadza-I-L_F_8_1202	116	464	0	580	0.0	diff_95.0-vs-103.0	same_Hadza	same_MALE	same_HUKAMAKO	diff_nan-vs-SPRING	same_LD	diff_FAM_197-vs-nan
Hadza_MoBio_hadza-I-L_G_21_2445	Hadza_MoBio_hadza-I-L_G_18_2610	116	449	0	565	0.0	diff_95.0-vs-424.0	same_Hadza	diff_MALE-vs-FEMALE	diff_HUKAMAKO-vs-GIDERU	diff_nan-vs-WELL	same_LD	diff_FAM_197-vs-nan
Hadza_MoBio_hadza-I-L_G_21_2445	Hadza_MoBio_hadza-I-L_G_19_2444	116	116	27	205	0.13170731707317074	same_95.0	same_Hadza	same_MALE	same_HUKAMAKO	diff_nan-vs-nan	same_LD	same_FAM_197
Hadza_MoBio_hadza-I-L_G_23_2446	Hadza_MoBio_C-REDO_A_10_1510	114	170	0	284	0.0	diff_95.0-vs-183.0	same_Hadza	same_MALE	diff_HUKAMAKO-vs-SENGELI	diff_nan-vs-SPRING	diff_LD-vs-EW	diff_FAM_197-vs-nan
Hadza_MoBio_hadza-I-L_G_23_2446	Hadza_MoBio_C-REDO_A_11_1511	114	216	0	330	0.0	diff_95.0-vs-88.0	same_Hadza	same_MALE	diff_HUKAMAKO-vs-SENGELI	diff_nan-vs-SPRING	diff_LD-vs-EW	diff_FAM_197-vs-nan
Hadza_MoBio_hadza-I-L_G_23_2446	Hadza_MoBio_C-REDO_A_5_1505	114	262	0	376	0.0	diff_95.0-vs-87.0	same_Hadza	same_MALE	diff_HUKAMAKO-vs-SENGELI	diff_nan-vs-SPRING	diff_LD-vs-EW	diff_FAM_197-vs-nan
Hadza_MoBio_hadza-I-L_G_23_2446	Hadza_MoBio_C-REDO_A_8_1508	114	315	0	429	0.0	diff_95.0-vs-182.0	same_Hadza	same_MALE	diff_HUKAMAKO-vs-SENGELI	diff_nan-vs-SPRING	diff_LD-vs-EW	diff_FAM_197-vs-nan
Hadza_MoBio_hadza-I-L_G_23_2446	Hadza_MoBio_C-REDO_A_9_1509	114	152	0	266	0.0	diff_95.0-vs-58.0	same_Hadza	diff_MALE-vs-FEMALE	diff_HUKAMAKO-vs-SENGELI	diff_nan-vs-SPRING	diff_LD-vs-EW	diff_FAM_197-vs-nan
Hadza_MoBio_hadza-I-L_G_23_2446	Hadza_MoBio_C-REDO_B_7_1518	114	118	0	232	0.0	diff_95.0-vs-185.0	same_Hadza	diff_MALE-vs-FEMALE	diff_HUKAMAKO-vs-SENGELI	diff_nan-vs-SPRING	diff_LD-vs-EW	diff_FAM_197-vs-nan
Hadza_MoBio_hadza-I-L_G_23_2446	Hadza_MoBio_C-REDO_B_9_1520	114	236	0	350	0.0	diff_95.0-vs-89.0	same_Hadza	same_MALE	diff_HUKAMAKO-vs-SENGELI	diff_nan-vs-SPRING	diff_LD-vs-EW	diff_FAM_197-vs-nan
Hadza_MoBio_hadza-I-L_G_23_2446	Hadza_MoBio_C-REDO_C_9_1537	114	282	0	396	0.0	diff_95.0-vs-88.0	same_Hadza	same_MALE	diff_HUKAMAKO-vs-SENGELI	diff_nan-vs-SPRING	diff_LD-vs-EW	diff_FAM_197-vs-nan
Hadza_MoBio_hadza-I-L_G_23_2446	Hadza_MoBio_C-REDO_D_10_1550	114	54	0	168	0.0	diff_95.0-vs-190.0	same_Hadza	diff_MALE-vs-FEMALE	diff_HUKAMAKO-vs-SENGELI	diff_nan-vs-SPRING	diff_LD-vs-EW	diff_FAM_197-vs-nan
Hadza_MoBio_hadza-I-L_G_23_2446	Hadza_MoBio_C-REDO_D_2_1542	114	278	2	390	0.005128205128205128	diff_95.0-vs-182.0	same_Hadza	same_MALE	diff_HUKAMAKO-vs-SENGELI	diff_nan-vs-SPRING	diff_LD-vs-EW	diff_FAM_197-vs-nan
Hadza_MoBio_hadza-I-L_G_23_2446	Hadza_MoBio_C-REDO_D_7_1547	114	223	0	337	0.0	diff_95.0-vs-80.0	same_Hadza	same_MALE	diff_HUKAMAKO-vs-SENGELI	diff_nan-vs-SPRING	diff_LD-vs-EW	diff_FAM_197-vs-nan
Hadza_MoBio_hadza-I-L_G_23_2446	Hadza_MoBio_C-REDO_E_12_1563	114	212	0	326	0.0	diff_95.0-vs-197.0	same_Hadza	diff_MALE-vs-FEMALE	same_HUKAMAKO	diff_nan-vs-SPRING	diff_LD-vs-EW	same_FAM_197
Hadza_MoBio_hadza-I-L_G_23_2446	Hadza_MoBio_C-REDO_E_2_1553	114	241	0	355	0.0	diff_95.0-vs-63.0	same_Hadza	same_MALE	diff_HUKAMAKO-vs-SENGELI	diff_nan-vs-SPRING	diff_LD-vs-EW	diff_FAM_197-vs-nan
Hadza_MoBio_hadza-I-L_G_23_2446	Hadza_MoBio_C-REDO_E_5_1556	114	142	0	256	0.0	diff_95.0-vs-185.0	same_Hadza	diff_MALE-vs-FEMALE	diff_HUKAMAKO-vs-SENGELI	diff_nan-vs-SPRING	diff_LD-vs-EW	diff_FAM_197-vs-nan
Hadza_MoBio_hadza-I-L_G_23_2446	Hadza_MoBio_C-REDO_E_6_1557	114	8	0	122	0.0	diff_95.0-vs-89.0	same_Hadza	same_MALE	diff_HUKAMAKO-vs-SENGELI	diff_nan-vs-SPRING	diff_LD-vs-EW	diff_FAM_197-vs-nan
Hadza_MoBio_hadza-I-L_G_23_2446	Hadza_MoBio_C-REDO_E_9_1560	114	158	0	272	0.0	same_95.0	same_Hadza	same_MALE	same_HUKAMAKO	diff_nan-vs-SPRING	diff_LD-vs-EW	same_FAM_197
Hadza_MoBio_hadza-I-L_G_23_2446	Hadza_MoBio_C-REDO_F_2_1565	114	257	0	371	0.0	diff_95.0-vs-157.0	same_Hadza	diff_MALE-vs-FEMALE	same_HUKAMAKO	diff_nan-vs-SPRING	diff_LD-vs-EW	diff_FAM_197-vs-nan
Hadza_MoBio_hadza-I-L_G_23_2446	Hadza_MoBio_C-REDO_F_3_1566	114	278	0	392	0.0	diff_95.0-vs-159.0	same_Hadza	diff_MALE-vs-FEMALE	same_HUKAMAKO	diff_nan-vs-SPRING	diff_LD-vs-EW	diff_FAM_197-vs-nan
Hadza_MoBio_hadza-I-L_G_23_2446	Hadza_MoBio_C-REDO_F_6_1569	114	202	0	316	0.0	diff_95.0-vs-186.0	same_Hadza	same_MALE	same_HUKAMAKO	diff_nan-vs-SPRING	diff_LD-vs-EW	diff_FAM_197-vs-nan
Hadza_MoBio_hadza-I-L_G_23_2446	Hadza_MoBio_C-REDO_G_11_1585	114	317	0	431	0.0	diff_95.0-vs-84.0	same_Hadza	same_MALE	diff_HUKAMAKO-vs-SENGELI	diff_nan-vs-SPRING	diff_LD-vs-EW	diff_FAM_197-vs-FAM_61
Hadza_MoBio_hadza-I-L_G_23_2446	Hadza_MoBio_C-REDO_G_5_1580	114	162	0	276	0.0	diff_95.0-vs-183.0	same_Hadza	same_MALE	diff_HUKAMAKO-vs-SENGELI	diff_nan-vs-SPRING	diff_LD-vs-EW	diff_FAM_197-vs-nan
Hadza_MoBio_hadza-I-L_G_23_2446	Hadza_MoBio_C-REDO_H_7_1595	114	78	0	192	0.0	diff_95.0-vs-185.0	same_Hadza	diff_MALE-vs-FEMALE	diff_HUKAMAKO-vs-SENGELI	diff_nan-vs-SPRING	diff_LD-vs-EW	diff_FAM_197-vs-nan
Hadza_MoBio_hadza-I-L_G_23_2446	Hadza_MoBio_C-REDO_H_8_1596	114	146	0	260	0.0	diff_95.0-vs-87.0	same_Hadza	same_MALE	diff_HUKAMAKO-vs-SENGELI	diff_nan-vs-SPRING	diff_LD-vs-EW	diff_FAM_197-vs-nan
Hadza_MoBio_hadza-I-L_G_23_2446	Hadza_MoBio_H_A_11_2177	114	194	0	308	0.0	diff_95.0-vs-78.0	same_Hadza	same_MALE	diff_HUKAMAKO-vs-SENGELI	diff_nan-vs-SPRING	same_LD	diff_FAM_197-vs-FAM_364
Hadza_MoBio_hadza-I-L_G_23_2446	Hadza_MoBio_hadza-A-D_A_10_1110	114	326	0	440	0.0	diff_95.0-vs-61.0	same_Hadza	diff_MALE-vs-FEMALE	diff_HUKAMAKO-vs-SENGELI	diff_nan-vs-SPRING	same_LD	diff_FAM_197-vs-FAM_61
Hadza_MoBio_hadza-I-L_G_23_2446	Hadza_MoBio_hadza-A-D_A_14_1114	114	214	0	328	0.0	diff_95.0-vs-63.0	same_Hadza	same_MALE	diff_HUKAMAKO-vs-SENGELI	diff_nan-vs-SPRING	same_LD	diff_FAM_197-vs-nan
Hadza_MoBio_hadza-I-L_G_23_2446	Hadza_MoBio_hadza-A-D_A_22_1120	114	346	0	460	0.0	diff_95.0-vs-66.0	same_Hadza	same_MALE	diff_HUKAMAKO-vs-SENGELI	diff_nan-vs-SPRING	same_LD	diff_FAM_197-vs-nan
Hadza_MoBio_hadza-I-L_G_23_2446	Hadza_MoBio_hadza-A-D_A_4_1104	114	246	1	359	0.0027855153203342623	diff_95.0-vs-58.0	same_Hadza	diff_MALE-vs-FEMALE	diff_HUKAMAKO-vs-SENGELI	diff_nan-vs-SPRING	same_LD	diff_FAM_197-vs-nan
Hadza_MoBio_hadza-I-L_G_23_2446	Hadza_MoBio_hadza-A-D_B_13_1594	114	271	0	385	0.0	diff_95.0-vs-70.0	same_Hadza	diff_MALE-vs-FEMALE	diff_HUKAMAKO-vs-SENGELI	diff_nan-vs-SPRING	diff_LD-vs-EW	diff_FAM_197-vs-nan
Hadza_MoBio_hadza-I-L_G_23_2446	Hadza_MoBio_hadza-A-D_B_14_1607	114	262	2	374	0.0053475935828877	diff_95.0-vs-157.0	same_Hadza	diff_MALE-vs-FEMALE	same_HUKAMAKO	diff_nan-vs-SPRING	diff_LD-vs-EW	diff_FAM_197-vs-nan
Hadza_MoBio_hadza-I-L_G_23_2446	Hadza_MoBio_hadza-A-D_B_17_1592	114	284	0	398	0.0	diff_95.0-vs-63.0	same_Hadza	same_MALE	diff_HUKAMAKO-vs-SENGELI	diff_nan-vs-SPRING	diff_LD-vs-EW	diff_FAM_197-vs-nan
Hadza_MoBio_hadza-I-L_G_23_2446	Hadza_MoBio_hadza-A-D_B_1_1600	114	96	1	209	0.004784688995215311	diff_95.0-vs-186.0	same_Hadza	same_MALE	same_HUKAMAKO	diff_nan-vs-SPRING	diff_LD-vs-EW	diff_FAM_197-vs-nan
Hadza_MoBio_hadza-I-L_G_23_2446	Hadza_MoBio_hadza-A-D_B_21_1589	114	206	0	320	0.0	diff_95.0-vs-85.0	same_Hadza	same_MALE	diff_HUKAMAKO-vs-SENGELI	diff_nan-vs-SPRING	diff_LD-vs-EW	diff_FAM_197-vs-FAM_53
Hadza_MoBio_hadza-I-L_G_23_2446	Hadza_MoBio_hadza-A-D_B_22_1612	114	136	0	250	0.0	diff_95.0-vs-157.0	same_Hadza	diff_MALE-vs-FEMALE	same_HUKAMAKO	diff_nan-vs-SPRING	diff_LD-vs-EW	diff_FAM_197-vs-nan
Hadza_MoBio_hadza-I-L_G_23_2446	Hadza_MoBio_hadza-A-D_B_23_1587	114	172	0	286	0.0	diff_95.0-vs-65.0	same_Hadza	diff_MALE-vs-FEMALE	diff_HUKAMAKO-vs-SENGELI	diff_nan-vs-SPRING	diff_LD-vs-EW	diff_FAM_197-vs-nan
Hadza_MoBio_hadza-I-L_G_23_2446	Hadza_MoBio_hadza-A-D_B_24_1613	114	128	0	242	0.0	diff_95.0-vs-159.0	same_Hadza	diff_MALE-vs-FEMALE	same_HUKAMAKO	diff_nan-vs-SPRING	diff_LD-vs-EW	diff_FAM_197-vs-nan
Hadza_MoBio_hadza-I-L_G_23_2446	Hadza_MoBio_hadza-A-D_B_3_1599	114	266	1	379	0.0026385224274406327	same_95.0	same_Hadza	same_MALE	same_HUKAMAKO	diff_nan-vs-SPRING	diff_LD-vs-EW	same_FAM_197
Hadza_MoBio_hadza-I-L_G_23_2446	Hadza_MoBio_hadza-A-D_B_4_1602	114	254	0	368	0.0	diff_95.0-vs-197.0	same_Hadza	diff_MALE-vs-FEMALE	same_HUKAMAKO	diff_nan-vs-SPRING	diff_LD-vs-EW	same_FAM_197
Hadza_MoBio_hadza-I-L_G_23_2446	Hadza_MoBio_hadza-A-D_B_5_1598	114	228	1	341	0.0029325513196480943	diff_95.0-vs-93.0	same_Hadza	same_MALE	same_HUKAMAKO	diff_nan-vs-SPRING	diff_LD-vs-EW	diff_FAM_197-vs-nan
Hadza_MoBio_hadza-I-L_G_23_2446	Hadza_MoBio_hadza-A-D_B_6_1603	114	405	0	519	0.0	diff_95.0-vs-193.0	same_Hadza	same_MALE	same_HUKAMAKO	diff_nan-vs-SPRING	diff_LD-vs-EW	diff_FAM_197-vs-nan
Hadza_MoBio_hadza-I-L_G_23_2446	Hadza_MoBio_hadza-A-D_B_7_1597	114	165	0	279	0.0	diff_95.0-vs-187.0	same_Hadza	same_MALE	same_HUKAMAKO	diff_nan-vs-SPRING	diff_LD-vs-EW	diff_FAM_197-vs-nan
Hadza_MoBio_hadza-I-L_G_23_2446	Hadza_MoBio_hadza-A-D_C_6_1128	114	974	0	1088	0.0	diff_95.0-vs-70.0	same_Hadza	diff_MALE-vs-FEMALE	diff_HUKAMAKO-vs-SENGELI	diff_nan-vs-SPRING	same_LD	diff_FAM_197-vs-nan
Hadza_MoBio_hadza-I-L_G_23_2446	Hadza_MoBio_hadza-A-D_D_12_1619	114	228	1	341	0.0029325513196480943	diff_95.0-vs-162.0	same_Hadza	same_MALE	same_HUKAMAKO	diff_nan-vs-SPRING	diff_LD-vs-EW	same_FAM_197
Hadza_MoBio_hadza-I-L_G_23_2446	Hadza_MoBio_hadza-A-D_D_13_1581	114	152	0	266	0.0	diff_95.0-vs-181.0	same_Hadza	same_MALE	diff_HUKAMAKO-vs-SENGELI	diff_nan-vs-SPRING	diff_LD-vs-EW	diff_FAM_197-vs-nan
Hadza_MoBio_hadza-I-L_G_23_2446	Hadza_MoBio_hadza-A-D_D_14_1620	114	512	0	626	0.0	diff_95.0-vs-195.0	same_Hadza	diff_MALE-vs-FEMALE	same_HUKAMAKO	diff_nan-vs-SPRING	diff_LD-vs-EW	diff_FAM_197-vs-nan
Hadza_MoBio_hadza-I-L_G_23_2446	Hadza_MoBio_hadza-A-D_D_17_1579	114	214	1	327	0.003058103975535168	diff_95.0-vs-58.0	same_Hadza	diff_MALE-vs-FEMALE	diff_HUKAMAKO-vs-SENGELI	diff_nan-vs-SPRING	diff_LD-vs-EW	diff_FAM_197-vs-nan
Hadza_MoBio_hadza-I-L_G_23_2446	Hadza_MoBio_hadza-A-D_D_19_1578	114	455	0	569	0.0	diff_95.0-vs-57.0	same_Hadza	diff_MALE-vs-FEMALE	diff_HUKAMAKO-vs-SENGELI	diff_nan-vs-SPRING	diff_LD-vs-EW	diff_FAM_197-vs-FAM_57
Hadza_MoBio_hadza-I-L_G_23_2446	Hadza_MoBio_hadza-A-D_D_21_1577	114	347	0	461	0.0	diff_95.0-vs-199.0	same_Hadza	same_MALE	diff_HUKAMAKO-vs-SENGELI	diff_nan-vs-SPRING	diff_LD-vs-EW	diff_FAM_197-vs-nan
Hadza_MoBio_hadza-I-L_G_23_2446	Hadza_MoBio_hadza-A-D_D_23_1576	114	262	0	376	0.0	diff_95.0-vs-88.0	same_Hadza	same_MALE	diff_HUKAMAKO-vs-SENGELI	diff_nan-vs-SPRING	diff_LD-vs-EW	diff_FAM_197-vs-nan
Hadza_MoBio_hadza-I-L_G_23_2446	Hadza_MoBio_hadza-A-D_D_24_1627	114	146	1	259	0.003861003861003861	diff_95.0-vs-187.0	same_Hadza	same_MALE	same_HUKAMAKO	diff_nan-vs-SPRING	diff_LD-vs-LW	diff_FAM_197-vs-nan
Hadza_MoBio_hadza-I-L_G_23_2446	Hadza_MoBio_hadza-A-D_E_14_1160	114	244	0	358	0.0	diff_95.0-vs-86.0	same_Hadza	same_MALE	diff_HUKAMAKO-vs-SENGELI	diff_nan-vs-SPRING	same_LD	diff_FAM_197-vs-nan
Hadza_MoBio_hadza-I-L_G_23_2446	Hadza_MoBio_hadza-A-D_E_17_1054	114	307	0	421	0.0	diff_95.0-vs-33.0	same_Hadza	diff_MALE-vs-FEMALE	diff_HUKAMAKO-vs-ONOWAS	diff_nan-vs-WELL	same_LD	diff_FAM_197-vs-FAM_36
Hadza_MoBio_hadza-I-L_G_23_2446	Hadza_MoBio_hadza-A-D_E_19_1056	114	226	0	340	0.0	diff_95.0-vs-34.0	same_Hadza	diff_MALE-vs-FEMALE	diff_HUKAMAKO-vs-ONOWAS	diff_nan-vs-WELL	same_LD	diff_FAM_197-vs-FAM_34
Hadza_MoBio_hadza-I-L_G_23_2446	Hadza_MoBio_hadza-A-D_E_23_1060	114	258	1	371	0.0026954177897574125	diff_95.0-vs-36.0	same_Hadza	diff_MALE-vs-FEMALE	diff_HUKAMAKO-vs-ONOWAS	diff_nan-vs-WELL	same_LD	diff_FAM_197-vs-FAM_36
Hadza_MoBio_hadza-I-L_G_23_2446	Hadza_MoBio_hadza-A-D_E_2_1148	114	184	0	298	0.0	diff_95.0-vs-80.0	same_Hadza	same_MALE	diff_HUKAMAKO-vs-SENGELI	diff_nan-vs-SPRING	same_LD	diff_FAM_197-vs-nan
Hadza_MoBio_hadza-I-L_G_23_2446	Hadza_MoBio_hadza-A-D_E_6_1152	114	411	0	525	0.0	diff_95.0-vs-82.0	same_Hadza	same_MALE	diff_HUKAMAKO-vs-SENGELI	diff_nan-vs-SPRING	same_LD	diff_FAM_197-vs-nan
Hadza_MoBio_hadza-I-L_G_23_2446	Hadza_MoBio_hadza-A-D_F_10_1632	114	174	0	288	0.0	diff_95.0-vs-193.0	same_Hadza	same_MALE	same_HUKAMAKO	diff_nan-vs-SPRING	diff_LD-vs-LW	diff_FAM_197-vs-nan
Hadza_MoBio_hadza-I-L_G_23_2446	Hadza_MoBio_hadza-A-D_F_12_1633	114	234	0	348	0.0	diff_95.0-vs-162.0	same_Hadza	same_MALE	same_HUKAMAKO	diff_nan-vs-SPRING	diff_LD-vs-LW	same_FAM_197
Hadza_MoBio_hadza-I-L_G_23_2446	Hadza_MoBio_hadza-A-D_F_14_1634	114	106	1	219	0.0045662100456621	diff_95.0-vs-157.0	same_Hadza	diff_MALE-vs-FEMALE	same_HUKAMAKO	diff_nan-vs-SPRING	diff_LD-vs-LW	diff_FAM_197-vs-nan
Hadza_MoBio_hadza-I-L_G_23_2446	Hadza_MoBio_hadza-A-D_F_17_1567	114	314	0	428	0.0	diff_95.0-vs-158.0	same_Hadza	diff_MALE-vs-FEMALE	same_HUKAMAKO	diff_nan-vs-SPRING	diff_LD-vs-EW	diff_FAM_197-vs-nan
Hadza_MoBio_hadza-I-L_G_23_2446	Hadza_MoBio_hadza-A-D_F_1_1575	114	194	0	308	0.0	diff_95.0-vs-180.0	same_Hadza	same_MALE	diff_HUKAMAKO-vs-SENGELI	diff_nan-vs-SPRING	diff_LD-vs-EW	diff_FAM_197-vs-nan
Hadza_MoBio_hadza-I-L_G_23_2446	Hadza_MoBio_hadza-A-D_F_22_1638	114	190	1	303	0.0033003300330033004	diff_95.0-vs-158.0	same_Hadza	diff_MALE-vs-FEMALE	same_HUKAMAKO	diff_nan-vs-SPRING	diff_LD-vs-LW	diff_FAM_197-vs-nan
Hadza_MoBio_hadza-I-L_G_23_2446	Hadza_MoBio_hadza-A-D_F_23_1564	114	185	1	298	0.003355704697986577	diff_95.0-vs-193.0	same_Hadza	same_MALE	same_HUKAMAKO	diff_nan-vs-SPRING	diff_LD-vs-EW	diff_FAM_197-vs-nan
Hadza_MoBio_hadza-I-L_G_23_2446	Hadza_MoBio_hadza-A-D_F_2_1628	114	537	1	650	0.0015384615384615385	diff_95.0-vs-93.0	same_Hadza	same_MALE	same_HUKAMAKO	diff_nan-vs-SPRING	diff_LD-vs-LW	diff_FAM_197-vs-nan
Hadza_MoBio_hadza-I-L_G_23_2446	Hadza_MoBio_hadza-A-D_F_4_1629	114	232	0	346	0.0	diff_95.0-vs-186.0	same_Hadza	same_MALE	same_HUKAMAKO	diff_nan-vs-SPRING	diff_LD-vs-LW	diff_FAM_197-vs-nan
Hadza_MoBio_hadza-I-L_G_23_2446	Hadza_MoBio_hadza-A-D_F_6_1630	114	282	1	395	0.002531645569620253	same_95.0	same_Hadza	same_MALE	same_HUKAMAKO	diff_nan-vs-SPRING	diff_LD-vs-LW	same_FAM_197
Hadza_MoBio_hadza-I-L_G_23_2446	Hadza_MoBio_hadza-A-D_F_7_1572	114	146	0	260	0.0	diff_95.0-vs-194.0	same_Hadza	diff_MALE-vs-FEMALE	diff_HUKAMAKO-vs-JEFF_CAMP	diff_nan-vs-nan	diff_LD-vs-EW	diff_FAM_197-vs-nan
Hadza_MoBio_hadza-I-L_G_23_2446	Hadza_MoBio_hadza-A-D_F_8_1631	114	250	0	364	0.0	diff_95.0-vs-192.0	same_Hadza	same_MALE	same_HUKAMAKO	diff_nan-vs-SPRING	diff_LD-vs-LW	diff_FAM_197-vs-nan
Hadza_MoBio_hadza-I-L_G_23_2446	Hadza_MoBio_hadza-A-D_G_14_1102	114	407	1	520	0.0019230769230769234	diff_95.0-vs-57.0	same_Hadza	diff_MALE-vs-FEMALE	diff_HUKAMAKO-vs-SENGELI	diff_nan-vs-SPRING	same_LD	diff_FAM_197-vs-FAM_57
Hadza_MoBio_hadza-I-L_G_23_2446	Hadza_MoBio_hadza-A-D_G_6_1094	114	334	0	448	0.0	diff_95.0-vs-53.0	same_Hadza	diff_MALE-vs-FEMALE	diff_HUKAMAKO-vs-SENGELI	diff_nan-vs-SPRING	same_LD	diff_FAM_197-vs-FAM_53
Hadza_MoBio_hadza-I-L_G_23_2446	Hadza_MoBio_hadza-A-D_G_8_1096	114	400	0	514	0.0	diff_95.0-vs-54.0	same_Hadza	diff_MALE-vs-FEMALE	diff_HUKAMAKO-vs-SENGELI	diff_nan-vs-SPRING	same_LD	diff_FAM_197-vs-FAM_54
Hadza_MoBio_hadza-I-L_G_23_2446	Hadza_MoBio_hadza-A-D_H_11_1558	114	124	0	238	0.0	diff_95.0-vs-162.0	same_Hadza	same_MALE	same_HUKAMAKO	diff_nan-vs-SPRING	diff_LD-vs-EW	same_FAM_197
Hadza_MoBio_hadza-I-L_G_23_2446	Hadza_MoBio_hadza-A-D_H_3_1562	114	194	1	307	0.0032573289902280127	diff_95.0-vs-93.0	same_Hadza	same_MALE	same_HUKAMAKO	diff_nan-vs-SPRING	diff_LD-vs-EW	diff_FAM_197-vs-nan
Hadza_MoBio_hadza-I-L_G_23_2446	Hadza_MoBio_hadza-A-D_H_5_1561	114	273	0	387	0.0	diff_95.0-vs-187.0	same_Hadza	same_MALE	same_HUKAMAKO	diff_nan-vs-SPRING	diff_LD-vs-EW	diff_FAM_197-vs-nan
Hadza_MoBio_hadza-I-L_G_23_2446	Hadza_MoBio_hadza-A-D_I_4_1118	114	197	0	311	0.0	diff_95.0-vs-65.0	same_Hadza	diff_MALE-vs-FEMALE	diff_HUKAMAKO-vs-SENGELI	diff_nan-vs-SPRING	same_LD	diff_FAM_197-vs-nan
Hadza_MoBio_hadza-I-L_G_23_2446	Hadza_MoBio_hadza-A-D_I_8_1124	114	174	0	288	0.0	diff_95.0-vs-364.0	same_Hadza	diff_MALE-vs-FEMALE	diff_HUKAMAKO-vs-SENGELI	diff_nan-vs-SPRING	same_LD	diff_FAM_197-vs-FAM_364
Hadza_MoBio_hadza-I-L_G_23_2446	Hadza_MoBio_hadza-A-D_J_19_1543	114	224	1	337	0.002967359050445104	diff_95.0-vs-58.0	same_Hadza	diff_MALE-vs-FEMALE	diff_HUKAMAKO-vs-SENGELI	diff_nan-vs-SPRING	diff_LD-vs-EW	diff_FAM_197-vs-nan
Hadza_MoBio_hadza-I-L_G_23_2446	Hadza_MoBio_hadza-A-D_J_23_1541	114	167	0	281	0.0	diff_95.0-vs-181.0	same_Hadza	same_MALE	diff_HUKAMAKO-vs-SENGELI	diff_nan-vs-SPRING	diff_LD-vs-EW	diff_FAM_197-vs-nan
Hadza_MoBio_hadza-I-L_G_23_2446	Hadza_MoBio_hadza-A-D_J_3_1551	114	104	0	218	0.0	diff_95.0-vs-85.0	same_Hadza	same_MALE	diff_HUKAMAKO-vs-SENGELI	diff_nan-vs-SPRING	diff_LD-vs-EW	diff_FAM_197-vs-FAM_53
Hadza_MoBio_hadza-I-L_G_23_2446	Hadza_MoBio_hadza-A-D_J_9_1548	114	88	0	202	0.0	diff_95.0-vs-66.0	same_Hadza	same_MALE	diff_HUKAMAKO-vs-SENGELI	diff_nan-vs-SPRING	diff_LD-vs-EW	diff_FAM_197-vs-nan
Hadza_MoBio_hadza-I-L_G_23_2446	Hadza_MoBio_hadza-A-D_K_12_1156	114	278	0	392	0.0	diff_95.0-vs-84.0	same_Hadza	same_MALE	diff_HUKAMAKO-vs-SENGELI	diff_nan-vs-SPRING	same_LD	diff_FAM_197-vs-FAM_61
Hadza_MoBio_hadza-I-L_G_23_2446	Hadza_MoBio_hadza-A-D_K_14_1158	114	316	0	430	0.0	diff_95.0-vs-85.0	same_Hadza	same_MALE	diff_HUKAMAKO-vs-SENGELI	diff_nan-vs-SPRING	same_LD	diff_FAM_197-vs-FAM_53
Hadza_MoBio_hadza-I-L_G_23_2446	Hadza_MoBio_hadza-A-D_K_19_1040	114	124	0	238	0.0	diff_95.0-vs-26.0	same_Hadza	same_MALE	diff_HUKAMAKO-vs-MWAMUDU	diff_nan-vs-DRY_RIVER_BED	same_LD	diff_FAM_197-vs-FAM_25
Hadza_MoBio_hadza-I-L_G_23_2446	Hadza_MoBio_hadza-A-D_K_22_1166	114	246	0	360	0.0	diff_95.0-vs-89.0	same_Hadza	same_MALE	diff_HUKAMAKO-vs-SENGELI	diff_nan-vs-SPRING	same_LD	diff_FAM_197-vs-nan
Hadza_MoBio_hadza-I-L_G_23_2446	Hadza_MoBio_hadza-A-D_K_24_1168	114	440	0	554	0.0	diff_95.0-vs-90.0	same_Hadza	same_MALE	diff_HUKAMAKO-vs-SENGELI	diff_nan-vs-SPRING	same_LD	diff_FAM_197-vs-nan
Hadza_MoBio_hadza-I-L_G_23_2446	Hadza_MoBio_hadza-A-D_K_6_1150	114	226	1	339	0.002949852507374631	diff_95.0-vs-81.0	same_Hadza	same_MALE	diff_HUKAMAKO-vs-SENGELI	diff_nan-vs-SPRING	same_LD	diff_FAM_197-vs-FAM_54
Hadza_MoBio_hadza-I-L_G_23_2446	Hadza_MoBio_hadza-A-D_L_11_1531	114	206	0	320	0.0	diff_95.0-vs-93.0	same_Hadza	same_MALE	same_HUKAMAKO	diff_nan-vs-SPRING	diff_LD-vs-EW	diff_FAM_197-vs-nan
Hadza_MoBio_hadza-I-L_G_23_2446	Hadza_MoBio_hadza-A-D_L_17_1528	114	277	0	391	0.0	diff_95.0-vs-158.0	same_Hadza	diff_MALE-vs-FEMALE	same_HUKAMAKO	diff_nan-vs-SPRING	diff_LD-vs-EW	diff_FAM_197-vs-nan
Hadza_MoBio_hadza-I-L_G_23_2446	Hadza_MoBio_hadza-A-D_L_1_1540	114	241	0	355	0.0	diff_95.0-vs-180.0	same_Hadza	same_MALE	diff_HUKAMAKO-vs-SENGELI	diff_nan-vs-SPRING	diff_LD-vs-EW	diff_FAM_197-vs-nan
Hadza_MoBio_hadza-I-L_G_23_2446	Hadza_MoBio_hadza-A-D_L_21_1526	114	193	0	307	0.0	diff_95.0-vs-162.0	same_Hadza	same_MALE	same_HUKAMAKO	diff_nan-vs-SPRING	diff_LD-vs-EW	same_FAM_197
Hadza_MoBio_hadza-I-L_G_23_2446	Hadza_MoBio_hadza-A-D_L_23_1525	114	277	2	389	0.005141388174807198	diff_95.0-vs-197.0	same_Hadza	diff_MALE-vs-FEMALE	same_HUKAMAKO	diff_nan-vs-SPRING	diff_LD-vs-EW	same_FAM_197
Hadza_MoBio_hadza-I-L_G_23_2446	Hadza_MoBio_hadza-A-D_L_3_1539	114	238	0	352	0.0	diff_95.0-vs-57.0	same_Hadza	diff_MALE-vs-FEMALE	diff_HUKAMAKO-vs-SENGELI	diff_nan-vs-SPRING	diff_LD-vs-EW	diff_FAM_197-vs-FAM_57
Hadza_MoBio_hadza-I-L_G_23_2446	Hadza_MoBio_hadza-A-D_L_5_1538	114	281	1	394	0.0025380710659898475	diff_95.0-vs-87.0	same_Hadza	same_MALE	diff_HUKAMAKO-vs-SENGELI	diff_nan-vs-SPRING	diff_LD-vs-EW	diff_FAM_197-vs-nan
Hadza_MoBio_hadza-I-L_G_23_2446	Hadza_MoBio_hadza-A-D_M_18_1188	114	170	0	284	0.0	diff_95.0-vs-97.0	same_Hadza	same_MALE	same_HUKAMAKO	diff_nan-vs-SPRING	same_LD	diff_FAM_197-vs-FAM_273
Hadza_MoBio_hadza-I-L_G_23_2446	Hadza_MoBio_hadza-A-D_M_24_1194	114	325	0	439	0.0	diff_95.0-vs-82.0	same_Hadza	same_MALE	same_HUKAMAKO	diff_nan-vs-SPRING	same_LD	diff_FAM_197-vs-nan
Hadza_MoBio_hadza-I-L_G_23_2446	Hadza_MoBio_hadza-A-D_M_8_1180	114	208	1	321	0.003115264797507788	diff_95.0-vs-93.0	same_Hadza	same_MALE	same_HUKAMAKO	diff_nan-vs-SPRING	same_LD	diff_FAM_197-vs-nan
Hadza_MoBio_hadza-I-L_G_23_2446	Hadza_MoBio_hadza-A-D_N_1_1524	114	130	0	244	0.0	same_95.0	same_Hadza	same_MALE	same_HUKAMAKO	diff_nan-vs-SPRING	diff_LD-vs-EW	same_FAM_197
Hadza_MoBio_hadza-I-L_G_23_2446	Hadza_MoBio_hadza-A-D_N_23_1513	114	250	0	364	0.0	diff_95.0-vs-85.0	same_Hadza	same_MALE	diff_HUKAMAKO-vs-SENGELI	diff_nan-vs-SPRING	diff_LD-vs-EW	diff_FAM_197-vs-FAM_53
Hadza_MoBio_hadza-I-L_G_23_2446	Hadza_MoBio_hadza-A-D_N_3_1523	114	360	0	474	0.0	diff_95.0-vs-187.0	same_Hadza	same_MALE	same_HUKAMAKO	diff_nan-vs-SPRING	diff_LD-vs-EW	diff_FAM_197-vs-nan
Hadza_MoBio_hadza-I-L_G_23_2446	Hadza_MoBio_hadza-A-D_N_5_1522	114	411	0	525	0.0	diff_95.0-vs-186.0	same_Hadza	same_MALE	same_HUKAMAKO	diff_nan-vs-SPRING	diff_LD-vs-EW	diff_FAM_197-vs-nan
Hadza_MoBio_hadza-I-L_G_23_2446	Hadza_MoBio_hadza-A-D_N_9_1519	114	160	0	274	0.0	diff_95.0-vs-70.0	same_Hadza	diff_MALE-vs-FEMALE	diff_HUKAMAKO-vs-SENGELI	diff_nan-vs-SPRING	diff_LD-vs-EW	diff_FAM_197-vs-nan
Hadza_MoBio_hadza-I-L_G_23_2446	Hadza_MoBio_hadza-A-D_O_4_1196	114	403	0	517	0.0	diff_95.0-vs-100.0	same_Hadza	same_MALE	same_HUKAMAKO	diff_nan-vs-SPRING	same_LD	diff_FAM_197-vs-nan
Hadza_MoBio_hadza-I-L_G_23_2446	Hadza_MoBio_hadza-A-D_O_6_1198	114	390	0	504	0.0	diff_95.0-vs-101.0	same_Hadza	same_MALE	same_HUKAMAKO	diff_nan-vs-SPRING	same_LD	diff_FAM_197-vs-nan
Hadza_MoBio_hadza-I-L_G_23_2446	Hadza_MoBio_hadza-A-D_P_11_1507	114	207	1	320	0.003125	diff_95.0-vs-181.0	same_Hadza	same_MALE	diff_HUKAMAKO-vs-SENGELI	diff_nan-vs-SPRING	diff_LD-vs-EW	diff_FAM_197-vs-nan
Hadza_MoBio_hadza-I-L_G_23_2446	Hadza_MoBio_hadza-A-D_P_13_1506	114	268	0	382	0.0	diff_95.0-vs-57.0	same_Hadza	diff_MALE-vs-FEMALE	diff_HUKAMAKO-vs-SENGELI	diff_nan-vs-SPRING	diff_LD-vs-EW	diff_FAM_197-vs-FAM_57
Hadza_MoBio_hadza-I-L_G_23_2446	Hadza_MoBio_hadza-A-D_P_17_1504	114	289	0	403	0.0	diff_95.0-vs-180.0	same_Hadza	same_MALE	diff_HUKAMAKO-vs-SENGELI	diff_nan-vs-SPRING	diff_LD-vs-EW	diff_FAM_197-vs-nan
Hadza_MoBio_hadza-I-L_G_23_2446	Hadza_MoBio_hadza-A-D_P_1_1512	114	212	0	326	0.0	diff_95.0-vs-84.0	same_Hadza	same_MALE	diff_HUKAMAKO-vs-SENGELI	diff_nan-vs-SPRING	diff_LD-vs-EW	diff_FAM_197-vs-FAM_61
Hadza_MoBio_hadza-I-L_G_23_2446	Hadza_MoBio_hadza-E-H_A_12_1819	114	320	0	434	0.0	diff_95.0-vs-259.0	same_Hadza	same_MALE	diff_HUKAMAKO-vs-MSAFIRI	diff_nan-vs-RIVERBED	diff_LD-vs-ED	diff_FAM_197-vs-nan
Hadza_MoBio_hadza-I-L_G_23_2446	Hadza_MoBio_hadza-E-H_A_15_1703	114	346	0	460	0.0	diff_95.0-vs-204.0	same_Hadza	same_MALE	diff_HUKAMAKO-vs-SAITOTI	diff_nan-vs-WELL	diff_LD-vs-ED	diff_FAM_197-vs-FAM_203
Hadza_MoBio_hadza-I-L_G_23_2446	Hadza_MoBio_hadza-E-H_A_17_1704	114	28	0	142	0.0	diff_95.0-vs-205.0	same_Hadza	same_MALE	diff_HUKAMAKO-vs-SAITOTI	diff_nan-vs-WELL	diff_LD-vs-ED	diff_FAM_197-vs-FAM_208
Hadza_MoBio_hadza-I-L_G_23_2446	Hadza_MoBio_hadza-E-H_A_18_1822	114	451	0	565	0.0	diff_95.0-vs-262.0	same_Hadza	same_MALE	diff_HUKAMAKO-vs-MSAFIRI	diff_nan-vs-RIVERBED	diff_LD-vs-ED	diff_FAM_197-vs-nan
Hadza_MoBio_hadza-I-L_G_23_2446	Hadza_MoBio_hadza-E-H_A_20_1823	114	287	0	401	0.0	diff_95.0-vs-263.0	same_Hadza	same_MALE	diff_HUKAMAKO-vs-MSAFIRI	diff_nan-vs-RIVERBED	diff_LD-vs-ED	diff_FAM_197-vs-nan
Hadza_MoBio_hadza-I-L_G_23_2446	Hadza_MoBio_hadza-E-H_A_21_1706	114	359	0	473	0.0	diff_95.0-vs-207.0	same_Hadza	same_MALE	diff_HUKAMAKO-vs-SAITOTI	diff_nan-vs-WELL	diff_LD-vs-ED	diff_FAM_197-vs-FAM_203
Hadza_MoBio_hadza-I-L_G_23_2446	Hadza_MoBio_hadza-E-H_A_23_1707	114	23	0	137	0.0	diff_95.0-vs-208.0	same_Hadza	diff_MALE-vs-FEMALE	diff_HUKAMAKO-vs-SAITOTI	diff_nan-vs-WELL	diff_LD-vs-ED	diff_FAM_197-vs-FAM_208
Hadza_MoBio_hadza-I-L_G_23_2446	Hadza_MoBio_hadza-E-H_A_2_1814	114	205	0	319	0.0	diff_95.0-vs-254.0	same_Hadza	diff_MALE-vs-FEMALE	diff_HUKAMAKO-vs-MSAFIRI	diff_nan-vs-RIVERBED	diff_LD-vs-ED	diff_FAM_197-vs-nan
Hadza_MoBio_hadza-I-L_G_23_2446	Hadza_MoBio_hadza-E-H_A_4_1815	114	248	0	362	0.0	diff_95.0-vs-255.0	same_Hadza	diff_MALE-vs-FEMALE	diff_HUKAMAKO-vs-MSAFIRI	diff_nan-vs-RIVERBED	diff_LD-vs-ED	diff_FAM_197-vs-FAM_255
Hadza_MoBio_hadza-I-L_G_23_2446	Hadza_MoBio_hadza-E-H_A_8_1817	114	320	0	434	0.0	diff_95.0-vs-257.0	same_Hadza	diff_MALE-vs-FEMALE	diff_HUKAMAKO-vs-MSAFIRI	diff_nan-vs-RIVERBED	diff_LD-vs-ED	diff_FAM_197-vs-FAM_257
Hadza_MoBio_hadza-I-L_G_23_2446	Hadza_MoBio_hadza-E-H_B_8_2155	114	200	0	314	0.0	diff_95.0-vs-364.0	same_Hadza	diff_MALE-vs-FEMALE	diff_HUKAMAKO-vs-SENGELI	diff_nan-vs-SPRING	diff_LD-vs-ED	diff_FAM_197-vs-FAM_364
Hadza_MoBio_hadza-I-L_G_23_2446	Hadza_MoBio_hadza-E-H_B_9_1942	114	423	0	537	0.0	diff_95.0-vs-313.0	same_Hadza	diff_MALE-vs-FEMALE	diff_HUKAMAKO-vs-GIDAMILANDA	diff_nan-vs-WELL	diff_LD-vs-ED	diff_FAM_197-vs-FAM_313
Hadza_MoBio_hadza-I-L_G_23_2446	Hadza_MoBio_hadza-E-H_C_4_1831	114	569	0	683	0.0	diff_95.0-vs-257.0	same_Hadza	diff_MALE-vs-FEMALE	diff_HUKAMAKO-vs-MSAFIRI	diff_nan-vs-RIVERBED	diff_LD-vs-ED	diff_FAM_197-vs-FAM_257
Hadza_MoBio_hadza-I-L_G_23_2446	Hadza_MoBio_hadza-E-H_C_8_1833	114	24	0	138	0.0	diff_95.0-vs-255.0	same_Hadza	diff_MALE-vs-FEMALE	diff_HUKAMAKO-vs-MSAFIRI	diff_nan-vs-RIVERBED	diff_LD-vs-ED	diff_FAM_197-vs-FAM_255
Hadza_MoBio_hadza-I-L_G_23_2446	Hadza_MoBio_hadza-E-H_D_10_2185	114	176	14	276	0.050724637681159424	same_95.0	same_Hadza	same_MALE	same_HUKAMAKO	diff_nan-vs-STREAM	same_LD	same_FAM_197
Hadza_MoBio_hadza-I-L_G_23_2446	Hadza_MoBio_hadza-E-H_D_16_2189	114	351	0	465	0.0	diff_95.0-vs-268.0	same_Hadza	diff_MALE-vs-FEMALE	same_HUKAMAKO	diff_nan-vs-STREAM	same_LD	diff_FAM_197-vs-FAM_268
Hadza_MoBio_hadza-I-L_G_23_2446	Hadza_MoBio_hadza-E-H_D_18_2193	114	268	0	382	0.0	diff_95.0-vs-371.0	same_Hadza	same_MALE	same_HUKAMAKO	diff_nan-vs-STREAM	same_LD	diff_FAM_197-vs-FAM_268
Hadza_MoBio_hadza-I-L_G_23_2446	Hadza_MoBio_hadza-E-H_D_1_1951	114	232	0	346	0.0	diff_95.0-vs-33.0	same_Hadza	diff_MALE-vs-FEMALE	diff_HUKAMAKO-vs-GIDAMILANDA	diff_nan-vs-WELL	diff_LD-vs-ED	diff_FAM_197-vs-FAM_36
Hadza_MoBio_hadza-I-L_G_23_2446	Hadza_MoBio_hadza-E-H_D_24_2201	114	245	0	359	0.0	diff_95.0-vs-270.0	same_Hadza	diff_MALE-vs-FEMALE	same_HUKAMAKO	diff_nan-vs-STREAM	same_LD	diff_FAM_197-vs-FAM_268
Hadza_MoBio_hadza-I-L_G_23_2446	Hadza_MoBio_hadza-E-H_D_4_2182	114	582	0	696	0.0	diff_95.0-vs-306.0	same_Hadza	same_MALE	diff_HUKAMAKO-vs-SENGELI	diff_nan-vs-SPRING	same_LD	diff_FAM_197-vs-FAM_308
Hadza_MoBio_hadza-I-L_G_23_2446	Hadza_MoBio_hadza-E-H_E_12_1851	114	120	0	234	0.0	diff_95.0-vs-273.0	same_Hadza	diff_MALE-vs-FEMALE	diff_HUKAMAKO-vs-SAIDI	diff_nan-vs-nan	diff_LD-vs-ED	diff_FAM_197-vs-FAM_273
Hadza_MoBio_hadza-I-L_G_23_2446	Hadza_MoBio_hadza-E-H_E_13_1725	114	71	0	185	0.0	diff_95.0-vs-226.0	same_Hadza	diff_MALE-vs-FEMALE	diff_HUKAMAKO-vs-SAITOTI	diff_nan-vs-WELL	diff_LD-vs-ED	diff_FAM_197-vs-nan
Hadza_MoBio_hadza-I-L_G_23_2446	Hadza_MoBio_hadza-E-H_E_14_1852	114	194	1	307	0.0032573289902280127	diff_95.0-vs-277.0	same_Hadza	same_MALE	diff_HUKAMAKO-vs-SAIDI	diff_nan-vs-nan	diff_LD-vs-ED	diff_FAM_197-vs-FAM_273
Hadza_MoBio_hadza-I-L_G_23_2446	Hadza_MoBio_hadza-E-H_E_15_1726	114	467	0	581	0.0	diff_95.0-vs-227.0	same_Hadza	diff_MALE-vs-FEMALE	diff_HUKAMAKO-vs-ENDAMANGA_SCHOOL	diff_nan-vs-WELL	diff_LD-vs-ED	diff_FAM_197-vs-nan
Hadza_MoBio_hadza-I-L_G_23_2446	Hadza_MoBio_hadza-E-H_E_17_1727	114	644	0	758	0.0	diff_95.0-vs-228.0	same_Hadza	diff_MALE-vs-FEMALE	diff_HUKAMAKO-vs-ENDAMANGA_SCHOOL	diff_nan-vs-WELL	diff_LD-vs-ED	diff_FAM_197-vs-nan
Hadza_MoBio_hadza-I-L_G_23_2446	Hadza_MoBio_hadza-E-H_E_1_1719	114	475	0	589	0.0	diff_95.0-vs-220.0	same_Hadza	diff_MALE-vs-FEMALE	diff_HUKAMAKO-vs-SAITOTI	diff_nan-vs-WELL	diff_LD-vs-ED	diff_FAM_197-vs-FAM_220
Hadza_MoBio_hadza-I-L_G_23_2446	Hadza_MoBio_hadza-E-H_E_23_1730	114	336	1	449	0.0022271714922049	diff_95.0-vs-231.0	same_Hadza	diff_MALE-vs-FEMALE	diff_HUKAMAKO-vs-ENDAMANGA_SCHOOL	diff_nan-vs-WELL	diff_LD-vs-ED	diff_FAM_197-vs-nan
Hadza_MoBio_hadza-I-L_G_23_2446	Hadza_MoBio_hadza-E-H_E_4_1847	114	90	0	204	0.0	diff_95.0-vs-278.0	same_Hadza	diff_MALE-vs-FEMALE	diff_HUKAMAKO-vs-SAIDI	diff_nan-vs-nan	diff_LD-vs-ED	diff_FAM_197-vs-FAM_273
Hadza_MoBio_hadza-I-L_G_23_2446	Hadza_MoBio_hadza-E-H_E_9_1723	114	233	0	347	0.0	diff_95.0-vs-224.0	same_Hadza	diff_MALE-vs-FEMALE	diff_HUKAMAKO-vs-SAITOTI	diff_nan-vs-WELL	diff_LD-vs-ED	diff_FAM_197-vs-nan
Hadza_MoBio_hadza-I-L_G_23_2446	Hadza_MoBio_hadza-E-H_F_10_2221	114	250	0	364	0.0	diff_95.0-vs-372.0	same_Hadza	diff_MALE-vs-FEMALE	same_HUKAMAKO	diff_nan-vs-STREAM	same_LD	diff_FAM_197-vs-nan
Hadza_MoBio_hadza-I-L_G_23_2446	Hadza_MoBio_hadza-E-H_F_16_2233	114	274	0	388	0.0	diff_95.0-vs-159.0	same_Hadza	diff_MALE-vs-FEMALE	same_HUKAMAKO	diff_nan-vs-STREAM	same_LD	diff_FAM_197-vs-nan
Hadza_MoBio_hadza-I-L_G_23_2446	Hadza_MoBio_hadza-E-H_F_18_2239	114	518	0	632	0.0	diff_95.0-vs-273.0	same_Hadza	diff_MALE-vs-FEMALE	same_HUKAMAKO	diff_nan-vs-STREAM	same_LD	diff_FAM_197-vs-FAM_273
Hadza_MoBio_hadza-I-L_G_23_2446	Hadza_MoBio_hadza-E-H_F_1_1963	114	299	0	413	0.0	diff_95.0-vs-82.0	same_Hadza	same_MALE	same_HUKAMAKO	diff_nan-vs-STREAM	diff_LD-vs-ED	diff_FAM_197-vs-nan
Hadza_MoBio_hadza-I-L_G_23_2446	Hadza_MoBio_hadza-E-H_F_20_2245	114	140	0	254	0.0	diff_95.0-vs-275.0	same_Hadza	diff_MALE-vs-FEMALE	same_HUKAMAKO	diff_nan-vs-STREAM	same_LD	diff_FAM_197-vs-FAM_273
Hadza_MoBio_hadza-I-L_G_23_2446	Hadza_MoBio_hadza-E-H_F_21_1974	114	521	0	635	0.0	diff_95.0-vs-84.0	same_Hadza	same_MALE	diff_HUKAMAKO-vs-SENGELI	diff_nan-vs-SPRING	diff_LD-vs-ED	diff_FAM_197-vs-FAM_61
Hadza_MoBio_hadza-I-L_G_23_2446	Hadza_MoBio_hadza-E-H_F_22_2249	114	197	0	311	0.0	diff_95.0-vs-277.0	same_Hadza	same_MALE	same_HUKAMAKO	diff_nan-vs-STREAM	same_LD	diff_FAM_197-vs-FAM_273
Hadza_MoBio_hadza-I-L_G_23_2446	Hadza_MoBio_hadza-E-H_F_24_2253	114	176	0	290	0.0	diff_95.0-vs-278.0	same_Hadza	diff_MALE-vs-FEMALE	same_HUKAMAKO	diff_nan-vs-STREAM	same_LD	diff_FAM_197-vs-FAM_273
Hadza_MoBio_hadza-I-L_G_23_2446	Hadza_MoBio_hadza-E-H_F_6_2213	114	479	0	593	0.0	diff_95.0-vs-53.0	same_Hadza	diff_MALE-vs-FEMALE	same_HUKAMAKO	diff_nan-vs-STREAM	same_LD	diff_FAM_197-vs-FAM_53
Hadza_MoBio_hadza-I-L_G_23_2446	Hadza_MoBio_hadza-E-H_F_8_2217	114	290	0	404	0.0	diff_95.0-vs-157.0	same_Hadza	diff_MALE-vs-FEMALE	same_HUKAMAKO	diff_nan-vs-STREAM	same_LD	diff_FAM_197-vs-nan
Hadza_MoBio_hadza-I-L_G_23_2446	Hadza_MoBio_hadza-E-H_G_15_1738	114	349	0	463	0.0	diff_95.0-vs-239.0	same_Hadza	same_MALE	diff_HUKAMAKO-vs-ENDAMANGA_SCHOOL	diff_nan-vs-WELL	diff_LD-vs-ED	diff_FAM_197-vs-nan
Hadza_MoBio_hadza-I-L_G_23_2446	Hadza_MoBio_hadza-E-H_G_19_1739	114	465	0	579	0.0	diff_95.0-vs-240.0	same_Hadza	diff_MALE-vs-FEMALE	diff_HUKAMAKO-vs-ENDAMANGA_SCHOOL	diff_nan-vs-WELL	diff_LD-vs-ED	diff_FAM_197-vs-nan
Hadza_MoBio_hadza-I-L_G_23_2446	Hadza_MoBio_hadza-E-H_G_1_1731	114	339	0	453	0.0	diff_95.0-vs-232.0	same_Hadza	same_MALE	diff_HUKAMAKO-vs-ENDAMANGA_SCHOOL	diff_nan-vs-WELL	diff_LD-vs-ED	diff_FAM_197-vs-nan
Hadza_MoBio_hadza-I-L_G_23_2446	Hadza_MoBio_hadza-E-H_G_21_1740	114	393	0	507	0.0	diff_95.0-vs-241.0	same_Hadza	diff_MALE-vs-FEMALE	diff_HUKAMAKO-vs-ENDAMANGA_SCHOOL	diff_nan-vs-WELL	diff_LD-vs-ED	diff_FAM_197-vs-nan
Hadza_MoBio_hadza-I-L_G_23_2446	Hadza_MoBio_hadza-E-H_G_3_1732	114	242	1	355	0.002816901408450705	diff_95.0-vs-233.0	same_Hadza	same_MALE	diff_HUKAMAKO-vs-ENDAMANGA_SCHOOL	diff_nan-vs-WELL	diff_LD-vs-ED	diff_FAM_197-vs-nan
Hadza_MoBio_hadza-I-L_G_23_2446	Hadza_MoBio_hadza-E-H_G_5_1733	114	578	0	692	0.0	diff_95.0-vs-234.0	same_Hadza	diff_MALE-vs-FEMALE	diff_HUKAMAKO-vs-ENDAMANGA_SCHOOL	diff_nan-vs-WELL	diff_LD-vs-ED	diff_FAM_197-vs-nan
Hadza_MoBio_hadza-I-L_G_23_2446	Hadza_MoBio_hadza-E-H_G_7_1734	114	380	0	494	0.0	diff_95.0-vs-235.0	same_Hadza	diff_MALE-vs-FEMALE	diff_HUKAMAKO-vs-ENDAMANGA_SCHOOL	diff_nan-vs-WELL	diff_LD-vs-ED	diff_FAM_197-vs-nan
Hadza_MoBio_hadza-I-L_G_23_2446	Hadza_MoBio_hadza-E-H_G_9_1735	114	390	1	503	0.0019880715705765406	diff_95.0-vs-236.0	same_Hadza	diff_MALE-vs-FEMALE	diff_HUKAMAKO-vs-ENDAMANGA_SCHOOL	diff_nan-vs-WELL	diff_LD-vs-ED	diff_FAM_197-vs-nan
Hadza_MoBio_hadza-I-L_G_23_2446	Hadza_MoBio_hadza-E-H_H_10_2273	114	242	0	356	0.0	diff_95.0-vs-97.0	same_Hadza	same_MALE	same_HUKAMAKO	diff_nan-vs-STREAM	same_LD	diff_FAM_197-vs-FAM_273
Hadza_MoBio_hadza-I-L_G_23_2446	Hadza_MoBio_hadza-E-H_H_12_2277	114	180	0	294	0.0	diff_95.0-vs-197.0	same_Hadza	diff_MALE-vs-FEMALE	same_HUKAMAKO	diff_nan-vs-STREAM	same_LD	same_FAM_197
Hadza_MoBio_hadza-I-L_G_23_2446	Hadza_MoBio_hadza-E-H_H_14_2281	114	138	0	252	0.0	diff_95.0-vs-162.0	same_Hadza	same_MALE	same_HUKAMAKO	diff_nan-vs-STREAM	same_LD	same_FAM_197
Hadza_MoBio_hadza-I-L_G_23_2446	Hadza_MoBio_hadza-E-H_H_1_1976	114	227	1	340	0.0029411764705882357	diff_95.0-vs-296.0	same_Hadza	same_MALE	diff_HUKAMAKO-vs-SENGELI	diff_nan-vs-SPRING	diff_LD-vs-ED	diff_FAM_197-vs-FAM_34
Hadza_MoBio_hadza-I-L_G_23_2446	Hadza_MoBio_hadza-E-H_H_22_2297	114	360	0	474	0.0	diff_95.0-vs-379.0	same_Hadza	diff_MALE-vs-FEMALE	same_HUKAMAKO	diff_nan-vs-STREAM	same_LD	diff_FAM_197-vs-FAM_377
Hadza_MoBio_hadza-I-L_G_23_2446	Hadza_MoBio_hadza-E-H_I_1_1742	114	259	0	373	0.0	diff_95.0-vs-243.0	same_Hadza	diff_MALE-vs-FEMALE	diff_HUKAMAKO-vs-MWAMUDU	diff_nan-vs-DRY_RIVER_BED	diff_LD-vs-ED	diff_FAM_197-vs-nan
Hadza_MoBio_hadza-I-L_G_23_2446	Hadza_MoBio_hadza-E-H_I_23_1769	114	200	0	314	0.0	diff_95.0-vs-281.0	same_Hadza	same_MALE	diff_HUKAMAKO-vs-BENJA	diff_nan-vs-SPRING	diff_LD-vs-ED	diff_FAM_197-vs-FAM_417
Hadza_MoBio_hadza-I-L_G_23_2446	Hadza_MoBio_hadza-E-H_I_3_1743	114	280	0	394	0.0	diff_95.0-vs-244.0	same_Hadza	diff_MALE-vs-FEMALE	diff_HUKAMAKO-vs-MWAMUDU	diff_nan-vs-DRY_RIVER_BED	diff_LD-vs-ED	diff_FAM_197-vs-nan
Hadza_MoBio_hadza-I-L_G_23_2446	Hadza_MoBio_hadza-E-H_J_12_2311	114	214	1	327	0.003058103975535168	diff_95.0-vs-185.0	same_Hadza	diff_MALE-vs-FEMALE	same_HUKAMAKO	diff_nan-vs-STREAM	same_LD	diff_FAM_197-vs-nan
Hadza_MoBio_hadza-I-L_G_23_2446	Hadza_MoBio_hadza-E-H_J_18_2314	114	104	0	218	0.0	diff_95.0-vs-330.0	same_Hadza	diff_MALE-vs-FEMALE	same_HUKAMAKO	diff_nan-vs-STREAM	same_LD	diff_FAM_197-vs-FAM_330
Hadza_MoBio_hadza-I-L_G_23_2446	Hadza_MoBio_hadza-E-H_J_2_2306	114	161	0	275	0.0	diff_95.0-vs-325.0	same_Hadza	diff_MALE-vs-FEMALE	same_HUKAMAKO	diff_nan-vs-STREAM	same_LD	diff_FAM_197-vs-FAM_325
Hadza_MoBio_hadza-I-L_G_23_2446	Hadza_MoBio_hadza-E-H_J_6_2308	114	357	0	471	0.0	diff_95.0-vs-327.0	same_Hadza	diff_MALE-vs-FEMALE	same_HUKAMAKO	diff_nan-vs-STREAM	same_LD	diff_FAM_197-vs-FAM_325
Hadza_MoBio_hadza-I-L_G_23_2446	Hadza_MoBio_hadza-E-H_K_12_1914	114	199	0	313	0.0	diff_95.0-vs-34.0	same_Hadza	diff_MALE-vs-FEMALE	diff_HUKAMAKO-vs-GIDAMILANDA	diff_nan-vs-WELL	diff_LD-vs-ED	diff_FAM_197-vs-FAM_34
Hadza_MoBio_hadza-I-L_G_23_2446	Hadza_MoBio_hadza-E-H_K_13_1776	114	465	0	579	0.0	diff_95.0-vs-288.0	same_Hadza	diff_MALE-vs-FEMALE	diff_HUKAMAKO-vs-EZEKILI	diff_nan-vs-WELL	diff_LD-vs-ED	diff_FAM_197-vs-FAM_288
Hadza_MoBio_hadza-I-L_G_23_2446	Hadza_MoBio_hadza-E-H_K_14_1915	114	403	0	517	0.0	diff_95.0-vs-35.0	same_Hadza	diff_MALE-vs-FEMALE	diff_HUKAMAKO-vs-GIDAMILANDA	diff_nan-vs-WELL	diff_LD-vs-ED	diff_FAM_197-vs-FAM_34
Hadza_MoBio_hadza-I-L_G_23_2446	Hadza_MoBio_hadza-E-H_K_17_1778	114	566	0	680	0.0	diff_95.0-vs-290.0	same_Hadza	diff_MALE-vs-FEMALE	diff_HUKAMAKO-vs-EZEKILI	diff_nan-vs-WELL	diff_LD-vs-ED	diff_FAM_197-vs-nan
Hadza_MoBio_hadza-I-L_G_23_2446	Hadza_MoBio_hadza-E-H_K_1_1770	114	356	0	470	0.0	diff_95.0-vs-78.0	same_Hadza	same_MALE	diff_HUKAMAKO-vs-BENJA	diff_nan-vs-SPRING	diff_LD-vs-ED	diff_FAM_197-vs-FAM_364
Hadza_MoBio_hadza-I-L_G_23_2446	Hadza_MoBio_hadza-E-H_K_21_1780	114	212	0	326	0.0	diff_95.0-vs-248.0	same_Hadza	diff_MALE-vs-FEMALE	diff_HUKAMAKO-vs-EZEKILI	diff_nan-vs-WELL	diff_LD-vs-ED	diff_FAM_197-vs-FAM_248
Hadza_MoBio_hadza-I-L_G_23_2446	Hadza_MoBio_hadza-E-H_K_24_1920	114	657	0	771	0.0	diff_95.0-vs-296.0	same_Hadza	same_MALE	diff_HUKAMAKO-vs-GIDAMILANDA	diff_nan-vs-WELL	diff_LD-vs-ED	diff_FAM_197-vs-FAM_34
Hadza_MoBio_hadza-I-L_G_23_2446	Hadza_MoBio_hadza-E-H_K_7_1773	114	393	0	507	0.0	diff_95.0-vs-285.0	same_Hadza	same_MALE	diff_HUKAMAKO-vs-EZEKILI	diff_nan-vs-WELL	diff_LD-vs-ED	diff_FAM_197-vs-FAM_287
Hadza_MoBio_hadza-I-L_G_23_2446	Hadza_MoBio_hadza-E-H_L_18_2327	114	162	0	276	0.0	diff_95.0-vs-288.0	same_Hadza	diff_MALE-vs-FEMALE	diff_HUKAMAKO-vs-DOMANGA	diff_nan-vs-WELL	same_LD	diff_FAM_197-vs-FAM_288
Hadza_MoBio_hadza-I-L_G_23_2446	Hadza_MoBio_hadza-E-H_L_24_2330	114	358	0	472	0.0	diff_95.0-vs-379.0	same_Hadza	diff_MALE-vs-FEMALE	same_HUKAMAKO	diff_nan-vs-STREAM	same_LD	diff_FAM_197-vs-FAM_377
Hadza_MoBio_hadza-I-L_G_23_2446	Hadza_MoBio_hadza-E-H_L_2_2317	114	258	0	372	0.0	diff_95.0-vs-93.0	same_Hadza	same_MALE	same_HUKAMAKO	diff_nan-vs-STREAM	same_LD	diff_FAM_197-vs-nan
Hadza_MoBio_hadza-I-L_G_23_2446	Hadza_MoBio_hadza-E-H_L_8_2320	114	218	0	332	0.0	diff_95.0-vs-89.0	same_Hadza	same_MALE	same_HUKAMAKO	diff_nan-vs-STREAM	same_LD	diff_FAM_197-vs-nan
Hadza_MoBio_hadza-I-L_G_23_2446	Hadza_MoBio_hadza-E-H_M_13_1797	114	222	0	336	0.0	diff_95.0-vs-248.0	same_Hadza	diff_MALE-vs-FEMALE	diff_HUKAMAKO-vs-EZEKILI	diff_nan-vs-WELL	diff_LD-vs-ED	diff_FAM_197-vs-FAM_248
Hadza_MoBio_hadza-I-L_G_23_2446	Hadza_MoBio_hadza-E-H_M_17_1798	114	174	0	288	0.0	diff_95.0-vs-248.0	same_Hadza	diff_MALE-vs-FEMALE	diff_HUKAMAKO-vs-EZEKILI	diff_nan-vs-WELL	diff_LD-vs-ED	diff_FAM_197-vs-FAM_248
Hadza_MoBio_hadza-I-L_G_23_2446	Hadza_MoBio_hadza-E-H_M_20_1921	114	240	0	354	0.0	diff_95.0-vs-297.0	same_Hadza	same_MALE	diff_HUKAMAKO-vs-GIDAMILANDA	diff_nan-vs-WELL	diff_LD-vs-ED	diff_FAM_197-vs-FAM_36
Hadza_MoBio_hadza-I-L_G_23_2446	Hadza_MoBio_hadza-E-H_M_22_1922	114	272	0	386	0.0	diff_95.0-vs-36.0	same_Hadza	diff_MALE-vs-FEMALE	diff_HUKAMAKO-vs-GIDAMILANDA	diff_nan-vs-WELL	diff_LD-vs-ED	diff_FAM_197-vs-FAM_36
Hadza_MoBio_hadza-I-L_G_23_2446	Hadza_MoBio_hadza-E-H_N_16_2338	114	261	0	375	0.0	diff_95.0-vs-273.0	same_Hadza	diff_MALE-vs-FEMALE	same_HUKAMAKO	diff_nan-vs-STREAM	same_LD	diff_FAM_197-vs-FAM_273
Hadza_MoBio_hadza-I-L_G_23_2446	Hadza_MoBio_hadza-E-H_N_20_2340	114	284	0	398	0.0	diff_95.0-vs-277.0	same_Hadza	same_MALE	same_HUKAMAKO	diff_nan-vs-STREAM	same_LD	diff_FAM_197-vs-FAM_273
Hadza_MoBio_hadza-I-L_G_23_2446	Hadza_MoBio_hadza-E-H_N_22_2341	114	138	0	252	0.0	diff_95.0-vs-278.0	same_Hadza	diff_MALE-vs-FEMALE	same_HUKAMAKO	diff_nan-vs-STREAM	same_LD	diff_FAM_197-vs-FAM_273
Hadza_MoBio_hadza-I-L_G_23_2446	Hadza_MoBio_hadza-E-H_N_4_2332	114	170	0	284	0.0	diff_95.0-vs-268.0	same_Hadza	diff_MALE-vs-FEMALE	same_HUKAMAKO	diff_nan-vs-STREAM	same_LD	diff_FAM_197-vs-FAM_268
Hadza_MoBio_hadza-I-L_G_23_2446	Hadza_MoBio_hadza-E-H_N_6_2333	114	193	0	307	0.0	diff_95.0-vs-371.0	same_Hadza	same_MALE	same_HUKAMAKO	diff_nan-vs-STREAM	same_LD	diff_FAM_197-vs-FAM_268
Hadza_MoBio_hadza-I-L_G_23_2446	Hadza_MoBio_hadza-E-H_O_16_1933	114	401	1	514	0.0019455252918287934	diff_95.0-vs-306.0	same_Hadza	same_MALE	diff_HUKAMAKO-vs-GIDAMILANDA	diff_nan-vs-WELL	diff_LD-vs-ED	diff_FAM_197-vs-FAM_308
Hadza_MoBio_hadza-I-L_G_23_2446	Hadza_MoBio_hadza-E-H_O_22_1935	114	306	0	420	0.0	diff_95.0-vs-308.0	same_Hadza	diff_MALE-vs-FEMALE	diff_HUKAMAKO-vs-GIDAMILANDA	diff_nan-vs-WELL	diff_LD-vs-ED	diff_FAM_197-vs-FAM_308
Hadza_MoBio_hadza-I-L_G_23_2446	Hadza_MoBio_hadza-E-H_O_23_1813	114	82	0	196	0.0	diff_95.0-vs-253.0	same_Hadza	diff_MALE-vs-FEMALE	diff_HUKAMAKO-vs-MSAFIRI	diff_nan-vs-RIVERBED	diff_LD-vs-ED	diff_FAM_197-vs-FAM_253
Hadza_MoBio_hadza-I-L_G_23_2446	Hadza_MoBio_hadza-E-H_P_14_2348	114	130	0	244	0.0	diff_95.0-vs-325.0	same_Hadza	diff_MALE-vs-FEMALE	same_HUKAMAKO	diff_nan-vs-STREAM	same_LD	diff_FAM_197-vs-FAM_325
Hadza_MoBio_hadza-I-L_G_23_2446	Hadza_MoBio_hadza-E-H_P_18_2352	114	152	0	266	0.0	diff_95.0-vs-275.0	same_Hadza	diff_MALE-vs-FEMALE	same_HUKAMAKO	diff_nan-vs-STREAM	same_LD	diff_FAM_197-vs-FAM_273
Hadza_MoBio_hadza-I-L_G_23_2446	Hadza_MoBio_hadza-E-H_P_19_2149	114	230	0	344	0.0	diff_95.0-vs-360.0	same_Hadza	diff_MALE-vs-FEMALE	diff_HUKAMAKO-vs-SENGELI	diff_nan-vs-SPRING	diff_LD-vs-ED	diff_FAM_197-vs-nan
Hadza_MoBio_hadza-I-L_G_23_2446	Hadza_MoBio_hadza-E-H_P_21_2150	114	470	1	583	0.0017152658662092624	diff_95.0-vs-361.0	same_Hadza	diff_MALE-vs-FEMALE	diff_HUKAMAKO-vs-SENGELI	diff_nan-vs-SPRING	diff_LD-vs-ED	diff_FAM_197-vs-nan
Hadza_MoBio_hadza-I-L_G_23_2446	Hadza_MoBio_hadza-E-H_P_22_2354	114	194	0	308	0.0	diff_95.0-vs-197.0	same_Hadza	diff_MALE-vs-FEMALE	same_HUKAMAKO	diff_nan-vs-STREAM	same_LD	same_FAM_197
Hadza_MoBio_hadza-I-L_G_23_2446	Hadza_MoBio_hadza-E-H_P_23_2151	114	180	1	293	0.0034129692832764505	diff_95.0-vs-61.0	same_Hadza	diff_MALE-vs-FEMALE	diff_HUKAMAKO-vs-SENGELI	diff_nan-vs-SPRING	diff_LD-vs-ED	diff_FAM_197-vs-FAM_61
Hadza_MoBio_hadza-I-L_G_23_2446	Hadza_MoBio_hadza-E-H_P_24_2355	114	196	0	310	0.0	diff_95.0-vs-162.0	same_Hadza	same_MALE	same_HUKAMAKO	diff_nan-vs-STREAM	same_LD	same_FAM_197
Hadza_MoBio_hadza-I-L_G_23_2446	Hadza_MoBio_hadza-E-H_P_3_2141	114	370	1	483	0.002070393374741201	diff_95.0-vs-352.0	same_Hadza	diff_MALE-vs-FEMALE	diff_HUKAMAKO-vs-SENGELI	diff_nan-vs-SPRING	diff_LD-vs-ED	diff_FAM_197-vs-FAM_348
Hadza_MoBio_hadza-I-L_G_23_2446	Hadza_MoBio_hadza-E-H_P_7_2143	114	529	0	643	0.0	diff_95.0-vs-354.0	same_Hadza	diff_MALE-vs-FEMALE	diff_HUKAMAKO-vs-SENGELI	diff_nan-vs-SPRING	diff_LD-vs-ED	diff_FAM_197-vs-FAM_354
Hadza_MoBio_hadza-I-L_G_23_2446	Hadza_MoBio_hadza-E-H_P_8_2346	114	92	0	206	0.0	diff_95.0-vs-97.0	same_Hadza	same_MALE	same_HUKAMAKO	diff_nan-vs-STREAM	same_LD	diff_FAM_197-vs-FAM_273
Hadza_MoBio_hadza-I-L_G_23_2446	Hadza_MoBio_hadza-E-H_P_9_2144	114	420	0	534	0.0	diff_95.0-vs-355.0	same_Hadza	diff_MALE-vs-FEMALE	diff_HUKAMAKO-vs-SENGELI	diff_nan-vs-SPRING	diff_LD-vs-ED	diff_FAM_197-vs-FAM_354
Hadza_MoBio_hadza-I-L_G_23_2446	Hadza_MoBio_hadza-I-L_B_15_2660	114	236	1	349	0.0028653295128939827	diff_95.0-vs-93.0	same_Hadza	same_MALE	same_HUKAMAKO	diff_nan-vs-STREAM	same_LD	diff_FAM_197-vs-nan
Hadza_MoBio_hadza-I-L_G_23_2446	Hadza_MoBio_hadza-I-L_B_17_2661	114	196	0	310	0.0	diff_95.0-vs-185.0	same_Hadza	diff_MALE-vs-FEMALE	same_HUKAMAKO	diff_nan-vs-STREAM	same_LD	diff_FAM_197-vs-nan
Hadza_MoBio_hadza-I-L_G_23_2446	Hadza_MoBio_hadza-I-L_B_1_2682	114	308	0	422	0.0	diff_95.0-vs-379.0	same_Hadza	diff_MALE-vs-FEMALE	same_HUKAMAKO	diff_nan-vs-STREAM	same_LD	diff_FAM_197-vs-FAM_377
Hadza_MoBio_hadza-I-L_G_23_2446	Hadza_MoBio_hadza-I-L_B_20_1162	114	200	0	314	0.0	diff_95.0-vs-87.0	same_Hadza	same_MALE	diff_HUKAMAKO-vs-SENGELI	diff_nan-vs-SPRING	same_LD	diff_FAM_197-vs-nan
Hadza_MoBio_hadza-I-L_G_23_2446	Hadza_MoBio_hadza-I-L_B_22_1164	114	257	1	370	0.0027027027027027033	diff_95.0-vs-88.0	same_Hadza	same_MALE	diff_HUKAMAKO-vs-SENGELI	diff_nan-vs-SPRING	same_LD	diff_FAM_197-vs-nan
Hadza_MoBio_hadza-I-L_G_23_2446	Hadza_MoBio_hadza-I-L_B_5_2673	114	222	0	336	0.0	diff_95.0-vs-268.0	same_Hadza	diff_MALE-vs-FEMALE	same_HUKAMAKO	diff_nan-vs-STREAM	same_LD	diff_FAM_197-vs-FAM_268
Hadza_MoBio_hadza-I-L_G_23_2446	Hadza_MoBio_hadza-I-L_B_9_2646	114	255	0	369	0.0	diff_95.0-vs-97.0	same_Hadza	same_MALE	same_HUKAMAKO	diff_nan-vs-STREAM	same_LD	diff_FAM_197-vs-FAM_273
Hadza_MoBio_hadza-I-L_G_23_2446	Hadza_MoBio_hadza-I-L_C_22_2578	114	78	0	192	0.0	diff_95.0-vs-403.0	same_Hadza	same_MALE	diff_HUKAMAKO-vs-DEDAUKO	diff_nan-vs-RIVERBED	same_LD	diff_FAM_197-vs-FAM_397
Hadza_MoBio_hadza-I-L_G_23_2446	Hadza_MoBio_hadza-I-L_D_12_1182	114	494	0	608	0.0	diff_95.0-vs-94.0	same_Hadza	same_MALE	same_HUKAMAKO	diff_nan-vs-SPRING	same_LD	diff_FAM_197-vs-nan
Hadza_MoBio_hadza-I-L_G_23_2446	Hadza_MoBio_hadza-I-L_D_14_1184	114	201	2	313	0.006389776357827476	same_95.0	same_Hadza	same_MALE	same_HUKAMAKO	diff_nan-vs-SPRING	same_LD	same_FAM_197
Hadza_MoBio_hadza-I-L_G_23_2446	Hadza_MoBio_hadza-I-L_D_19_2669	114	156	0	270	0.0	diff_95.0-vs-270.0	same_Hadza	diff_MALE-vs-FEMALE	same_HUKAMAKO	diff_nan-vs-STREAM	same_LD	diff_FAM_197-vs-FAM_268
Hadza_MoBio_hadza-I-L_G_23_2446	Hadza_MoBio_hadza-I-L_D_1_2641	114	158	0	272	0.0	diff_95.0-vs-275.0	same_Hadza	diff_MALE-vs-FEMALE	same_HUKAMAKO	diff_nan-vs-STREAM	same_LD	diff_FAM_197-vs-FAM_273
Hadza_MoBio_hadza-I-L_G_23_2446	Hadza_MoBio_hadza-I-L_D_21_2679	114	90	0	204	0.0	diff_95.0-vs-197.0	same_Hadza	diff_MALE-vs-FEMALE	same_HUKAMAKO	diff_nan-vs-STREAM	same_LD	same_FAM_197
Hadza_MoBio_hadza-I-L_G_23_2446	Hadza_MoBio_hadza-I-L_D_23_2656	114	143	0	257	0.0	diff_95.0-vs-158.0	same_Hadza	diff_MALE-vs-FEMALE	same_HUKAMAKO	diff_nan-vs-STREAM	same_LD	diff_FAM_197-vs-nan
Hadza_MoBio_hadza-I-L_G_23_2446	Hadza_MoBio_hadza-I-L_D_3_2666	114	166	0	280	0.0	diff_95.0-vs-372.0	same_Hadza	diff_MALE-vs-FEMALE	same_HUKAMAKO	diff_nan-vs-STREAM	same_LD	diff_FAM_197-vs-nan
Hadza_MoBio_hadza-I-L_G_23_2446	Hadza_MoBio_hadza-I-L_D_9_2667	114	166	0	280	0.0	diff_95.0-vs-158.0	same_Hadza	diff_MALE-vs-FEMALE	same_HUKAMAKO	diff_nan-vs-STREAM	same_LD	diff_FAM_197-vs-nan
Hadza_MoBio_hadza-I-L_G_23_2446	Hadza_MoBio_hadza-I-L_E_21_2379	114	168	0	282	0.0	diff_95.0-vs-185.0	same_Hadza	diff_MALE-vs-FEMALE	same_HUKAMAKO	diff_nan-vs-STREAM	same_LD	diff_FAM_197-vs-nan
Hadza_MoBio_hadza-I-L_G_23_2446	Hadza_MoBio_hadza-I-L_F_16_1210	114	559	0	673	0.0	diff_95.0-vs-107.0	same_Hadza	diff_MALE-vs-FEMALE	same_HUKAMAKO	diff_nan-vs-SPRING	same_LD	diff_FAM_197-vs-nan
Hadza_MoBio_hadza-I-L_G_23_2446	Hadza_MoBio_hadza-I-L_F_1_2651	114	226	0	340	0.0	diff_95.0-vs-86.0	same_Hadza	same_MALE	same_HUKAMAKO	diff_nan-vs-STREAM	same_LD	diff_FAM_197-vs-nan
Hadza_MoBio_hadza-I-L_G_23_2446	Hadza_MoBio_hadza-I-L_F_3_2652	114	194	0	308	0.0	diff_95.0-vs-53.0	same_Hadza	diff_MALE-vs-FEMALE	same_HUKAMAKO	diff_nan-vs-STREAM	same_LD	diff_FAM_197-vs-FAM_53
Hadza_MoBio_hadza-I-L_G_23_2446	Hadza_MoBio_hadza-I-L_F_5_2654	114	151	0	265	0.0	same_95.0	same_Hadza	same_MALE	same_HUKAMAKO	diff_nan-vs-STREAM	same_LD	same_FAM_197
Hadza_MoBio_hadza-I-L_G_23_2446	Hadza_MoBio_hadza-I-L_F_8_1202	114	464	0	578	0.0	diff_95.0-vs-103.0	same_Hadza	same_MALE	same_HUKAMAKO	diff_nan-vs-SPRING	same_LD	diff_FAM_197-vs-nan
Hadza_MoBio_hadza-I-L_G_23_2446	Hadza_MoBio_hadza-I-L_G_18_2610	114	449	0	563	0.0	diff_95.0-vs-424.0	same_Hadza	diff_MALE-vs-FEMALE	diff_HUKAMAKO-vs-GIDERU	diff_nan-vs-WELL	same_LD	diff_FAM_197-vs-nan
Hadza_MoBio_hadza-I-L_G_23_2446	Hadza_MoBio_hadza-I-L_G_19_2444	114	116	27	203	0.1330049261083744	same_95.0	same_Hadza	same_MALE	same_HUKAMAKO	diff_nan-vs-nan	same_LD	same_FAM_197
Hadza_MoBio_hadza-I-L_G_23_2446	Hadza_MoBio_hadza-I-L_G_21_2445	114	116	28	202	0.13861386138613865	same_95.0	same_Hadza	same_MALE	same_HUKAMAKO	diff_nan-vs-nan	same_LD	same_FAM_197
Hadza_MoBio_hadza-I-L_G_24_2613	Hadza_MoBio_C-REDO_A_10_1510	206	170	0	376	0.0	diff_427.0-vs-183.0	same_Hadza	diff_FEMALE-vs-MALE	diff_GIDERU-vs-SENGELI	diff_WELL-vs-SPRING	diff_LD-vs-EW	diff_FAM_427-vs-nan
Hadza_MoBio_hadza-I-L_G_24_2613	Hadza_MoBio_C-REDO_A_11_1511	206	216	1	421	0.0023752969121140144	diff_427.0-vs-88.0	same_Hadza	diff_FEMALE-vs-MALE	diff_GIDERU-vs-SENGELI	diff_WELL-vs-SPRING	diff_LD-vs-EW	diff_FAM_427-vs-nan
Hadza_MoBio_hadza-I-L_G_24_2613	Hadza_MoBio_C-REDO_A_5_1505	206	262	0	468	0.0	diff_427.0-vs-87.0	same_Hadza	diff_FEMALE-vs-MALE	diff_GIDERU-vs-SENGELI	diff_WELL-vs-SPRING	diff_LD-vs-EW	diff_FAM_427-vs-nan
Hadza_MoBio_hadza-I-L_G_24_2613	Hadza_MoBio_C-REDO_A_8_1508	206	315	1	520	0.0019230769230769234	diff_427.0-vs-182.0	same_Hadza	diff_FEMALE-vs-MALE	diff_GIDERU-vs-SENGELI	diff_WELL-vs-SPRING	diff_LD-vs-EW	diff_FAM_427-vs-nan
Hadza_MoBio_hadza-I-L_G_24_2613	Hadza_MoBio_C-REDO_A_9_1509	206	152	0	358	0.0	diff_427.0-vs-58.0	same_Hadza	same_FEMALE	diff_GIDERU-vs-SENGELI	diff_WELL-vs-SPRING	diff_LD-vs-EW	diff_FAM_427-vs-nan
Hadza_MoBio_hadza-I-L_G_24_2613	Hadza_MoBio_C-REDO_B_7_1518	206	118	0	324	0.0	diff_427.0-vs-185.0	same_Hadza	same_FEMALE	diff_GIDERU-vs-SENGELI	diff_WELL-vs-SPRING	diff_LD-vs-EW	diff_FAM_427-vs-nan
Hadza_MoBio_hadza-I-L_G_24_2613	Hadza_MoBio_C-REDO_B_9_1520	206	236	0	442	0.0	diff_427.0-vs-89.0	same_Hadza	diff_FEMALE-vs-MALE	diff_GIDERU-vs-SENGELI	diff_WELL-vs-SPRING	diff_LD-vs-EW	diff_FAM_427-vs-nan
Hadza_MoBio_hadza-I-L_G_24_2613	Hadza_MoBio_C-REDO_C_9_1537	206	282	0	488	0.0	diff_427.0-vs-88.0	same_Hadza	diff_FEMALE-vs-MALE	diff_GIDERU-vs-SENGELI	diff_WELL-vs-SPRING	diff_LD-vs-EW	diff_FAM_427-vs-nan
Hadza_MoBio_hadza-I-L_G_24_2613	Hadza_MoBio_C-REDO_D_10_1550	206	54	0	260	0.0	diff_427.0-vs-190.0	same_Hadza	same_FEMALE	diff_GIDERU-vs-SENGELI	diff_WELL-vs-SPRING	diff_LD-vs-EW	diff_FAM_427-vs-nan
Hadza_MoBio_hadza-I-L_G_24_2613	Hadza_MoBio_C-REDO_D_2_1542	206	278	0	484	0.0	diff_427.0-vs-182.0	same_Hadza	diff_FEMALE-vs-MALE	diff_GIDERU-vs-SENGELI	diff_WELL-vs-SPRING	diff_LD-vs-EW	diff_FAM_427-vs-nan
Hadza_MoBio_hadza-I-L_G_24_2613	Hadza_MoBio_C-REDO_D_7_1547	206	223	0	429	0.0	diff_427.0-vs-80.0	same_Hadza	diff_FEMALE-vs-MALE	diff_GIDERU-vs-SENGELI	diff_WELL-vs-SPRING	diff_LD-vs-EW	diff_FAM_427-vs-nan
Hadza_MoBio_hadza-I-L_G_24_2613	Hadza_MoBio_C-REDO_E_12_1563	206	212	0	418	0.0	diff_427.0-vs-197.0	same_Hadza	same_FEMALE	diff_GIDERU-vs-HUKAMAKO	diff_WELL-vs-SPRING	diff_LD-vs-EW	diff_FAM_427-vs-FAM_197
Hadza_MoBio_hadza-I-L_G_24_2613	Hadza_MoBio_C-REDO_E_2_1553	206	241	0	447	0.0	diff_427.0-vs-63.0	same_Hadza	diff_FEMALE-vs-MALE	diff_GIDERU-vs-SENGELI	diff_WELL-vs-SPRING	diff_LD-vs-EW	diff_FAM_427-vs-nan
Hadza_MoBio_hadza-I-L_G_24_2613	Hadza_MoBio_C-REDO_E_5_1556	206	142	0	348	0.0	diff_427.0-vs-185.0	same_Hadza	same_FEMALE	diff_GIDERU-vs-SENGELI	diff_WELL-vs-SPRING	diff_LD-vs-EW	diff_FAM_427-vs-nan
Hadza_MoBio_hadza-I-L_G_24_2613	Hadza_MoBio_C-REDO_E_6_1557	206	8	0	214	0.0	diff_427.0-vs-89.0	same_Hadza	diff_FEMALE-vs-MALE	diff_GIDERU-vs-SENGELI	diff_WELL-vs-SPRING	diff_LD-vs-EW	diff_FAM_427-vs-nan
Hadza_MoBio_hadza-I-L_G_24_2613	Hadza_MoBio_C-REDO_E_9_1560	206	158	0	364	0.0	diff_427.0-vs-95.0	same_Hadza	diff_FEMALE-vs-MALE	diff_GIDERU-vs-HUKAMAKO	diff_WELL-vs-SPRING	diff_LD-vs-EW	diff_FAM_427-vs-FAM_197
Hadza_MoBio_hadza-I-L_G_24_2613	Hadza_MoBio_C-REDO_F_2_1565	206	257	0	463	0.0	diff_427.0-vs-157.0	same_Hadza	same_FEMALE	diff_GIDERU-vs-HUKAMAKO	diff_WELL-vs-SPRING	diff_LD-vs-EW	diff_FAM_427-vs-nan
Hadza_MoBio_hadza-I-L_G_24_2613	Hadza_MoBio_C-REDO_F_3_1566	206	278	0	484	0.0	diff_427.0-vs-159.0	same_Hadza	same_FEMALE	diff_GIDERU-vs-HUKAMAKO	diff_WELL-vs-SPRING	diff_LD-vs-EW	diff_FAM_427-vs-nan
Hadza_MoBio_hadza-I-L_G_24_2613	Hadza_MoBio_C-REDO_F_6_1569	206	202	0	408	0.0	diff_427.0-vs-186.0	same_Hadza	diff_FEMALE-vs-MALE	diff_GIDERU-vs-HUKAMAKO	diff_WELL-vs-SPRING	diff_LD-vs-EW	diff_FAM_427-vs-nan
Hadza_MoBio_hadza-I-L_G_24_2613	Hadza_MoBio_C-REDO_G_11_1585	206	317	0	523	0.0	diff_427.0-vs-84.0	same_Hadza	diff_FEMALE-vs-MALE	diff_GIDERU-vs-SENGELI	diff_WELL-vs-SPRING	diff_LD-vs-EW	diff_FAM_427-vs-FAM_61
Hadza_MoBio_hadza-I-L_G_24_2613	Hadza_MoBio_C-REDO_G_5_1580	206	162	0	368	0.0	diff_427.0-vs-183.0	same_Hadza	diff_FEMALE-vs-MALE	diff_GIDERU-vs-SENGELI	diff_WELL-vs-SPRING	diff_LD-vs-EW	diff_FAM_427-vs-nan
Hadza_MoBio_hadza-I-L_G_24_2613	Hadza_MoBio_C-REDO_H_7_1595	206	78	0	284	0.0	diff_427.0-vs-185.0	same_Hadza	same_FEMALE	diff_GIDERU-vs-SENGELI	diff_WELL-vs-SPRING	diff_LD-vs-EW	diff_FAM_427-vs-nan
Hadza_MoBio_hadza-I-L_G_24_2613	Hadza_MoBio_C-REDO_H_8_1596	206	146	0	352	0.0	diff_427.0-vs-87.0	same_Hadza	diff_FEMALE-vs-MALE	diff_GIDERU-vs-SENGELI	diff_WELL-vs-SPRING	diff_LD-vs-EW	diff_FAM_427-vs-nan
Hadza_MoBio_hadza-I-L_G_24_2613	Hadza_MoBio_H_A_11_2177	206	194	0	400	0.0	diff_427.0-vs-78.0	same_Hadza	diff_FEMALE-vs-MALE	diff_GIDERU-vs-SENGELI	diff_WELL-vs-SPRING	same_LD	diff_FAM_427-vs-FAM_364
Hadza_MoBio_hadza-I-L_G_24_2613	Hadza_MoBio_hadza-A-D_A_10_1110	206	326	0	532	0.0	diff_427.0-vs-61.0	same_Hadza	same_FEMALE	diff_GIDERU-vs-SENGELI	diff_WELL-vs-SPRING	same_LD	diff_FAM_427-vs-FAM_61
Hadza_MoBio_hadza-I-L_G_24_2613	Hadza_MoBio_hadza-A-D_A_14_1114	206	214	0	420	0.0	diff_427.0-vs-63.0	same_Hadza	diff_FEMALE-vs-MALE	diff_GIDERU-vs-SENGELI	diff_WELL-vs-SPRING	same_LD	diff_FAM_427-vs-nan
Hadza_MoBio_hadza-I-L_G_24_2613	Hadza_MoBio_hadza-A-D_A_22_1120	206	346	0	552	0.0	diff_427.0-vs-66.0	same_Hadza	diff_FEMALE-vs-MALE	diff_GIDERU-vs-SENGELI	diff_WELL-vs-SPRING	same_LD	diff_FAM_427-vs-nan
Hadza_MoBio_hadza-I-L_G_24_2613	Hadza_MoBio_hadza-A-D_A_4_1104	206	246	0	452	0.0	diff_427.0-vs-58.0	same_Hadza	same_FEMALE	diff_GIDERU-vs-SENGELI	diff_WELL-vs-SPRING	same_LD	diff_FAM_427-vs-nan
Hadza_MoBio_hadza-I-L_G_24_2613	Hadza_MoBio_hadza-A-D_B_13_1594	206	271	0	477	0.0	diff_427.0-vs-70.0	same_Hadza	same_FEMALE	diff_GIDERU-vs-SENGELI	diff_WELL-vs-SPRING	diff_LD-vs-EW	diff_FAM_427-vs-nan
Hadza_MoBio_hadza-I-L_G_24_2613	Hadza_MoBio_hadza-A-D_B_14_1607	206	262	0	468	0.0	diff_427.0-vs-157.0	same_Hadza	same_FEMALE	diff_GIDERU-vs-HUKAMAKO	diff_WELL-vs-SPRING	diff_LD-vs-EW	diff_FAM_427-vs-nan
Hadza_MoBio_hadza-I-L_G_24_2613	Hadza_MoBio_hadza-A-D_B_17_1592	206	284	0	490	0.0	diff_427.0-vs-63.0	same_Hadza	diff_FEMALE-vs-MALE	diff_GIDERU-vs-SENGELI	diff_WELL-vs-SPRING	diff_LD-vs-EW	diff_FAM_427-vs-nan
Hadza_MoBio_hadza-I-L_G_24_2613	Hadza_MoBio_hadza-A-D_B_1_1600	206	96	1	301	0.003322259136212625	diff_427.0-vs-186.0	same_Hadza	diff_FEMALE-vs-MALE	diff_GIDERU-vs-HUKAMAKO	diff_WELL-vs-SPRING	diff_LD-vs-EW	diff_FAM_427-vs-nan
Hadza_MoBio_hadza-I-L_G_24_2613	Hadza_MoBio_hadza-A-D_B_21_1589	206	206	0	412	0.0	diff_427.0-vs-85.0	same_Hadza	diff_FEMALE-vs-MALE	diff_GIDERU-vs-SENGELI	diff_WELL-vs-SPRING	diff_LD-vs-EW	diff_FAM_427-vs-FAM_53
Hadza_MoBio_hadza-I-L_G_24_2613	Hadza_MoBio_hadza-A-D_B_22_1612	206	136	0	342	0.0	diff_427.0-vs-157.0	same_Hadza	same_FEMALE	diff_GIDERU-vs-HUKAMAKO	diff_WELL-vs-SPRING	diff_LD-vs-EW	diff_FAM_427-vs-nan
Hadza_MoBio_hadza-I-L_G_24_2613	Hadza_MoBio_hadza-A-D_B_23_1587	206	172	0	378	0.0	diff_427.0-vs-65.0	same_Hadza	same_FEMALE	diff_GIDERU-vs-SENGELI	diff_WELL-vs-SPRING	diff_LD-vs-EW	diff_FAM_427-vs-nan
Hadza_MoBio_hadza-I-L_G_24_2613	Hadza_MoBio_hadza-A-D_B_24_1613	206	128	0	334	0.0	diff_427.0-vs-159.0	same_Hadza	same_FEMALE	diff_GIDERU-vs-HUKAMAKO	diff_WELL-vs-SPRING	diff_LD-vs-EW	diff_FAM_427-vs-nan
Hadza_MoBio_hadza-I-L_G_24_2613	Hadza_MoBio_hadza-A-D_B_3_1599	206	266	0	472	0.0	diff_427.0-vs-95.0	same_Hadza	diff_FEMALE-vs-MALE	diff_GIDERU-vs-HUKAMAKO	diff_WELL-vs-SPRING	diff_LD-vs-EW	diff_FAM_427-vs-FAM_197
Hadza_MoBio_hadza-I-L_G_24_2613	Hadza_MoBio_hadza-A-D_B_4_1602	206	254	0	460	0.0	diff_427.0-vs-197.0	same_Hadza	same_FEMALE	diff_GIDERU-vs-HUKAMAKO	diff_WELL-vs-SPRING	diff_LD-vs-EW	diff_FAM_427-vs-FAM_197
Hadza_MoBio_hadza-I-L_G_24_2613	Hadza_MoBio_hadza-A-D_B_5_1598	206	228	0	434	0.0	diff_427.0-vs-93.0	same_Hadza	diff_FEMALE-vs-MALE	diff_GIDERU-vs-HUKAMAKO	diff_WELL-vs-SPRING	diff_LD-vs-EW	diff_FAM_427-vs-nan
Hadza_MoBio_hadza-I-L_G_24_2613	Hadza_MoBio_hadza-A-D_B_6_1603	206	405	0	611	0.0	diff_427.0-vs-193.0	same_Hadza	diff_FEMALE-vs-MALE	diff_GIDERU-vs-HUKAMAKO	diff_WELL-vs-SPRING	diff_LD-vs-EW	diff_FAM_427-vs-nan
Hadza_MoBio_hadza-I-L_G_24_2613	Hadza_MoBio_hadza-A-D_B_7_1597	206	165	0	371	0.0	diff_427.0-vs-187.0	same_Hadza	diff_FEMALE-vs-MALE	diff_GIDERU-vs-HUKAMAKO	diff_WELL-vs-SPRING	diff_LD-vs-EW	diff_FAM_427-vs-nan
Hadza_MoBio_hadza-I-L_G_24_2613	Hadza_MoBio_hadza-A-D_C_6_1128	206	974	0	1180	0.0	diff_427.0-vs-70.0	same_Hadza	same_FEMALE	diff_GIDERU-vs-SENGELI	diff_WELL-vs-SPRING	same_LD	diff_FAM_427-vs-nan
Hadza_MoBio_hadza-I-L_G_24_2613	Hadza_MoBio_hadza-A-D_D_12_1619	206	228	0	434	0.0	diff_427.0-vs-162.0	same_Hadza	diff_FEMALE-vs-MALE	diff_GIDERU-vs-HUKAMAKO	diff_WELL-vs-SPRING	diff_LD-vs-EW	diff_FAM_427-vs-FAM_197
Hadza_MoBio_hadza-I-L_G_24_2613	Hadza_MoBio_hadza-A-D_D_13_1581	206	152	0	358	0.0	diff_427.0-vs-181.0	same_Hadza	diff_FEMALE-vs-MALE	diff_GIDERU-vs-SENGELI	diff_WELL-vs-SPRING	diff_LD-vs-EW	diff_FAM_427-vs-nan
Hadza_MoBio_hadza-I-L_G_24_2613	Hadza_MoBio_hadza-A-D_D_14_1620	206	512	1	717	0.0013947001394700141	diff_427.0-vs-195.0	same_Hadza	same_FEMALE	diff_GIDERU-vs-HUKAMAKO	diff_WELL-vs-SPRING	diff_LD-vs-EW	diff_FAM_427-vs-nan
Hadza_MoBio_hadza-I-L_G_24_2613	Hadza_MoBio_hadza-A-D_D_17_1579	206	214	0	420	0.0	diff_427.0-vs-58.0	same_Hadza	same_FEMALE	diff_GIDERU-vs-SENGELI	diff_WELL-vs-SPRING	diff_LD-vs-EW	diff_FAM_427-vs-nan
Hadza_MoBio_hadza-I-L_G_24_2613	Hadza_MoBio_hadza-A-D_D_19_1578	206	455	0	661	0.0	diff_427.0-vs-57.0	same_Hadza	same_FEMALE	diff_GIDERU-vs-SENGELI	diff_WELL-vs-SPRING	diff_LD-vs-EW	diff_FAM_427-vs-FAM_57
Hadza_MoBio_hadza-I-L_G_24_2613	Hadza_MoBio_hadza-A-D_D_21_1577	206	347	0	553	0.0	diff_427.0-vs-199.0	same_Hadza	diff_FEMALE-vs-MALE	diff_GIDERU-vs-SENGELI	diff_WELL-vs-SPRING	diff_LD-vs-EW	diff_FAM_427-vs-nan
Hadza_MoBio_hadza-I-L_G_24_2613	Hadza_MoBio_hadza-A-D_D_23_1576	206	262	0	468	0.0	diff_427.0-vs-88.0	same_Hadza	diff_FEMALE-vs-MALE	diff_GIDERU-vs-SENGELI	diff_WELL-vs-SPRING	diff_LD-vs-EW	diff_FAM_427-vs-nan
Hadza_MoBio_hadza-I-L_G_24_2613	Hadza_MoBio_hadza-A-D_D_24_1627	206	146	0	352	0.0	diff_427.0-vs-187.0	same_Hadza	diff_FEMALE-vs-MALE	diff_GIDERU-vs-HUKAMAKO	diff_WELL-vs-SPRING	diff_LD-vs-LW	diff_FAM_427-vs-nan
Hadza_MoBio_hadza-I-L_G_24_2613	Hadza_MoBio_hadza-A-D_E_14_1160	206	244	0	450	0.0	diff_427.0-vs-86.0	same_Hadza	diff_FEMALE-vs-MALE	diff_GIDERU-vs-SENGELI	diff_WELL-vs-SPRING	same_LD	diff_FAM_427-vs-nan
Hadza_MoBio_hadza-I-L_G_24_2613	Hadza_MoBio_hadza-A-D_E_17_1054	206	307	0	513	0.0	diff_427.0-vs-33.0	same_Hadza	same_FEMALE	diff_GIDERU-vs-ONOWAS	same_WELL	same_LD	diff_FAM_427-vs-FAM_36
Hadza_MoBio_hadza-I-L_G_24_2613	Hadza_MoBio_hadza-A-D_E_19_1056	206	226	0	432	0.0	diff_427.0-vs-34.0	same_Hadza	same_FEMALE	diff_GIDERU-vs-ONOWAS	same_WELL	same_LD	diff_FAM_427-vs-FAM_34
Hadza_MoBio_hadza-I-L_G_24_2613	Hadza_MoBio_hadza-A-D_E_23_1060	206	258	0	464	0.0	diff_427.0-vs-36.0	same_Hadza	same_FEMALE	diff_GIDERU-vs-ONOWAS	same_WELL	same_LD	diff_FAM_427-vs-FAM_36
Hadza_MoBio_hadza-I-L_G_24_2613	Hadza_MoBio_hadza-A-D_E_2_1148	206	184	1	389	0.002570694087403599	diff_427.0-vs-80.0	same_Hadza	diff_FEMALE-vs-MALE	diff_GIDERU-vs-SENGELI	diff_WELL-vs-SPRING	same_LD	diff_FAM_427-vs-nan
Hadza_MoBio_hadza-I-L_G_24_2613	Hadza_MoBio_hadza-A-D_E_6_1152	206	411	0	617	0.0	diff_427.0-vs-82.0	same_Hadza	diff_FEMALE-vs-MALE	diff_GIDERU-vs-SENGELI	diff_WELL-vs-SPRING	same_LD	diff_FAM_427-vs-nan
Hadza_MoBio_hadza-I-L_G_24_2613	Hadza_MoBio_hadza-A-D_F_10_1632	206	174	0	380	0.0	diff_427.0-vs-193.0	same_Hadza	diff_FEMALE-vs-MALE	diff_GIDERU-vs-HUKAMAKO	diff_WELL-vs-SPRING	diff_LD-vs-LW	diff_FAM_427-vs-nan
Hadza_MoBio_hadza-I-L_G_24_2613	Hadza_MoBio_hadza-A-D_F_12_1633	206	234	0	440	0.0	diff_427.0-vs-162.0	same_Hadza	diff_FEMALE-vs-MALE	diff_GIDERU-vs-HUKAMAKO	diff_WELL-vs-SPRING	diff_LD-vs-LW	diff_FAM_427-vs-FAM_197
Hadza_MoBio_hadza-I-L_G_24_2613	Hadza_MoBio_hadza-A-D_F_14_1634	206	106	0	312	0.0	diff_427.0-vs-157.0	same_Hadza	same_FEMALE	diff_GIDERU-vs-HUKAMAKO	diff_WELL-vs-SPRING	diff_LD-vs-LW	diff_FAM_427-vs-nan
Hadza_MoBio_hadza-I-L_G_24_2613	Hadza_MoBio_hadza-A-D_F_17_1567	206	314	0	520	0.0	diff_427.0-vs-158.0	same_Hadza	same_FEMALE	diff_GIDERU-vs-HUKAMAKO	diff_WELL-vs-SPRING	diff_LD-vs-EW	diff_FAM_427-vs-nan
Hadza_MoBio_hadza-I-L_G_24_2613	Hadza_MoBio_hadza-A-D_F_1_1575	206	194	0	400	0.0	diff_427.0-vs-180.0	same_Hadza	diff_FEMALE-vs-MALE	diff_GIDERU-vs-SENGELI	diff_WELL-vs-SPRING	diff_LD-vs-EW	diff_FAM_427-vs-nan
Hadza_MoBio_hadza-I-L_G_24_2613	Hadza_MoBio_hadza-A-D_F_22_1638	206	190	0	396	0.0	diff_427.0-vs-158.0	same_Hadza	same_FEMALE	diff_GIDERU-vs-HUKAMAKO	diff_WELL-vs-SPRING	diff_LD-vs-LW	diff_FAM_427-vs-nan
Hadza_MoBio_hadza-I-L_G_24_2613	Hadza_MoBio_hadza-A-D_F_23_1564	206	185	0	391	0.0	diff_427.0-vs-193.0	same_Hadza	diff_FEMALE-vs-MALE	diff_GIDERU-vs-HUKAMAKO	diff_WELL-vs-SPRING	diff_LD-vs-EW	diff_FAM_427-vs-nan
Hadza_MoBio_hadza-I-L_G_24_2613	Hadza_MoBio_hadza-A-D_F_2_1628	206	537	1	742	0.0013477088948787065	diff_427.0-vs-93.0	same_Hadza	diff_FEMALE-vs-MALE	diff_GIDERU-vs-HUKAMAKO	diff_WELL-vs-SPRING	diff_LD-vs-LW	diff_FAM_427-vs-nan
Hadza_MoBio_hadza-I-L_G_24_2613	Hadza_MoBio_hadza-A-D_F_4_1629	206	232	0	438	0.0	diff_427.0-vs-186.0	same_Hadza	diff_FEMALE-vs-MALE	diff_GIDERU-vs-HUKAMAKO	diff_WELL-vs-SPRING	diff_LD-vs-LW	diff_FAM_427-vs-nan
Hadza_MoBio_hadza-I-L_G_24_2613	Hadza_MoBio_hadza-A-D_F_6_1630	206	282	0	488	0.0	diff_427.0-vs-95.0	same_Hadza	diff_FEMALE-vs-MALE	diff_GIDERU-vs-HUKAMAKO	diff_WELL-vs-SPRING	diff_LD-vs-LW	diff_FAM_427-vs-FAM_197
Hadza_MoBio_hadza-I-L_G_24_2613	Hadza_MoBio_hadza-A-D_F_7_1572	206	146	0	352	0.0	diff_427.0-vs-194.0	same_Hadza	same_FEMALE	diff_GIDERU-vs-JEFF_CAMP	diff_WELL-vs-nan	diff_LD-vs-EW	diff_FAM_427-vs-nan
Hadza_MoBio_hadza-I-L_G_24_2613	Hadza_MoBio_hadza-A-D_F_8_1631	206	250	0	456	0.0	diff_427.0-vs-192.0	same_Hadza	diff_FEMALE-vs-MALE	diff_GIDERU-vs-HUKAMAKO	diff_WELL-vs-SPRING	diff_LD-vs-LW	diff_FAM_427-vs-nan
Hadza_MoBio_hadza-I-L_G_24_2613	Hadza_MoBio_hadza-A-D_G_14_1102	206	407	0	613	0.0	diff_427.0-vs-57.0	same_Hadza	same_FEMALE	diff_GIDERU-vs-SENGELI	diff_WELL-vs-SPRING	same_LD	diff_FAM_427-vs-FAM_57
Hadza_MoBio_hadza-I-L_G_24_2613	Hadza_MoBio_hadza-A-D_G_6_1094	206	334	0	540	0.0	diff_427.0-vs-53.0	same_Hadza	same_FEMALE	diff_GIDERU-vs-SENGELI	diff_WELL-vs-SPRING	same_LD	diff_FAM_427-vs-FAM_53
Hadza_MoBio_hadza-I-L_G_24_2613	Hadza_MoBio_hadza-A-D_G_8_1096	206	400	0	606	0.0	diff_427.0-vs-54.0	same_Hadza	same_FEMALE	diff_GIDERU-vs-SENGELI	diff_WELL-vs-SPRING	same_LD	diff_FAM_427-vs-FAM_54
Hadza_MoBio_hadza-I-L_G_24_2613	Hadza_MoBio_hadza-A-D_H_11_1558	206	124	0	330	0.0	diff_427.0-vs-162.0	same_Hadza	diff_FEMALE-vs-MALE	diff_GIDERU-vs-HUKAMAKO	diff_WELL-vs-SPRING	diff_LD-vs-EW	diff_FAM_427-vs-FAM_197
Hadza_MoBio_hadza-I-L_G_24_2613	Hadza_MoBio_hadza-A-D_H_3_1562	206	194	2	398	0.005025125628140704	diff_427.0-vs-93.0	same_Hadza	diff_FEMALE-vs-MALE	diff_GIDERU-vs-HUKAMAKO	diff_WELL-vs-SPRING	diff_LD-vs-EW	diff_FAM_427-vs-nan
Hadza_MoBio_hadza-I-L_G_24_2613	Hadza_MoBio_hadza-A-D_H_5_1561	206	273	1	478	0.0020920502092050207	diff_427.0-vs-187.0	same_Hadza	diff_FEMALE-vs-MALE	diff_GIDERU-vs-HUKAMAKO	diff_WELL-vs-SPRING	diff_LD-vs-EW	diff_FAM_427-vs-nan
Hadza_MoBio_hadza-I-L_G_24_2613	Hadza_MoBio_hadza-A-D_I_4_1118	206	197	0	403	0.0	diff_427.0-vs-65.0	same_Hadza	same_FEMALE	diff_GIDERU-vs-SENGELI	diff_WELL-vs-SPRING	same_LD	diff_FAM_427-vs-nan
Hadza_MoBio_hadza-I-L_G_24_2613	Hadza_MoBio_hadza-A-D_I_8_1124	206	174	1	379	0.0026385224274406327	diff_427.0-vs-364.0	same_Hadza	same_FEMALE	diff_GIDERU-vs-SENGELI	diff_WELL-vs-SPRING	same_LD	diff_FAM_427-vs-FAM_364
Hadza_MoBio_hadza-I-L_G_24_2613	Hadza_MoBio_hadza-A-D_J_19_1543	206	224	0	430	0.0	diff_427.0-vs-58.0	same_Hadza	same_FEMALE	diff_GIDERU-vs-SENGELI	diff_WELL-vs-SPRING	diff_LD-vs-EW	diff_FAM_427-vs-nan
Hadza_MoBio_hadza-I-L_G_24_2613	Hadza_MoBio_hadza-A-D_J_23_1541	206	167	0	373	0.0	diff_427.0-vs-181.0	same_Hadza	diff_FEMALE-vs-MALE	diff_GIDERU-vs-SENGELI	diff_WELL-vs-SPRING	diff_LD-vs-EW	diff_FAM_427-vs-nan
Hadza_MoBio_hadza-I-L_G_24_2613	Hadza_MoBio_hadza-A-D_J_3_1551	206	104	0	310	0.0	diff_427.0-vs-85.0	same_Hadza	diff_FEMALE-vs-MALE	diff_GIDERU-vs-SENGELI	diff_WELL-vs-SPRING	diff_LD-vs-EW	diff_FAM_427-vs-FAM_53
Hadza_MoBio_hadza-I-L_G_24_2613	Hadza_MoBio_hadza-A-D_J_9_1548	206	88	0	294	0.0	diff_427.0-vs-66.0	same_Hadza	diff_FEMALE-vs-MALE	diff_GIDERU-vs-SENGELI	diff_WELL-vs-SPRING	diff_LD-vs-EW	diff_FAM_427-vs-nan
Hadza_MoBio_hadza-I-L_G_24_2613	Hadza_MoBio_hadza-A-D_K_12_1156	206	278	0	484	0.0	diff_427.0-vs-84.0	same_Hadza	diff_FEMALE-vs-MALE	diff_GIDERU-vs-SENGELI	diff_WELL-vs-SPRING	same_LD	diff_FAM_427-vs-FAM_61
Hadza_MoBio_hadza-I-L_G_24_2613	Hadza_MoBio_hadza-A-D_K_14_1158	206	316	0	522	0.0	diff_427.0-vs-85.0	same_Hadza	diff_FEMALE-vs-MALE	diff_GIDERU-vs-SENGELI	diff_WELL-vs-SPRING	same_LD	diff_FAM_427-vs-FAM_53
Hadza_MoBio_hadza-I-L_G_24_2613	Hadza_MoBio_hadza-A-D_K_19_1040	206	124	0	330	0.0	diff_427.0-vs-26.0	same_Hadza	diff_FEMALE-vs-MALE	diff_GIDERU-vs-MWAMUDU	diff_WELL-vs-DRY_RIVER_BED	same_LD	diff_FAM_427-vs-FAM_25
Hadza_MoBio_hadza-I-L_G_24_2613	Hadza_MoBio_hadza-A-D_K_22_1166	206	246	0	452	0.0	diff_427.0-vs-89.0	same_Hadza	diff_FEMALE-vs-MALE	diff_GIDERU-vs-SENGELI	diff_WELL-vs-SPRING	same_LD	diff_FAM_427-vs-nan
Hadza_MoBio_hadza-I-L_G_24_2613	Hadza_MoBio_hadza-A-D_K_24_1168	206	440	0	646	0.0	diff_427.0-vs-90.0	same_Hadza	diff_FEMALE-vs-MALE	diff_GIDERU-vs-SENGELI	diff_WELL-vs-SPRING	same_LD	diff_FAM_427-vs-nan
Hadza_MoBio_hadza-I-L_G_24_2613	Hadza_MoBio_hadza-A-D_K_6_1150	206	226	1	431	0.002320185614849188	diff_427.0-vs-81.0	same_Hadza	diff_FEMALE-vs-MALE	diff_GIDERU-vs-SENGELI	diff_WELL-vs-SPRING	same_LD	diff_FAM_427-vs-FAM_54
Hadza_MoBio_hadza-I-L_G_24_2613	Hadza_MoBio_hadza-A-D_L_11_1531	206	206	0	412	0.0	diff_427.0-vs-93.0	same_Hadza	diff_FEMALE-vs-MALE	diff_GIDERU-vs-HUKAMAKO	diff_WELL-vs-SPRING	diff_LD-vs-EW	diff_FAM_427-vs-nan
Hadza_MoBio_hadza-I-L_G_24_2613	Hadza_MoBio_hadza-A-D_L_17_1528	206	277	0	483	0.0	diff_427.0-vs-158.0	same_Hadza	same_FEMALE	diff_GIDERU-vs-HUKAMAKO	diff_WELL-vs-SPRING	diff_LD-vs-EW	diff_FAM_427-vs-nan
Hadza_MoBio_hadza-I-L_G_24_2613	Hadza_MoBio_hadza-A-D_L_1_1540	206	241	0	447	0.0	diff_427.0-vs-180.0	same_Hadza	diff_FEMALE-vs-MALE	diff_GIDERU-vs-SENGELI	diff_WELL-vs-SPRING	diff_LD-vs-EW	diff_FAM_427-vs-nan
Hadza_MoBio_hadza-I-L_G_24_2613	Hadza_MoBio_hadza-A-D_L_21_1526	206	193	0	399	0.0	diff_427.0-vs-162.0	same_Hadza	diff_FEMALE-vs-MALE	diff_GIDERU-vs-HUKAMAKO	diff_WELL-vs-SPRING	diff_LD-vs-EW	diff_FAM_427-vs-FAM_197
Hadza_MoBio_hadza-I-L_G_24_2613	Hadza_MoBio_hadza-A-D_L_23_1525	206	277	0	483	0.0	diff_427.0-vs-197.0	same_Hadza	same_FEMALE	diff_GIDERU-vs-HUKAMAKO	diff_WELL-vs-SPRING	diff_LD-vs-EW	diff_FAM_427-vs-FAM_197
Hadza_MoBio_hadza-I-L_G_24_2613	Hadza_MoBio_hadza-A-D_L_3_1539	206	238	0	444	0.0	diff_427.0-vs-57.0	same_Hadza	same_FEMALE	diff_GIDERU-vs-SENGELI	diff_WELL-vs-SPRING	diff_LD-vs-EW	diff_FAM_427-vs-FAM_57
Hadza_MoBio_hadza-I-L_G_24_2613	Hadza_MoBio_hadza-A-D_L_5_1538	206	281	0	487	0.0	diff_427.0-vs-87.0	same_Hadza	diff_FEMALE-vs-MALE	diff_GIDERU-vs-SENGELI	diff_WELL-vs-SPRING	diff_LD-vs-EW	diff_FAM_427-vs-nan
Hadza_MoBio_hadza-I-L_G_24_2613	Hadza_MoBio_hadza-A-D_M_18_1188	206	170	0	376	0.0	diff_427.0-vs-97.0	same_Hadza	diff_FEMALE-vs-MALE	diff_GIDERU-vs-HUKAMAKO	diff_WELL-vs-SPRING	same_LD	diff_FAM_427-vs-FAM_273
Hadza_MoBio_hadza-I-L_G_24_2613	Hadza_MoBio_hadza-A-D_M_24_1194	206	325	0	531	0.0	diff_427.0-vs-82.0	same_Hadza	diff_FEMALE-vs-MALE	diff_GIDERU-vs-HUKAMAKO	diff_WELL-vs-SPRING	same_LD	diff_FAM_427-vs-nan
Hadza_MoBio_hadza-I-L_G_24_2613	Hadza_MoBio_hadza-A-D_M_8_1180	206	208	0	414	0.0	diff_427.0-vs-93.0	same_Hadza	diff_FEMALE-vs-MALE	diff_GIDERU-vs-HUKAMAKO	diff_WELL-vs-SPRING	same_LD	diff_FAM_427-vs-nan
Hadza_MoBio_hadza-I-L_G_24_2613	Hadza_MoBio_hadza-A-D_N_1_1524	206	130	0	336	0.0	diff_427.0-vs-95.0	same_Hadza	diff_FEMALE-vs-MALE	diff_GIDERU-vs-HUKAMAKO	diff_WELL-vs-SPRING	diff_LD-vs-EW	diff_FAM_427-vs-FAM_197
Hadza_MoBio_hadza-I-L_G_24_2613	Hadza_MoBio_hadza-A-D_N_23_1513	206	250	1	455	0.0021978021978021982	diff_427.0-vs-85.0	same_Hadza	diff_FEMALE-vs-MALE	diff_GIDERU-vs-SENGELI	diff_WELL-vs-SPRING	diff_LD-vs-EW	diff_FAM_427-vs-FAM_53
Hadza_MoBio_hadza-I-L_G_24_2613	Hadza_MoBio_hadza-A-D_N_3_1523	206	360	0	566	0.0	diff_427.0-vs-187.0	same_Hadza	diff_FEMALE-vs-MALE	diff_GIDERU-vs-HUKAMAKO	diff_WELL-vs-SPRING	diff_LD-vs-EW	diff_FAM_427-vs-nan
Hadza_MoBio_hadza-I-L_G_24_2613	Hadza_MoBio_hadza-A-D_N_5_1522	206	411	0	617	0.0	diff_427.0-vs-186.0	same_Hadza	diff_FEMALE-vs-MALE	diff_GIDERU-vs-HUKAMAKO	diff_WELL-vs-SPRING	diff_LD-vs-EW	diff_FAM_427-vs-nan
Hadza_MoBio_hadza-I-L_G_24_2613	Hadza_MoBio_hadza-A-D_N_9_1519	206	160	0	366	0.0	diff_427.0-vs-70.0	same_Hadza	same_FEMALE	diff_GIDERU-vs-SENGELI	diff_WELL-vs-SPRING	diff_LD-vs-EW	diff_FAM_427-vs-nan
Hadza_MoBio_hadza-I-L_G_24_2613	Hadza_MoBio_hadza-A-D_O_4_1196	206	403	0	609	0.0	diff_427.0-vs-100.0	same_Hadza	diff_FEMALE-vs-MALE	diff_GIDERU-vs-HUKAMAKO	diff_WELL-vs-SPRING	same_LD	diff_FAM_427-vs-nan
Hadza_MoBio_hadza-I-L_G_24_2613	Hadza_MoBio_hadza-A-D_O_6_1198	206	390	0	596	0.0	diff_427.0-vs-101.0	same_Hadza	diff_FEMALE-vs-MALE	diff_GIDERU-vs-HUKAMAKO	diff_WELL-vs-SPRING	same_LD	diff_FAM_427-vs-nan
Hadza_MoBio_hadza-I-L_G_24_2613	Hadza_MoBio_hadza-A-D_P_11_1507	206	207	0	413	0.0	diff_427.0-vs-181.0	same_Hadza	diff_FEMALE-vs-MALE	diff_GIDERU-vs-SENGELI	diff_WELL-vs-SPRING	diff_LD-vs-EW	diff_FAM_427-vs-nan
Hadza_MoBio_hadza-I-L_G_24_2613	Hadza_MoBio_hadza-A-D_P_13_1506	206	268	1	473	0.00211416490486258	diff_427.0-vs-57.0	same_Hadza	same_FEMALE	diff_GIDERU-vs-SENGELI	diff_WELL-vs-SPRING	diff_LD-vs-EW	diff_FAM_427-vs-FAM_57
Hadza_MoBio_hadza-I-L_G_24_2613	Hadza_MoBio_hadza-A-D_P_17_1504	206	289	0	495	0.0	diff_427.0-vs-180.0	same_Hadza	diff_FEMALE-vs-MALE	diff_GIDERU-vs-SENGELI	diff_WELL-vs-SPRING	diff_LD-vs-EW	diff_FAM_427-vs-nan
Hadza_MoBio_hadza-I-L_G_24_2613	Hadza_MoBio_hadza-A-D_P_1_1512	206	212	0	418	0.0	diff_427.0-vs-84.0	same_Hadza	diff_FEMALE-vs-MALE	diff_GIDERU-vs-SENGELI	diff_WELL-vs-SPRING	diff_LD-vs-EW	diff_FAM_427-vs-FAM_61
Hadza_MoBio_hadza-I-L_G_24_2613	Hadza_MoBio_hadza-E-H_A_12_1819	206	320	0	526	0.0	diff_427.0-vs-259.0	same_Hadza	diff_FEMALE-vs-MALE	diff_GIDERU-vs-MSAFIRI	diff_WELL-vs-RIVERBED	diff_LD-vs-ED	diff_FAM_427-vs-nan
Hadza_MoBio_hadza-I-L_G_24_2613	Hadza_MoBio_hadza-E-H_A_15_1703	206	346	0	552	0.0	diff_427.0-vs-204.0	same_Hadza	diff_FEMALE-vs-MALE	diff_GIDERU-vs-SAITOTI	same_WELL	diff_LD-vs-ED	diff_FAM_427-vs-FAM_203
Hadza_MoBio_hadza-I-L_G_24_2613	Hadza_MoBio_hadza-E-H_A_17_1704	206	28	0	234	0.0	diff_427.0-vs-205.0	same_Hadza	diff_FEMALE-vs-MALE	diff_GIDERU-vs-SAITOTI	same_WELL	diff_LD-vs-ED	diff_FAM_427-vs-FAM_208
Hadza_MoBio_hadza-I-L_G_24_2613	Hadza_MoBio_hadza-E-H_A_18_1822	206	451	0	657	0.0	diff_427.0-vs-262.0	same_Hadza	diff_FEMALE-vs-MALE	diff_GIDERU-vs-MSAFIRI	diff_WELL-vs-RIVERBED	diff_LD-vs-ED	diff_FAM_427-vs-nan
Hadza_MoBio_hadza-I-L_G_24_2613	Hadza_MoBio_hadza-E-H_A_20_1823	206	287	0	493	0.0	diff_427.0-vs-263.0	same_Hadza	diff_FEMALE-vs-MALE	diff_GIDERU-vs-MSAFIRI	diff_WELL-vs-RIVERBED	diff_LD-vs-ED	diff_FAM_427-vs-nan
Hadza_MoBio_hadza-I-L_G_24_2613	Hadza_MoBio_hadza-E-H_A_21_1706	206	359	0	565	0.0	diff_427.0-vs-207.0	same_Hadza	diff_FEMALE-vs-MALE	diff_GIDERU-vs-SAITOTI	same_WELL	diff_LD-vs-ED	diff_FAM_427-vs-FAM_203
Hadza_MoBio_hadza-I-L_G_24_2613	Hadza_MoBio_hadza-E-H_A_23_1707	206	23	0	229	0.0	diff_427.0-vs-208.0	same_Hadza	same_FEMALE	diff_GIDERU-vs-SAITOTI	same_WELL	diff_LD-vs-ED	diff_FAM_427-vs-FAM_208
Hadza_MoBio_hadza-I-L_G_24_2613	Hadza_MoBio_hadza-E-H_A_2_1814	206	205	0	411	0.0	diff_427.0-vs-254.0	same_Hadza	same_FEMALE	diff_GIDERU-vs-MSAFIRI	diff_WELL-vs-RIVERBED	diff_LD-vs-ED	diff_FAM_427-vs-nan
Hadza_MoBio_hadza-I-L_G_24_2613	Hadza_MoBio_hadza-E-H_A_4_1815	206	248	0	454	0.0	diff_427.0-vs-255.0	same_Hadza	same_FEMALE	diff_GIDERU-vs-MSAFIRI	diff_WELL-vs-RIVERBED	diff_LD-vs-ED	diff_FAM_427-vs-FAM_255
Hadza_MoBio_hadza-I-L_G_24_2613	Hadza_MoBio_hadza-E-H_A_8_1817	206	320	1	525	0.0019047619047619048	diff_427.0-vs-257.0	same_Hadza	same_FEMALE	diff_GIDERU-vs-MSAFIRI	diff_WELL-vs-RIVERBED	diff_LD-vs-ED	diff_FAM_427-vs-FAM_257
Hadza_MoBio_hadza-I-L_G_24_2613	Hadza_MoBio_hadza-E-H_B_8_2155	206	200	0	406	0.0	diff_427.0-vs-364.0	same_Hadza	same_FEMALE	diff_GIDERU-vs-SENGELI	diff_WELL-vs-SPRING	diff_LD-vs-ED	diff_FAM_427-vs-FAM_364
Hadza_MoBio_hadza-I-L_G_24_2613	Hadza_MoBio_hadza-E-H_B_9_1942	206	423	0	629	0.0	diff_427.0-vs-313.0	same_Hadza	same_FEMALE	diff_GIDERU-vs-GIDAMILANDA	same_WELL	diff_LD-vs-ED	diff_FAM_427-vs-FAM_313
Hadza_MoBio_hadza-I-L_G_24_2613	Hadza_MoBio_hadza-E-H_C_4_1831	206	569	0	775	0.0	diff_427.0-vs-257.0	same_Hadza	same_FEMALE	diff_GIDERU-vs-MSAFIRI	diff_WELL-vs-RIVERBED	diff_LD-vs-ED	diff_FAM_427-vs-FAM_257
Hadza_MoBio_hadza-I-L_G_24_2613	Hadza_MoBio_hadza-E-H_C_8_1833	206	24	0	230	0.0	diff_427.0-vs-255.0	same_Hadza	same_FEMALE	diff_GIDERU-vs-MSAFIRI	diff_WELL-vs-RIVERBED	diff_LD-vs-ED	diff_FAM_427-vs-FAM_255
Hadza_MoBio_hadza-I-L_G_24_2613	Hadza_MoBio_hadza-E-H_D_10_2185	206	176	0	382	0.0	diff_427.0-vs-95.0	same_Hadza	diff_FEMALE-vs-MALE	diff_GIDERU-vs-HUKAMAKO	diff_WELL-vs-STREAM	same_LD	diff_FAM_427-vs-FAM_197
Hadza_MoBio_hadza-I-L_G_24_2613	Hadza_MoBio_hadza-E-H_D_16_2189	206	351	0	557	0.0	diff_427.0-vs-268.0	same_Hadza	same_FEMALE	diff_GIDERU-vs-HUKAMAKO	diff_WELL-vs-STREAM	same_LD	diff_FAM_427-vs-FAM_268
Hadza_MoBio_hadza-I-L_G_24_2613	Hadza_MoBio_hadza-E-H_D_18_2193	206	268	0	474	0.0	diff_427.0-vs-371.0	same_Hadza	diff_FEMALE-vs-MALE	diff_GIDERU-vs-HUKAMAKO	diff_WELL-vs-STREAM	same_LD	diff_FAM_427-vs-FAM_268
Hadza_MoBio_hadza-I-L_G_24_2613	Hadza_MoBio_hadza-E-H_D_1_1951	206	232	0	438	0.0	diff_427.0-vs-33.0	same_Hadza	same_FEMALE	diff_GIDERU-vs-GIDAMILANDA	same_WELL	diff_LD-vs-ED	diff_FAM_427-vs-FAM_36
Hadza_MoBio_hadza-I-L_G_24_2613	Hadza_MoBio_hadza-E-H_D_24_2201	206	245	0	451	0.0	diff_427.0-vs-270.0	same_Hadza	same_FEMALE	diff_GIDERU-vs-HUKAMAKO	diff_WELL-vs-STREAM	same_LD	diff_FAM_427-vs-FAM_268
Hadza_MoBio_hadza-I-L_G_24_2613	Hadza_MoBio_hadza-E-H_D_4_2182	206	582	0	788	0.0	diff_427.0-vs-306.0	same_Hadza	diff_FEMALE-vs-MALE	diff_GIDERU-vs-SENGELI	diff_WELL-vs-SPRING	same_LD	diff_FAM_427-vs-FAM_308
Hadza_MoBio_hadza-I-L_G_24_2613	Hadza_MoBio_hadza-E-H_E_12_1851	206	120	0	326	0.0	diff_427.0-vs-273.0	same_Hadza	same_FEMALE	diff_GIDERU-vs-SAIDI	diff_WELL-vs-nan	diff_LD-vs-ED	diff_FAM_427-vs-FAM_273
Hadza_MoBio_hadza-I-L_G_24_2613	Hadza_MoBio_hadza-E-H_E_13_1725	206	71	0	277	0.0	diff_427.0-vs-226.0	same_Hadza	same_FEMALE	diff_GIDERU-vs-SAITOTI	same_WELL	diff_LD-vs-ED	diff_FAM_427-vs-nan
Hadza_MoBio_hadza-I-L_G_24_2613	Hadza_MoBio_hadza-E-H_E_14_1852	206	194	0	400	0.0	diff_427.0-vs-277.0	same_Hadza	diff_FEMALE-vs-MALE	diff_GIDERU-vs-SAIDI	diff_WELL-vs-nan	diff_LD-vs-ED	diff_FAM_427-vs-FAM_273
Hadza_MoBio_hadza-I-L_G_24_2613	Hadza_MoBio_hadza-E-H_E_15_1726	206	467	0	673	0.0	diff_427.0-vs-227.0	same_Hadza	same_FEMALE	diff_GIDERU-vs-ENDAMANGA_SCHOOL	same_WELL	diff_LD-vs-ED	diff_FAM_427-vs-nan
Hadza_MoBio_hadza-I-L_G_24_2613	Hadza_MoBio_hadza-E-H_E_17_1727	206	644	1	849	0.001177856301531213	diff_427.0-vs-228.0	same_Hadza	same_FEMALE	diff_GIDERU-vs-ENDAMANGA_SCHOOL	same_WELL	diff_LD-vs-ED	diff_FAM_427-vs-nan
Hadza_MoBio_hadza-I-L_G_24_2613	Hadza_MoBio_hadza-E-H_E_1_1719	206	475	0	681	0.0	diff_427.0-vs-220.0	same_Hadza	same_FEMALE	diff_GIDERU-vs-SAITOTI	same_WELL	diff_LD-vs-ED	diff_FAM_427-vs-FAM_220
Hadza_MoBio_hadza-I-L_G_24_2613	Hadza_MoBio_hadza-E-H_E_23_1730	206	336	0	542	0.0	diff_427.0-vs-231.0	same_Hadza	same_FEMALE	diff_GIDERU-vs-ENDAMANGA_SCHOOL	same_WELL	diff_LD-vs-ED	diff_FAM_427-vs-nan
Hadza_MoBio_hadza-I-L_G_24_2613	Hadza_MoBio_hadza-E-H_E_4_1847	206	90	0	296	0.0	diff_427.0-vs-278.0	same_Hadza	same_FEMALE	diff_GIDERU-vs-SAIDI	diff_WELL-vs-nan	diff_LD-vs-ED	diff_FAM_427-vs-FAM_273
Hadza_MoBio_hadza-I-L_G_24_2613	Hadza_MoBio_hadza-E-H_E_9_1723	206	233	0	439	0.0	diff_427.0-vs-224.0	same_Hadza	same_FEMALE	diff_GIDERU-vs-SAITOTI	same_WELL	diff_LD-vs-ED	diff_FAM_427-vs-nan
Hadza_MoBio_hadza-I-L_G_24_2613	Hadza_MoBio_hadza-E-H_F_10_2221	206	250	0	456	0.0	diff_427.0-vs-372.0	same_Hadza	same_FEMALE	diff_GIDERU-vs-HUKAMAKO	diff_WELL-vs-STREAM	same_LD	diff_FAM_427-vs-nan
Hadza_MoBio_hadza-I-L_G_24_2613	Hadza_MoBio_hadza-E-H_F_16_2233	206	274	0	480	0.0	diff_427.0-vs-159.0	same_Hadza	same_FEMALE	diff_GIDERU-vs-HUKAMAKO	diff_WELL-vs-STREAM	same_LD	diff_FAM_427-vs-nan
Hadza_MoBio_hadza-I-L_G_24_2613	Hadza_MoBio_hadza-E-H_F_18_2239	206	518	1	723	0.0013831258644536654	diff_427.0-vs-273.0	same_Hadza	same_FEMALE	diff_GIDERU-vs-HUKAMAKO	diff_WELL-vs-STREAM	same_LD	diff_FAM_427-vs-FAM_273
Hadza_MoBio_hadza-I-L_G_24_2613	Hadza_MoBio_hadza-E-H_F_1_1963	206	299	1	504	0.001984126984126984	diff_427.0-vs-82.0	same_Hadza	diff_FEMALE-vs-MALE	diff_GIDERU-vs-HUKAMAKO	diff_WELL-vs-STREAM	diff_LD-vs-ED	diff_FAM_427-vs-nan
Hadza_MoBio_hadza-I-L_G_24_2613	Hadza_MoBio_hadza-E-H_F_20_2245	206	140	0	346	0.0	diff_427.0-vs-275.0	same_Hadza	same_FEMALE	diff_GIDERU-vs-HUKAMAKO	diff_WELL-vs-STREAM	same_LD	diff_FAM_427-vs-FAM_273
Hadza_MoBio_hadza-I-L_G_24_2613	Hadza_MoBio_hadza-E-H_F_21_1974	206	521	0	727	0.0	diff_427.0-vs-84.0	same_Hadza	diff_FEMALE-vs-MALE	diff_GIDERU-vs-SENGELI	diff_WELL-vs-SPRING	diff_LD-vs-ED	diff_FAM_427-vs-FAM_61
Hadza_MoBio_hadza-I-L_G_24_2613	Hadza_MoBio_hadza-E-H_F_22_2249	206	197	1	402	0.0024875621890547268	diff_427.0-vs-277.0	same_Hadza	diff_FEMALE-vs-MALE	diff_GIDERU-vs-HUKAMAKO	diff_WELL-vs-STREAM	same_LD	diff_FAM_427-vs-FAM_273
Hadza_MoBio_hadza-I-L_G_24_2613	Hadza_MoBio_hadza-E-H_F_24_2253	206	176	0	382	0.0	diff_427.0-vs-278.0	same_Hadza	same_FEMALE	diff_GIDERU-vs-HUKAMAKO	diff_WELL-vs-STREAM	same_LD	diff_FAM_427-vs-FAM_273
Hadza_MoBio_hadza-I-L_G_24_2613	Hadza_MoBio_hadza-E-H_F_6_2213	206	479	2	683	0.002928257686676428	diff_427.0-vs-53.0	same_Hadza	same_FEMALE	diff_GIDERU-vs-HUKAMAKO	diff_WELL-vs-STREAM	same_LD	diff_FAM_427-vs-FAM_53
Hadza_MoBio_hadza-I-L_G_24_2613	Hadza_MoBio_hadza-E-H_F_8_2217	206	290	0	496	0.0	diff_427.0-vs-157.0	same_Hadza	same_FEMALE	diff_GIDERU-vs-HUKAMAKO	diff_WELL-vs-STREAM	same_LD	diff_FAM_427-vs-nan
Hadza_MoBio_hadza-I-L_G_24_2613	Hadza_MoBio_hadza-E-H_G_15_1738	206	349	0	555	0.0	diff_427.0-vs-239.0	same_Hadza	diff_FEMALE-vs-MALE	diff_GIDERU-vs-ENDAMANGA_SCHOOL	same_WELL	diff_LD-vs-ED	diff_FAM_427-vs-nan
Hadza_MoBio_hadza-I-L_G_24_2613	Hadza_MoBio_hadza-E-H_G_19_1739	206	465	0	671	0.0	diff_427.0-vs-240.0	same_Hadza	same_FEMALE	diff_GIDERU-vs-ENDAMANGA_SCHOOL	same_WELL	diff_LD-vs-ED	diff_FAM_427-vs-nan
Hadza_MoBio_hadza-I-L_G_24_2613	Hadza_MoBio_hadza-E-H_G_1_1731	206	339	0	545	0.0	diff_427.0-vs-232.0	same_Hadza	diff_FEMALE-vs-MALE	diff_GIDERU-vs-ENDAMANGA_SCHOOL	same_WELL	diff_LD-vs-ED	diff_FAM_427-vs-nan
Hadza_MoBio_hadza-I-L_G_24_2613	Hadza_MoBio_hadza-E-H_G_21_1740	206	393	0	599	0.0	diff_427.0-vs-241.0	same_Hadza	same_FEMALE	diff_GIDERU-vs-ENDAMANGA_SCHOOL	same_WELL	diff_LD-vs-ED	diff_FAM_427-vs-nan
Hadza_MoBio_hadza-I-L_G_24_2613	Hadza_MoBio_hadza-E-H_G_3_1732	206	242	0	448	0.0	diff_427.0-vs-233.0	same_Hadza	diff_FEMALE-vs-MALE	diff_GIDERU-vs-ENDAMANGA_SCHOOL	same_WELL	diff_LD-vs-ED	diff_FAM_427-vs-nan
Hadza_MoBio_hadza-I-L_G_24_2613	Hadza_MoBio_hadza-E-H_G_5_1733	206	578	0	784	0.0	diff_427.0-vs-234.0	same_Hadza	same_FEMALE	diff_GIDERU-vs-ENDAMANGA_SCHOOL	same_WELL	diff_LD-vs-ED	diff_FAM_427-vs-nan
Hadza_MoBio_hadza-I-L_G_24_2613	Hadza_MoBio_hadza-E-H_G_7_1734	206	380	0	586	0.0	diff_427.0-vs-235.0	same_Hadza	same_FEMALE	diff_GIDERU-vs-ENDAMANGA_SCHOOL	same_WELL	diff_LD-vs-ED	diff_FAM_427-vs-nan
Hadza_MoBio_hadza-I-L_G_24_2613	Hadza_MoBio_hadza-E-H_G_9_1735	206	390	0	596	0.0	diff_427.0-vs-236.0	same_Hadza	same_FEMALE	diff_GIDERU-vs-ENDAMANGA_SCHOOL	same_WELL	diff_LD-vs-ED	diff_FAM_427-vs-nan
Hadza_MoBio_hadza-I-L_G_24_2613	Hadza_MoBio_hadza-E-H_H_10_2273	206	242	0	448	0.0	diff_427.0-vs-97.0	same_Hadza	diff_FEMALE-vs-MALE	diff_GIDERU-vs-HUKAMAKO	diff_WELL-vs-STREAM	same_LD	diff_FAM_427-vs-FAM_273
Hadza_MoBio_hadza-I-L_G_24_2613	Hadza_MoBio_hadza-E-H_H_12_2277	206	180	0	386	0.0	diff_427.0-vs-197.0	same_Hadza	same_FEMALE	diff_GIDERU-vs-HUKAMAKO	diff_WELL-vs-STREAM	same_LD	diff_FAM_427-vs-FAM_197
Hadza_MoBio_hadza-I-L_G_24_2613	Hadza_MoBio_hadza-E-H_H_14_2281	206	138	0	344	0.0	diff_427.0-vs-162.0	same_Hadza	diff_FEMALE-vs-MALE	diff_GIDERU-vs-HUKAMAKO	diff_WELL-vs-STREAM	same_LD	diff_FAM_427-vs-FAM_197
Hadza_MoBio_hadza-I-L_G_24_2613	Hadza_MoBio_hadza-E-H_H_1_1976	206	227	0	433	0.0	diff_427.0-vs-296.0	same_Hadza	diff_FEMALE-vs-MALE	diff_GIDERU-vs-SENGELI	diff_WELL-vs-SPRING	diff_LD-vs-ED	diff_FAM_427-vs-FAM_34
Hadza_MoBio_hadza-I-L_G_24_2613	Hadza_MoBio_hadza-E-H_H_22_2297	206	360	0	566	0.0	diff_427.0-vs-379.0	same_Hadza	same_FEMALE	diff_GIDERU-vs-HUKAMAKO	diff_WELL-vs-STREAM	same_LD	diff_FAM_427-vs-FAM_377
Hadza_MoBio_hadza-I-L_G_24_2613	Hadza_MoBio_hadza-E-H_I_1_1742	206	259	0	465	0.0	diff_427.0-vs-243.0	same_Hadza	same_FEMALE	diff_GIDERU-vs-MWAMUDU	diff_WELL-vs-DRY_RIVER_BED	diff_LD-vs-ED	diff_FAM_427-vs-nan
Hadza_MoBio_hadza-I-L_G_24_2613	Hadza_MoBio_hadza-E-H_I_23_1769	206	200	0	406	0.0	diff_427.0-vs-281.0	same_Hadza	diff_FEMALE-vs-MALE	diff_GIDERU-vs-BENJA	diff_WELL-vs-SPRING	diff_LD-vs-ED	diff_FAM_427-vs-FAM_417
Hadza_MoBio_hadza-I-L_G_24_2613	Hadza_MoBio_hadza-E-H_I_3_1743	206	280	0	486	0.0	diff_427.0-vs-244.0	same_Hadza	same_FEMALE	diff_GIDERU-vs-MWAMUDU	diff_WELL-vs-DRY_RIVER_BED	diff_LD-vs-ED	diff_FAM_427-vs-nan
Hadza_MoBio_hadza-I-L_G_24_2613	Hadza_MoBio_hadza-E-H_J_12_2311	206	214	0	420	0.0	diff_427.0-vs-185.0	same_Hadza	same_FEMALE	diff_GIDERU-vs-HUKAMAKO	diff_WELL-vs-STREAM	same_LD	diff_FAM_427-vs-nan
Hadza_MoBio_hadza-I-L_G_24_2613	Hadza_MoBio_hadza-E-H_J_18_2314	206	104	0	310	0.0	diff_427.0-vs-330.0	same_Hadza	same_FEMALE	diff_GIDERU-vs-HUKAMAKO	diff_WELL-vs-STREAM	same_LD	diff_FAM_427-vs-FAM_330
Hadza_MoBio_hadza-I-L_G_24_2613	Hadza_MoBio_hadza-E-H_J_2_2306	206	161	0	367	0.0	diff_427.0-vs-325.0	same_Hadza	same_FEMALE	diff_GIDERU-vs-HUKAMAKO	diff_WELL-vs-STREAM	same_LD	diff_FAM_427-vs-FAM_325
Hadza_MoBio_hadza-I-L_G_24_2613	Hadza_MoBio_hadza-E-H_J_6_2308	206	357	1	562	0.0017793594306049821	diff_427.0-vs-327.0	same_Hadza	same_FEMALE	diff_GIDERU-vs-HUKAMAKO	diff_WELL-vs-STREAM	same_LD	diff_FAM_427-vs-FAM_325
Hadza_MoBio_hadza-I-L_G_24_2613	Hadza_MoBio_hadza-E-H_K_12_1914	206	199	0	405	0.0	diff_427.0-vs-34.0	same_Hadza	same_FEMALE	diff_GIDERU-vs-GIDAMILANDA	same_WELL	diff_LD-vs-ED	diff_FAM_427-vs-FAM_34
Hadza_MoBio_hadza-I-L_G_24_2613	Hadza_MoBio_hadza-E-H_K_13_1776	206	465	0	671	0.0	diff_427.0-vs-288.0	same_Hadza	same_FEMALE	diff_GIDERU-vs-EZEKILI	same_WELL	diff_LD-vs-ED	diff_FAM_427-vs-FAM_288
Hadza_MoBio_hadza-I-L_G_24_2613	Hadza_MoBio_hadza-E-H_K_14_1915	206	403	0	609	0.0	diff_427.0-vs-35.0	same_Hadza	same_FEMALE	diff_GIDERU-vs-GIDAMILANDA	same_WELL	diff_LD-vs-ED	diff_FAM_427-vs-FAM_34
Hadza_MoBio_hadza-I-L_G_24_2613	Hadza_MoBio_hadza-E-H_K_17_1778	206	566	1	771	0.0012970168612191958	diff_427.0-vs-290.0	same_Hadza	same_FEMALE	diff_GIDERU-vs-EZEKILI	same_WELL	diff_LD-vs-ED	diff_FAM_427-vs-nan
Hadza_MoBio_hadza-I-L_G_24_2613	Hadza_MoBio_hadza-E-H_K_1_1770	206	356	0	562	0.0	diff_427.0-vs-78.0	same_Hadza	diff_FEMALE-vs-MALE	diff_GIDERU-vs-BENJA	diff_WELL-vs-SPRING	diff_LD-vs-ED	diff_FAM_427-vs-FAM_364
Hadza_MoBio_hadza-I-L_G_24_2613	Hadza_MoBio_hadza-E-H_K_21_1780	206	212	0	418	0.0	diff_427.0-vs-248.0	same_Hadza	same_FEMALE	diff_GIDERU-vs-EZEKILI	same_WELL	diff_LD-vs-ED	diff_FAM_427-vs-FAM_248
Hadza_MoBio_hadza-I-L_G_24_2613	Hadza_MoBio_hadza-E-H_K_24_1920	206	657	2	861	0.0023228803716608595	diff_427.0-vs-296.0	same_Hadza	diff_FEMALE-vs-MALE	diff_GIDERU-vs-GIDAMILANDA	same_WELL	diff_LD-vs-ED	diff_FAM_427-vs-FAM_34
Hadza_MoBio_hadza-I-L_G_24_2613	Hadza_MoBio_hadza-E-H_K_7_1773	206	393	0	599	0.0	diff_427.0-vs-285.0	same_Hadza	diff_FEMALE-vs-MALE	diff_GIDERU-vs-EZEKILI	same_WELL	diff_LD-vs-ED	diff_FAM_427-vs-FAM_287
Hadza_MoBio_hadza-I-L_G_24_2613	Hadza_MoBio_hadza-E-H_L_18_2327	206	162	0	368	0.0	diff_427.0-vs-288.0	same_Hadza	same_FEMALE	diff_GIDERU-vs-DOMANGA	same_WELL	same_LD	diff_FAM_427-vs-FAM_288
Hadza_MoBio_hadza-I-L_G_24_2613	Hadza_MoBio_hadza-E-H_L_24_2330	206	358	0	564	0.0	diff_427.0-vs-379.0	same_Hadza	same_FEMALE	diff_GIDERU-vs-HUKAMAKO	diff_WELL-vs-STREAM	same_LD	diff_FAM_427-vs-FAM_377
Hadza_MoBio_hadza-I-L_G_24_2613	Hadza_MoBio_hadza-E-H_L_2_2317	206	258	0	464	0.0	diff_427.0-vs-93.0	same_Hadza	diff_FEMALE-vs-MALE	diff_GIDERU-vs-HUKAMAKO	diff_WELL-vs-STREAM	same_LD	diff_FAM_427-vs-nan
Hadza_MoBio_hadza-I-L_G_24_2613	Hadza_MoBio_hadza-E-H_L_8_2320	206	218	0	424	0.0	diff_427.0-vs-89.0	same_Hadza	diff_FEMALE-vs-MALE	diff_GIDERU-vs-HUKAMAKO	diff_WELL-vs-STREAM	same_LD	diff_FAM_427-vs-nan
Hadza_MoBio_hadza-I-L_G_24_2613	Hadza_MoBio_hadza-E-H_M_13_1797	206	222	0	428	0.0	diff_427.0-vs-248.0	same_Hadza	same_FEMALE	diff_GIDERU-vs-EZEKILI	same_WELL	diff_LD-vs-ED	diff_FAM_427-vs-FAM_248
Hadza_MoBio_hadza-I-L_G_24_2613	Hadza_MoBio_hadza-E-H_M_17_1798	206	174	1	379	0.0026385224274406327	diff_427.0-vs-248.0	same_Hadza	same_FEMALE	diff_GIDERU-vs-EZEKILI	same_WELL	diff_LD-vs-ED	diff_FAM_427-vs-FAM_248
Hadza_MoBio_hadza-I-L_G_24_2613	Hadza_MoBio_hadza-E-H_M_20_1921	206	240	0	446	0.0	diff_427.0-vs-297.0	same_Hadza	diff_FEMALE-vs-MALE	diff_GIDERU-vs-GIDAMILANDA	same_WELL	diff_LD-vs-ED	diff_FAM_427-vs-FAM_36
Hadza_MoBio_hadza-I-L_G_24_2613	Hadza_MoBio_hadza-E-H_M_22_1922	206	272	0	478	0.0	diff_427.0-vs-36.0	same_Hadza	same_FEMALE	diff_GIDERU-vs-GIDAMILANDA	same_WELL	diff_LD-vs-ED	diff_FAM_427-vs-FAM_36
Hadza_MoBio_hadza-I-L_G_24_2613	Hadza_MoBio_hadza-E-H_N_16_2338	206	261	0	467	0.0	diff_427.0-vs-273.0	same_Hadza	same_FEMALE	diff_GIDERU-vs-HUKAMAKO	diff_WELL-vs-STREAM	same_LD	diff_FAM_427-vs-FAM_273
Hadza_MoBio_hadza-I-L_G_24_2613	Hadza_MoBio_hadza-E-H_N_20_2340	206	284	0	490	0.0	diff_427.0-vs-277.0	same_Hadza	diff_FEMALE-vs-MALE	diff_GIDERU-vs-HUKAMAKO	diff_WELL-vs-STREAM	same_LD	diff_FAM_427-vs-FAM_273
Hadza_MoBio_hadza-I-L_G_24_2613	Hadza_MoBio_hadza-E-H_N_22_2341	206	138	0	344	0.0	diff_427.0-vs-278.0	same_Hadza	same_FEMALE	diff_GIDERU-vs-HUKAMAKO	diff_WELL-vs-STREAM	same_LD	diff_FAM_427-vs-FAM_273
Hadza_MoBio_hadza-I-L_G_24_2613	Hadza_MoBio_hadza-E-H_N_4_2332	206	170	0	376	0.0	diff_427.0-vs-268.0	same_Hadza	same_FEMALE	diff_GIDERU-vs-HUKAMAKO	diff_WELL-vs-STREAM	same_LD	diff_FAM_427-vs-FAM_268
Hadza_MoBio_hadza-I-L_G_24_2613	Hadza_MoBio_hadza-E-H_N_6_2333	206	193	0	399	0.0	diff_427.0-vs-371.0	same_Hadza	diff_FEMALE-vs-MALE	diff_GIDERU-vs-HUKAMAKO	diff_WELL-vs-STREAM	same_LD	diff_FAM_427-vs-FAM_268
Hadza_MoBio_hadza-I-L_G_24_2613	Hadza_MoBio_hadza-E-H_O_16_1933	206	401	0	607	0.0	diff_427.0-vs-306.0	same_Hadza	diff_FEMALE-vs-MALE	diff_GIDERU-vs-GIDAMILANDA	same_WELL	diff_LD-vs-ED	diff_FAM_427-vs-FAM_308
Hadza_MoBio_hadza-I-L_G_24_2613	Hadza_MoBio_hadza-E-H_O_22_1935	206	306	1	511	0.0019569471624266144	diff_427.0-vs-308.0	same_Hadza	same_FEMALE	diff_GIDERU-vs-GIDAMILANDA	same_WELL	diff_LD-vs-ED	diff_FAM_427-vs-FAM_308
Hadza_MoBio_hadza-I-L_G_24_2613	Hadza_MoBio_hadza-E-H_O_23_1813	206	82	0	288	0.0	diff_427.0-vs-253.0	same_Hadza	same_FEMALE	diff_GIDERU-vs-MSAFIRI	diff_WELL-vs-RIVERBED	diff_LD-vs-ED	diff_FAM_427-vs-FAM_253
Hadza_MoBio_hadza-I-L_G_24_2613	Hadza_MoBio_hadza-E-H_P_14_2348	206	130	0	336	0.0	diff_427.0-vs-325.0	same_Hadza	same_FEMALE	diff_GIDERU-vs-HUKAMAKO	diff_WELL-vs-STREAM	same_LD	diff_FAM_427-vs-FAM_325
Hadza_MoBio_hadza-I-L_G_24_2613	Hadza_MoBio_hadza-E-H_P_18_2352	206	152	0	358	0.0	diff_427.0-vs-275.0	same_Hadza	same_FEMALE	diff_GIDERU-vs-HUKAMAKO	diff_WELL-vs-STREAM	same_LD	diff_FAM_427-vs-FAM_273
Hadza_MoBio_hadza-I-L_G_24_2613	Hadza_MoBio_hadza-E-H_P_19_2149	206	230	0	436	0.0	diff_427.0-vs-360.0	same_Hadza	same_FEMALE	diff_GIDERU-vs-SENGELI	diff_WELL-vs-SPRING	diff_LD-vs-ED	diff_FAM_427-vs-nan
Hadza_MoBio_hadza-I-L_G_24_2613	Hadza_MoBio_hadza-E-H_P_21_2150	206	470	1	675	0.0014814814814814814	diff_427.0-vs-361.0	same_Hadza	same_FEMALE	diff_GIDERU-vs-SENGELI	diff_WELL-vs-SPRING	diff_LD-vs-ED	diff_FAM_427-vs-nan
Hadza_MoBio_hadza-I-L_G_24_2613	Hadza_MoBio_hadza-E-H_P_22_2354	206	194	0	400	0.0	diff_427.0-vs-197.0	same_Hadza	same_FEMALE	diff_GIDERU-vs-HUKAMAKO	diff_WELL-vs-STREAM	same_LD	diff_FAM_427-vs-FAM_197
Hadza_MoBio_hadza-I-L_G_24_2613	Hadza_MoBio_hadza-E-H_P_23_2151	206	180	0	386	0.0	diff_427.0-vs-61.0	same_Hadza	same_FEMALE	diff_GIDERU-vs-SENGELI	diff_WELL-vs-SPRING	diff_LD-vs-ED	diff_FAM_427-vs-FAM_61
Hadza_MoBio_hadza-I-L_G_24_2613	Hadza_MoBio_hadza-E-H_P_24_2355	206	196	0	402	0.0	diff_427.0-vs-162.0	same_Hadza	diff_FEMALE-vs-MALE	diff_GIDERU-vs-HUKAMAKO	diff_WELL-vs-STREAM	same_LD	diff_FAM_427-vs-FAM_197
Hadza_MoBio_hadza-I-L_G_24_2613	Hadza_MoBio_hadza-E-H_P_3_2141	206	370	0	576	0.0	diff_427.0-vs-352.0	same_Hadza	same_FEMALE	diff_GIDERU-vs-SENGELI	diff_WELL-vs-SPRING	diff_LD-vs-ED	diff_FAM_427-vs-FAM_348
Hadza_MoBio_hadza-I-L_G_24_2613	Hadza_MoBio_hadza-E-H_P_7_2143	206	529	0	735	0.0	diff_427.0-vs-354.0	same_Hadza	same_FEMALE	diff_GIDERU-vs-SENGELI	diff_WELL-vs-SPRING	diff_LD-vs-ED	diff_FAM_427-vs-FAM_354
Hadza_MoBio_hadza-I-L_G_24_2613	Hadza_MoBio_hadza-E-H_P_8_2346	206	92	0	298	0.0	diff_427.0-vs-97.0	same_Hadza	diff_FEMALE-vs-MALE	diff_GIDERU-vs-HUKAMAKO	diff_WELL-vs-STREAM	same_LD	diff_FAM_427-vs-FAM_273
Hadza_MoBio_hadza-I-L_G_24_2613	Hadza_MoBio_hadza-E-H_P_9_2144	206	420	0	626	0.0	diff_427.0-vs-355.0	same_Hadza	same_FEMALE	diff_GIDERU-vs-SENGELI	diff_WELL-vs-SPRING	diff_LD-vs-ED	diff_FAM_427-vs-FAM_354
Hadza_MoBio_hadza-I-L_G_24_2613	Hadza_MoBio_hadza-I-L_B_15_2660	206	236	0	442	0.0	diff_427.0-vs-93.0	same_Hadza	diff_FEMALE-vs-MALE	diff_GIDERU-vs-HUKAMAKO	diff_WELL-vs-STREAM	same_LD	diff_FAM_427-vs-nan
Hadza_MoBio_hadza-I-L_G_24_2613	Hadza_MoBio_hadza-I-L_B_17_2661	206	196	0	402	0.0	diff_427.0-vs-185.0	same_Hadza	same_FEMALE	diff_GIDERU-vs-HUKAMAKO	diff_WELL-vs-STREAM	same_LD	diff_FAM_427-vs-nan
Hadza_MoBio_hadza-I-L_G_24_2613	Hadza_MoBio_hadza-I-L_B_1_2682	206	308	1	513	0.0019493177387914231	diff_427.0-vs-379.0	same_Hadza	same_FEMALE	diff_GIDERU-vs-HUKAMAKO	diff_WELL-vs-STREAM	same_LD	diff_FAM_427-vs-FAM_377
Hadza_MoBio_hadza-I-L_G_24_2613	Hadza_MoBio_hadza-I-L_B_20_1162	206	200	0	406	0.0	diff_427.0-vs-87.0	same_Hadza	diff_FEMALE-vs-MALE	diff_GIDERU-vs-SENGELI	diff_WELL-vs-SPRING	same_LD	diff_FAM_427-vs-nan
Hadza_MoBio_hadza-I-L_G_24_2613	Hadza_MoBio_hadza-I-L_B_22_1164	206	257	0	463	0.0	diff_427.0-vs-88.0	same_Hadza	diff_FEMALE-vs-MALE	diff_GIDERU-vs-SENGELI	diff_WELL-vs-SPRING	same_LD	diff_FAM_427-vs-nan
Hadza_MoBio_hadza-I-L_G_24_2613	Hadza_MoBio_hadza-I-L_B_5_2673	206	222	0	428	0.0	diff_427.0-vs-268.0	same_Hadza	same_FEMALE	diff_GIDERU-vs-HUKAMAKO	diff_WELL-vs-STREAM	same_LD	diff_FAM_427-vs-FAM_268
Hadza_MoBio_hadza-I-L_G_24_2613	Hadza_MoBio_hadza-I-L_B_9_2646	206	255	1	460	0.002173913043478261	diff_427.0-vs-97.0	same_Hadza	diff_FEMALE-vs-MALE	diff_GIDERU-vs-HUKAMAKO	diff_WELL-vs-STREAM	same_LD	diff_FAM_427-vs-FAM_273
Hadza_MoBio_hadza-I-L_G_24_2613	Hadza_MoBio_hadza-I-L_C_22_2578	206	78	0	284	0.0	diff_427.0-vs-403.0	same_Hadza	diff_FEMALE-vs-MALE	diff_GIDERU-vs-DEDAUKO	diff_WELL-vs-RIVERBED	same_LD	diff_FAM_427-vs-FAM_397
Hadza_MoBio_hadza-I-L_G_24_2613	Hadza_MoBio_hadza-I-L_D_12_1182	206	494	0	700	0.0	diff_427.0-vs-94.0	same_Hadza	diff_FEMALE-vs-MALE	diff_GIDERU-vs-HUKAMAKO	diff_WELL-vs-SPRING	same_LD	diff_FAM_427-vs-nan
Hadza_MoBio_hadza-I-L_G_24_2613	Hadza_MoBio_hadza-I-L_D_14_1184	206	201	1	406	0.0024630541871921183	diff_427.0-vs-95.0	same_Hadza	diff_FEMALE-vs-MALE	diff_GIDERU-vs-HUKAMAKO	diff_WELL-vs-SPRING	same_LD	diff_FAM_427-vs-FAM_197
Hadza_MoBio_hadza-I-L_G_24_2613	Hadza_MoBio_hadza-I-L_D_19_2669	206	156	0	362	0.0	diff_427.0-vs-270.0	same_Hadza	same_FEMALE	diff_GIDERU-vs-HUKAMAKO	diff_WELL-vs-STREAM	same_LD	diff_FAM_427-vs-FAM_268
Hadza_MoBio_hadza-I-L_G_24_2613	Hadza_MoBio_hadza-I-L_D_1_2641	206	158	0	364	0.0	diff_427.0-vs-275.0	same_Hadza	same_FEMALE	diff_GIDERU-vs-HUKAMAKO	diff_WELL-vs-STREAM	same_LD	diff_FAM_427-vs-FAM_273
Hadza_MoBio_hadza-I-L_G_24_2613	Hadza_MoBio_hadza-I-L_D_21_2679	206	90	0	296	0.0	diff_427.0-vs-197.0	same_Hadza	same_FEMALE	diff_GIDERU-vs-HUKAMAKO	diff_WELL-vs-STREAM	same_LD	diff_FAM_427-vs-FAM_197
Hadza_MoBio_hadza-I-L_G_24_2613	Hadza_MoBio_hadza-I-L_D_23_2656	206	143	0	349	0.0	diff_427.0-vs-158.0	same_Hadza	same_FEMALE	diff_GIDERU-vs-HUKAMAKO	diff_WELL-vs-STREAM	same_LD	diff_FAM_427-vs-nan
Hadza_MoBio_hadza-I-L_G_24_2613	Hadza_MoBio_hadza-I-L_D_3_2666	206	166	0	372	0.0	diff_427.0-vs-372.0	same_Hadza	same_FEMALE	diff_GIDERU-vs-HUKAMAKO	diff_WELL-vs-STREAM	same_LD	diff_FAM_427-vs-nan
Hadza_MoBio_hadza-I-L_G_24_2613	Hadza_MoBio_hadza-I-L_D_9_2667	206	166	0	372	0.0	diff_427.0-vs-158.0	same_Hadza	same_FEMALE	diff_GIDERU-vs-HUKAMAKO	diff_WELL-vs-STREAM	same_LD	diff_FAM_427-vs-nan
Hadza_MoBio_hadza-I-L_G_24_2613	Hadza_MoBio_hadza-I-L_E_21_2379	206	168	1	373	0.0026809651474530827	diff_427.0-vs-185.0	same_Hadza	same_FEMALE	diff_GIDERU-vs-HUKAMAKO	diff_WELL-vs-STREAM	same_LD	diff_FAM_427-vs-nan
Hadza_MoBio_hadza-I-L_G_24_2613	Hadza_MoBio_hadza-I-L_F_16_1210	206	559	0	765	0.0	diff_427.0-vs-107.0	same_Hadza	same_FEMALE	diff_GIDERU-vs-HUKAMAKO	diff_WELL-vs-SPRING	same_LD	diff_FAM_427-vs-nan
Hadza_MoBio_hadza-I-L_G_24_2613	Hadza_MoBio_hadza-I-L_F_1_2651	206	226	1	431	0.002320185614849188	diff_427.0-vs-86.0	same_Hadza	diff_FEMALE-vs-MALE	diff_GIDERU-vs-HUKAMAKO	diff_WELL-vs-STREAM	same_LD	diff_FAM_427-vs-nan
Hadza_MoBio_hadza-I-L_G_24_2613	Hadza_MoBio_hadza-I-L_F_3_2652	206	194	1	399	0.0025062656641604013	diff_427.0-vs-53.0	same_Hadza	same_FEMALE	diff_GIDERU-vs-HUKAMAKO	diff_WELL-vs-STREAM	same_LD	diff_FAM_427-vs-FAM_53
Hadza_MoBio_hadza-I-L_G_24_2613	Hadza_MoBio_hadza-I-L_F_5_2654	206	151	1	356	0.002808988764044944	diff_427.0-vs-95.0	same_Hadza	diff_FEMALE-vs-MALE	diff_GIDERU-vs-HUKAMAKO	diff_WELL-vs-STREAM	same_LD	diff_FAM_427-vs-FAM_197
Hadza_MoBio_hadza-I-L_G_24_2613	Hadza_MoBio_hadza-I-L_F_8_1202	206	464	0	670	0.0	diff_427.0-vs-103.0	same_Hadza	diff_FEMALE-vs-MALE	diff_GIDERU-vs-HUKAMAKO	diff_WELL-vs-SPRING	same_LD	diff_FAM_427-vs-nan
Hadza_MoBio_hadza-I-L_G_24_2613	Hadza_MoBio_hadza-I-L_G_18_2610	206	449	0	655	0.0	diff_427.0-vs-424.0	same_Hadza	same_FEMALE	same_GIDERU	same_WELL	same_LD	diff_FAM_427-vs-nan
Hadza_MoBio_hadza-I-L_G_24_2613	Hadza_MoBio_hadza-I-L_G_19_2444	206	116	0	322	0.0	diff_427.0-vs-95.0	same_Hadza	diff_FEMALE-vs-MALE	diff_GIDERU-vs-HUKAMAKO	diff_WELL-vs-nan	same_LD	diff_FAM_427-vs-FAM_197
Hadza_MoBio_hadza-I-L_G_24_2613	Hadza_MoBio_hadza-I-L_G_21_2445	206	116	0	322	0.0	diff_427.0-vs-95.0	same_Hadza	diff_FEMALE-vs-MALE	diff_GIDERU-vs-HUKAMAKO	diff_WELL-vs-nan	same_LD	diff_FAM_427-vs-FAM_197
Hadza_MoBio_hadza-I-L_G_24_2613	Hadza_MoBio_hadza-I-L_G_23_2446	206	114	0	320	0.0	diff_427.0-vs-95.0	same_Hadza	diff_FEMALE-vs-MALE	diff_GIDERU-vs-HUKAMAKO	diff_WELL-vs-nan	same_LD	diff_FAM_427-vs-FAM_197
Hadza_MoBio_hadza-I-L_G_2_2602	Hadza_MoBio_C-REDO_A_10_1510	186	170	2	354	0.005649717514124294	diff_281.0-vs-183.0	same_Hadza	same_MALE	diff_GIDERU-vs-SENGELI	diff_WELL-vs-SPRING	diff_LD-vs-EW	diff_FAM_417-vs-nan
Hadza_MoBio_hadza-I-L_G_2_2602	Hadza_MoBio_C-REDO_A_11_1511	186	216	0	402	0.0	diff_281.0-vs-88.0	same_Hadza	same_MALE	diff_GIDERU-vs-SENGELI	diff_WELL-vs-SPRING	diff_LD-vs-EW	diff_FAM_417-vs-nan
Hadza_MoBio_hadza-I-L_G_2_2602	Hadza_MoBio_C-REDO_A_5_1505	186	262	0	448	0.0	diff_281.0-vs-87.0	same_Hadza	same_MALE	diff_GIDERU-vs-SENGELI	diff_WELL-vs-SPRING	diff_LD-vs-EW	diff_FAM_417-vs-nan
Hadza_MoBio_hadza-I-L_G_2_2602	Hadza_MoBio_C-REDO_A_8_1508	186	315	0	501	0.0	diff_281.0-vs-182.0	same_Hadza	same_MALE	diff_GIDERU-vs-SENGELI	diff_WELL-vs-SPRING	diff_LD-vs-EW	diff_FAM_417-vs-nan
Hadza_MoBio_hadza-I-L_G_2_2602	Hadza_MoBio_C-REDO_A_9_1509	186	152	0	338	0.0	diff_281.0-vs-58.0	same_Hadza	diff_MALE-vs-FEMALE	diff_GIDERU-vs-SENGELI	diff_WELL-vs-SPRING	diff_LD-vs-EW	diff_FAM_417-vs-nan
Hadza_MoBio_hadza-I-L_G_2_2602	Hadza_MoBio_C-REDO_B_7_1518	186	118	0	304	0.0	diff_281.0-vs-185.0	same_Hadza	diff_MALE-vs-FEMALE	diff_GIDERU-vs-SENGELI	diff_WELL-vs-SPRING	diff_LD-vs-EW	diff_FAM_417-vs-nan
Hadza_MoBio_hadza-I-L_G_2_2602	Hadza_MoBio_C-REDO_B_9_1520	186	236	0	422	0.0	diff_281.0-vs-89.0	same_Hadza	same_MALE	diff_GIDERU-vs-SENGELI	diff_WELL-vs-SPRING	diff_LD-vs-EW	diff_FAM_417-vs-nan
Hadza_MoBio_hadza-I-L_G_2_2602	Hadza_MoBio_C-REDO_C_9_1537	186	282	0	468	0.0	diff_281.0-vs-88.0	same_Hadza	same_MALE	diff_GIDERU-vs-SENGELI	diff_WELL-vs-SPRING	diff_LD-vs-EW	diff_FAM_417-vs-nan
Hadza_MoBio_hadza-I-L_G_2_2602	Hadza_MoBio_C-REDO_D_10_1550	186	54	0	240	0.0	diff_281.0-vs-190.0	same_Hadza	diff_MALE-vs-FEMALE	diff_GIDERU-vs-SENGELI	diff_WELL-vs-SPRING	diff_LD-vs-EW	diff_FAM_417-vs-nan
Hadza_MoBio_hadza-I-L_G_2_2602	Hadza_MoBio_C-REDO_D_2_1542	186	278	0	464	0.0	diff_281.0-vs-182.0	same_Hadza	same_MALE	diff_GIDERU-vs-SENGELI	diff_WELL-vs-SPRING	diff_LD-vs-EW	diff_FAM_417-vs-nan
Hadza_MoBio_hadza-I-L_G_2_2602	Hadza_MoBio_C-REDO_D_7_1547	186	223	0	409	0.0	diff_281.0-vs-80.0	same_Hadza	same_MALE	diff_GIDERU-vs-SENGELI	diff_WELL-vs-SPRING	diff_LD-vs-EW	diff_FAM_417-vs-nan
Hadza_MoBio_hadza-I-L_G_2_2602	Hadza_MoBio_C-REDO_E_12_1563	186	212	0	398	0.0	diff_281.0-vs-197.0	same_Hadza	diff_MALE-vs-FEMALE	diff_GIDERU-vs-HUKAMAKO	diff_WELL-vs-SPRING	diff_LD-vs-EW	diff_FAM_417-vs-FAM_197
Hadza_MoBio_hadza-I-L_G_2_2602	Hadza_MoBio_C-REDO_E_2_1553	186	241	0	427	0.0	diff_281.0-vs-63.0	same_Hadza	same_MALE	diff_GIDERU-vs-SENGELI	diff_WELL-vs-SPRING	diff_LD-vs-EW	diff_FAM_417-vs-nan
Hadza_MoBio_hadza-I-L_G_2_2602	Hadza_MoBio_C-REDO_E_5_1556	186	142	0	328	0.0	diff_281.0-vs-185.0	same_Hadza	diff_MALE-vs-FEMALE	diff_GIDERU-vs-SENGELI	diff_WELL-vs-SPRING	diff_LD-vs-EW	diff_FAM_417-vs-nan
Hadza_MoBio_hadza-I-L_G_2_2602	Hadza_MoBio_C-REDO_E_6_1557	186	8	0	194	0.0	diff_281.0-vs-89.0	same_Hadza	same_MALE	diff_GIDERU-vs-SENGELI	diff_WELL-vs-SPRING	diff_LD-vs-EW	diff_FAM_417-vs-nan
Hadza_MoBio_hadza-I-L_G_2_2602	Hadza_MoBio_C-REDO_E_9_1560	186	158	0	344	0.0	diff_281.0-vs-95.0	same_Hadza	same_MALE	diff_GIDERU-vs-HUKAMAKO	diff_WELL-vs-SPRING	diff_LD-vs-EW	diff_FAM_417-vs-FAM_197
Hadza_MoBio_hadza-I-L_G_2_2602	Hadza_MoBio_C-REDO_F_2_1565	186	257	1	442	0.0022624434389140274	diff_281.0-vs-157.0	same_Hadza	diff_MALE-vs-FEMALE	diff_GIDERU-vs-HUKAMAKO	diff_WELL-vs-SPRING	diff_LD-vs-EW	diff_FAM_417-vs-nan
Hadza_MoBio_hadza-I-L_G_2_2602	Hadza_MoBio_C-REDO_F_3_1566	186	278	0	464	0.0	diff_281.0-vs-159.0	same_Hadza	diff_MALE-vs-FEMALE	diff_GIDERU-vs-HUKAMAKO	diff_WELL-vs-SPRING	diff_LD-vs-EW	diff_FAM_417-vs-nan
Hadza_MoBio_hadza-I-L_G_2_2602	Hadza_MoBio_C-REDO_F_6_1569	186	202	0	388	0.0	diff_281.0-vs-186.0	same_Hadza	same_MALE	diff_GIDERU-vs-HUKAMAKO	diff_WELL-vs-SPRING	diff_LD-vs-EW	diff_FAM_417-vs-nan
Hadza_MoBio_hadza-I-L_G_2_2602	Hadza_MoBio_C-REDO_G_11_1585	186	317	0	503	0.0	diff_281.0-vs-84.0	same_Hadza	same_MALE	diff_GIDERU-vs-SENGELI	diff_WELL-vs-SPRING	diff_LD-vs-EW	diff_FAM_417-vs-FAM_61
Hadza_MoBio_hadza-I-L_G_2_2602	Hadza_MoBio_C-REDO_G_5_1580	186	162	0	348	0.0	diff_281.0-vs-183.0	same_Hadza	same_MALE	diff_GIDERU-vs-SENGELI	diff_WELL-vs-SPRING	diff_LD-vs-EW	diff_FAM_417-vs-nan
Hadza_MoBio_hadza-I-L_G_2_2602	Hadza_MoBio_C-REDO_H_7_1595	186	78	0	264	0.0	diff_281.0-vs-185.0	same_Hadza	diff_MALE-vs-FEMALE	diff_GIDERU-vs-SENGELI	diff_WELL-vs-SPRING	diff_LD-vs-EW	diff_FAM_417-vs-nan
Hadza_MoBio_hadza-I-L_G_2_2602	Hadza_MoBio_C-REDO_H_8_1596	186	146	0	332	0.0	diff_281.0-vs-87.0	same_Hadza	same_MALE	diff_GIDERU-vs-SENGELI	diff_WELL-vs-SPRING	diff_LD-vs-EW	diff_FAM_417-vs-nan
Hadza_MoBio_hadza-I-L_G_2_2602	Hadza_MoBio_H_A_11_2177	186	194	0	380	0.0	diff_281.0-vs-78.0	same_Hadza	same_MALE	diff_GIDERU-vs-SENGELI	diff_WELL-vs-SPRING	same_LD	diff_FAM_417-vs-FAM_364
Hadza_MoBio_hadza-I-L_G_2_2602	Hadza_MoBio_hadza-A-D_A_10_1110	186	326	0	512	0.0	diff_281.0-vs-61.0	same_Hadza	diff_MALE-vs-FEMALE	diff_GIDERU-vs-SENGELI	diff_WELL-vs-SPRING	same_LD	diff_FAM_417-vs-FAM_61
Hadza_MoBio_hadza-I-L_G_2_2602	Hadza_MoBio_hadza-A-D_A_14_1114	186	214	0	400	0.0	diff_281.0-vs-63.0	same_Hadza	same_MALE	diff_GIDERU-vs-SENGELI	diff_WELL-vs-SPRING	same_LD	diff_FAM_417-vs-nan
Hadza_MoBio_hadza-I-L_G_2_2602	Hadza_MoBio_hadza-A-D_A_22_1120	186	346	0	532	0.0	diff_281.0-vs-66.0	same_Hadza	same_MALE	diff_GIDERU-vs-SENGELI	diff_WELL-vs-SPRING	same_LD	diff_FAM_417-vs-nan
Hadza_MoBio_hadza-I-L_G_2_2602	Hadza_MoBio_hadza-A-D_A_4_1104	186	246	2	430	0.004651162790697674	diff_281.0-vs-58.0	same_Hadza	diff_MALE-vs-FEMALE	diff_GIDERU-vs-SENGELI	diff_WELL-vs-SPRING	same_LD	diff_FAM_417-vs-nan
Hadza_MoBio_hadza-I-L_G_2_2602	Hadza_MoBio_hadza-A-D_B_13_1594	186	271	0	457	0.0	diff_281.0-vs-70.0	same_Hadza	diff_MALE-vs-FEMALE	diff_GIDERU-vs-SENGELI	diff_WELL-vs-SPRING	diff_LD-vs-EW	diff_FAM_417-vs-nan
Hadza_MoBio_hadza-I-L_G_2_2602	Hadza_MoBio_hadza-A-D_B_14_1607	186	262	0	448	0.0	diff_281.0-vs-157.0	same_Hadza	diff_MALE-vs-FEMALE	diff_GIDERU-vs-HUKAMAKO	diff_WELL-vs-SPRING	diff_LD-vs-EW	diff_FAM_417-vs-nan
Hadza_MoBio_hadza-I-L_G_2_2602	Hadza_MoBio_hadza-A-D_B_17_1592	186	284	0	470	0.0	diff_281.0-vs-63.0	same_Hadza	same_MALE	diff_GIDERU-vs-SENGELI	diff_WELL-vs-SPRING	diff_LD-vs-EW	diff_FAM_417-vs-nan
Hadza_MoBio_hadza-I-L_G_2_2602	Hadza_MoBio_hadza-A-D_B_1_1600	186	96	0	282	0.0	diff_281.0-vs-186.0	same_Hadza	same_MALE	diff_GIDERU-vs-HUKAMAKO	diff_WELL-vs-SPRING	diff_LD-vs-EW	diff_FAM_417-vs-nan
Hadza_MoBio_hadza-I-L_G_2_2602	Hadza_MoBio_hadza-A-D_B_21_1589	186	206	0	392	0.0	diff_281.0-vs-85.0	same_Hadza	same_MALE	diff_GIDERU-vs-SENGELI	diff_WELL-vs-SPRING	diff_LD-vs-EW	diff_FAM_417-vs-FAM_53
Hadza_MoBio_hadza-I-L_G_2_2602	Hadza_MoBio_hadza-A-D_B_22_1612	186	136	0	322	0.0	diff_281.0-vs-157.0	same_Hadza	diff_MALE-vs-FEMALE	diff_GIDERU-vs-HUKAMAKO	diff_WELL-vs-SPRING	diff_LD-vs-EW	diff_FAM_417-vs-nan
Hadza_MoBio_hadza-I-L_G_2_2602	Hadza_MoBio_hadza-A-D_B_23_1587	186	172	0	358	0.0	diff_281.0-vs-65.0	same_Hadza	diff_MALE-vs-FEMALE	diff_GIDERU-vs-SENGELI	diff_WELL-vs-SPRING	diff_LD-vs-EW	diff_FAM_417-vs-nan
Hadza_MoBio_hadza-I-L_G_2_2602	Hadza_MoBio_hadza-A-D_B_24_1613	186	128	1	313	0.003194888178913738	diff_281.0-vs-159.0	same_Hadza	diff_MALE-vs-FEMALE	diff_GIDERU-vs-HUKAMAKO	diff_WELL-vs-SPRING	diff_LD-vs-EW	diff_FAM_417-vs-nan
Hadza_MoBio_hadza-I-L_G_2_2602	Hadza_MoBio_hadza-A-D_B_3_1599	186	266	0	452	0.0	diff_281.0-vs-95.0	same_Hadza	same_MALE	diff_GIDERU-vs-HUKAMAKO	diff_WELL-vs-SPRING	diff_LD-vs-EW	diff_FAM_417-vs-FAM_197
Hadza_MoBio_hadza-I-L_G_2_2602	Hadza_MoBio_hadza-A-D_B_4_1602	186	254	0	440	0.0	diff_281.0-vs-197.0	same_Hadza	diff_MALE-vs-FEMALE	diff_GIDERU-vs-HUKAMAKO	diff_WELL-vs-SPRING	diff_LD-vs-EW	diff_FAM_417-vs-FAM_197
Hadza_MoBio_hadza-I-L_G_2_2602	Hadza_MoBio_hadza-A-D_B_5_1598	186	228	0	414	0.0	diff_281.0-vs-93.0	same_Hadza	same_MALE	diff_GIDERU-vs-HUKAMAKO	diff_WELL-vs-SPRING	diff_LD-vs-EW	diff_FAM_417-vs-nan
Hadza_MoBio_hadza-I-L_G_2_2602	Hadza_MoBio_hadza-A-D_B_6_1603	186	405	0	591	0.0	diff_281.0-vs-193.0	same_Hadza	same_MALE	diff_GIDERU-vs-HUKAMAKO	diff_WELL-vs-SPRING	diff_LD-vs-EW	diff_FAM_417-vs-nan
Hadza_MoBio_hadza-I-L_G_2_2602	Hadza_MoBio_hadza-A-D_B_7_1597	186	165	0	351	0.0	diff_281.0-vs-187.0	same_Hadza	same_MALE	diff_GIDERU-vs-HUKAMAKO	diff_WELL-vs-SPRING	diff_LD-vs-EW	diff_FAM_417-vs-nan
Hadza_MoBio_hadza-I-L_G_2_2602	Hadza_MoBio_hadza-A-D_C_6_1128	186	974	0	1160	0.0	diff_281.0-vs-70.0	same_Hadza	diff_MALE-vs-FEMALE	diff_GIDERU-vs-SENGELI	diff_WELL-vs-SPRING	same_LD	diff_FAM_417-vs-nan
Hadza_MoBio_hadza-I-L_G_2_2602	Hadza_MoBio_hadza-A-D_D_12_1619	186	228	0	414	0.0	diff_281.0-vs-162.0	same_Hadza	same_MALE	diff_GIDERU-vs-HUKAMAKO	diff_WELL-vs-SPRING	diff_LD-vs-EW	diff_FAM_417-vs-FAM_197
Hadza_MoBio_hadza-I-L_G_2_2602	Hadza_MoBio_hadza-A-D_D_13_1581	186	152	1	337	0.002967359050445104	diff_281.0-vs-181.0	same_Hadza	same_MALE	diff_GIDERU-vs-SENGELI	diff_WELL-vs-SPRING	diff_LD-vs-EW	diff_FAM_417-vs-nan
Hadza_MoBio_hadza-I-L_G_2_2602	Hadza_MoBio_hadza-A-D_D_14_1620	186	512	0	698	0.0	diff_281.0-vs-195.0	same_Hadza	diff_MALE-vs-FEMALE	diff_GIDERU-vs-HUKAMAKO	diff_WELL-vs-SPRING	diff_LD-vs-EW	diff_FAM_417-vs-nan
Hadza_MoBio_hadza-I-L_G_2_2602	Hadza_MoBio_hadza-A-D_D_17_1579	186	214	0	400	0.0	diff_281.0-vs-58.0	same_Hadza	diff_MALE-vs-FEMALE	diff_GIDERU-vs-SENGELI	diff_WELL-vs-SPRING	diff_LD-vs-EW	diff_FAM_417-vs-nan
Hadza_MoBio_hadza-I-L_G_2_2602	Hadza_MoBio_hadza-A-D_D_19_1578	186	455	0	641	0.0	diff_281.0-vs-57.0	same_Hadza	diff_MALE-vs-FEMALE	diff_GIDERU-vs-SENGELI	diff_WELL-vs-SPRING	diff_LD-vs-EW	diff_FAM_417-vs-FAM_57
Hadza_MoBio_hadza-I-L_G_2_2602	Hadza_MoBio_hadza-A-D_D_21_1577	186	347	1	532	0.0018796992481203009	diff_281.0-vs-199.0	same_Hadza	same_MALE	diff_GIDERU-vs-SENGELI	diff_WELL-vs-SPRING	diff_LD-vs-EW	diff_FAM_417-vs-nan
Hadza_MoBio_hadza-I-L_G_2_2602	Hadza_MoBio_hadza-A-D_D_23_1576	186	262	0	448	0.0	diff_281.0-vs-88.0	same_Hadza	same_MALE	diff_GIDERU-vs-SENGELI	diff_WELL-vs-SPRING	diff_LD-vs-EW	diff_FAM_417-vs-nan
Hadza_MoBio_hadza-I-L_G_2_2602	Hadza_MoBio_hadza-A-D_D_24_1627	186	146	0	332	0.0	diff_281.0-vs-187.0	same_Hadza	same_MALE	diff_GIDERU-vs-HUKAMAKO	diff_WELL-vs-SPRING	diff_LD-vs-LW	diff_FAM_417-vs-nan
Hadza_MoBio_hadza-I-L_G_2_2602	Hadza_MoBio_hadza-A-D_E_14_1160	186	244	0	430	0.0	diff_281.0-vs-86.0	same_Hadza	same_MALE	diff_GIDERU-vs-SENGELI	diff_WELL-vs-SPRING	same_LD	diff_FAM_417-vs-nan
Hadza_MoBio_hadza-I-L_G_2_2602	Hadza_MoBio_hadza-A-D_E_17_1054	186	307	0	493	0.0	diff_281.0-vs-33.0	same_Hadza	diff_MALE-vs-FEMALE	diff_GIDERU-vs-ONOWAS	same_WELL	same_LD	diff_FAM_417-vs-FAM_36
Hadza_MoBio_hadza-I-L_G_2_2602	Hadza_MoBio_hadza-A-D_E_19_1056	186	226	0	412	0.0	diff_281.0-vs-34.0	same_Hadza	diff_MALE-vs-FEMALE	diff_GIDERU-vs-ONOWAS	same_WELL	same_LD	diff_FAM_417-vs-FAM_34
Hadza_MoBio_hadza-I-L_G_2_2602	Hadza_MoBio_hadza-A-D_E_23_1060	186	258	0	444	0.0	diff_281.0-vs-36.0	same_Hadza	diff_MALE-vs-FEMALE	diff_GIDERU-vs-ONOWAS	same_WELL	same_LD	diff_FAM_417-vs-FAM_36
Hadza_MoBio_hadza-I-L_G_2_2602	Hadza_MoBio_hadza-A-D_E_2_1148	186	184	0	370	0.0	diff_281.0-vs-80.0	same_Hadza	same_MALE	diff_GIDERU-vs-SENGELI	diff_WELL-vs-SPRING	same_LD	diff_FAM_417-vs-nan
Hadza_MoBio_hadza-I-L_G_2_2602	Hadza_MoBio_hadza-A-D_E_6_1152	186	411	0	597	0.0	diff_281.0-vs-82.0	same_Hadza	same_MALE	diff_GIDERU-vs-SENGELI	diff_WELL-vs-SPRING	same_LD	diff_FAM_417-vs-nan
Hadza_MoBio_hadza-I-L_G_2_2602	Hadza_MoBio_hadza-A-D_F_10_1632	186	174	0	360	0.0	diff_281.0-vs-193.0	same_Hadza	same_MALE	diff_GIDERU-vs-HUKAMAKO	diff_WELL-vs-SPRING	diff_LD-vs-LW	diff_FAM_417-vs-nan
Hadza_MoBio_hadza-I-L_G_2_2602	Hadza_MoBio_hadza-A-D_F_12_1633	186	234	0	420	0.0	diff_281.0-vs-162.0	same_Hadza	same_MALE	diff_GIDERU-vs-HUKAMAKO	diff_WELL-vs-SPRING	diff_LD-vs-LW	diff_FAM_417-vs-FAM_197
Hadza_MoBio_hadza-I-L_G_2_2602	Hadza_MoBio_hadza-A-D_F_14_1634	186	106	0	292	0.0	diff_281.0-vs-157.0	same_Hadza	diff_MALE-vs-FEMALE	diff_GIDERU-vs-HUKAMAKO	diff_WELL-vs-SPRING	diff_LD-vs-LW	diff_FAM_417-vs-nan
Hadza_MoBio_hadza-I-L_G_2_2602	Hadza_MoBio_hadza-A-D_F_17_1567	186	314	0	500	0.0	diff_281.0-vs-158.0	same_Hadza	diff_MALE-vs-FEMALE	diff_GIDERU-vs-HUKAMAKO	diff_WELL-vs-SPRING	diff_LD-vs-EW	diff_FAM_417-vs-nan
Hadza_MoBio_hadza-I-L_G_2_2602	Hadza_MoBio_hadza-A-D_F_1_1575	186	194	0	380	0.0	diff_281.0-vs-180.0	same_Hadza	same_MALE	diff_GIDERU-vs-SENGELI	diff_WELL-vs-SPRING	diff_LD-vs-EW	diff_FAM_417-vs-nan
Hadza_MoBio_hadza-I-L_G_2_2602	Hadza_MoBio_hadza-A-D_F_22_1638	186	190	0	376	0.0	diff_281.0-vs-158.0	same_Hadza	diff_MALE-vs-FEMALE	diff_GIDERU-vs-HUKAMAKO	diff_WELL-vs-SPRING	diff_LD-vs-LW	diff_FAM_417-vs-nan
Hadza_MoBio_hadza-I-L_G_2_2602	Hadza_MoBio_hadza-A-D_F_23_1564	186	185	0	371	0.0	diff_281.0-vs-193.0	same_Hadza	same_MALE	diff_GIDERU-vs-HUKAMAKO	diff_WELL-vs-SPRING	diff_LD-vs-EW	diff_FAM_417-vs-nan
Hadza_MoBio_hadza-I-L_G_2_2602	Hadza_MoBio_hadza-A-D_F_2_1628	186	537	0	723	0.0	diff_281.0-vs-93.0	same_Hadza	same_MALE	diff_GIDERU-vs-HUKAMAKO	diff_WELL-vs-SPRING	diff_LD-vs-LW	diff_FAM_417-vs-nan
Hadza_MoBio_hadza-I-L_G_2_2602	Hadza_MoBio_hadza-A-D_F_4_1629	186	232	2	416	0.004807692307692308	diff_281.0-vs-186.0	same_Hadza	same_MALE	diff_GIDERU-vs-HUKAMAKO	diff_WELL-vs-SPRING	diff_LD-vs-LW	diff_FAM_417-vs-nan
Hadza_MoBio_hadza-I-L_G_2_2602	Hadza_MoBio_hadza-A-D_F_6_1630	186	282	0	468	0.0	diff_281.0-vs-95.0	same_Hadza	same_MALE	diff_GIDERU-vs-HUKAMAKO	diff_WELL-vs-SPRING	diff_LD-vs-LW	diff_FAM_417-vs-FAM_197
Hadza_MoBio_hadza-I-L_G_2_2602	Hadza_MoBio_hadza-A-D_F_7_1572	186	146	0	332	0.0	diff_281.0-vs-194.0	same_Hadza	diff_MALE-vs-FEMALE	diff_GIDERU-vs-JEFF_CAMP	diff_WELL-vs-nan	diff_LD-vs-EW	diff_FAM_417-vs-nan
Hadza_MoBio_hadza-I-L_G_2_2602	Hadza_MoBio_hadza-A-D_F_8_1631	186	250	0	436	0.0	diff_281.0-vs-192.0	same_Hadza	same_MALE	diff_GIDERU-vs-HUKAMAKO	diff_WELL-vs-SPRING	diff_LD-vs-LW	diff_FAM_417-vs-nan
Hadza_MoBio_hadza-I-L_G_2_2602	Hadza_MoBio_hadza-A-D_G_14_1102	186	407	2	591	0.00338409475465313	diff_281.0-vs-57.0	same_Hadza	diff_MALE-vs-FEMALE	diff_GIDERU-vs-SENGELI	diff_WELL-vs-SPRING	same_LD	diff_FAM_417-vs-FAM_57
Hadza_MoBio_hadza-I-L_G_2_2602	Hadza_MoBio_hadza-A-D_G_6_1094	186	334	1	519	0.0019267822736030828	diff_281.0-vs-53.0	same_Hadza	diff_MALE-vs-FEMALE	diff_GIDERU-vs-SENGELI	diff_WELL-vs-SPRING	same_LD	diff_FAM_417-vs-FAM_53
Hadza_MoBio_hadza-I-L_G_2_2602	Hadza_MoBio_hadza-A-D_G_8_1096	186	400	0	586	0.0	diff_281.0-vs-54.0	same_Hadza	diff_MALE-vs-FEMALE	diff_GIDERU-vs-SENGELI	diff_WELL-vs-SPRING	same_LD	diff_FAM_417-vs-FAM_54
Hadza_MoBio_hadza-I-L_G_2_2602	Hadza_MoBio_hadza-A-D_H_11_1558	186	124	0	310	0.0	diff_281.0-vs-162.0	same_Hadza	same_MALE	diff_GIDERU-vs-HUKAMAKO	diff_WELL-vs-SPRING	diff_LD-vs-EW	diff_FAM_417-vs-FAM_197
Hadza_MoBio_hadza-I-L_G_2_2602	Hadza_MoBio_hadza-A-D_H_3_1562	186	194	0	380	0.0	diff_281.0-vs-93.0	same_Hadza	same_MALE	diff_GIDERU-vs-HUKAMAKO	diff_WELL-vs-SPRING	diff_LD-vs-EW	diff_FAM_417-vs-nan
Hadza_MoBio_hadza-I-L_G_2_2602	Hadza_MoBio_hadza-A-D_H_5_1561	186	273	0	459	0.0	diff_281.0-vs-187.0	same_Hadza	same_MALE	diff_GIDERU-vs-HUKAMAKO	diff_WELL-vs-SPRING	diff_LD-vs-EW	diff_FAM_417-vs-nan
Hadza_MoBio_hadza-I-L_G_2_2602	Hadza_MoBio_hadza-A-D_I_4_1118	186	197	0	383	0.0	diff_281.0-vs-65.0	same_Hadza	diff_MALE-vs-FEMALE	diff_GIDERU-vs-SENGELI	diff_WELL-vs-SPRING	same_LD	diff_FAM_417-vs-nan
Hadza_MoBio_hadza-I-L_G_2_2602	Hadza_MoBio_hadza-A-D_I_8_1124	186	174	0	360	0.0	diff_281.0-vs-364.0	same_Hadza	diff_MALE-vs-FEMALE	diff_GIDERU-vs-SENGELI	diff_WELL-vs-SPRING	same_LD	diff_FAM_417-vs-FAM_364
Hadza_MoBio_hadza-I-L_G_2_2602	Hadza_MoBio_hadza-A-D_J_19_1543	186	224	0	410	0.0	diff_281.0-vs-58.0	same_Hadza	diff_MALE-vs-FEMALE	diff_GIDERU-vs-SENGELI	diff_WELL-vs-SPRING	diff_LD-vs-EW	diff_FAM_417-vs-nan
Hadza_MoBio_hadza-I-L_G_2_2602	Hadza_MoBio_hadza-A-D_J_23_1541	186	167	0	353	0.0	diff_281.0-vs-181.0	same_Hadza	same_MALE	diff_GIDERU-vs-SENGELI	diff_WELL-vs-SPRING	diff_LD-vs-EW	diff_FAM_417-vs-nan
Hadza_MoBio_hadza-I-L_G_2_2602	Hadza_MoBio_hadza-A-D_J_3_1551	186	104	0	290	0.0	diff_281.0-vs-85.0	same_Hadza	same_MALE	diff_GIDERU-vs-SENGELI	diff_WELL-vs-SPRING	diff_LD-vs-EW	diff_FAM_417-vs-FAM_53
Hadza_MoBio_hadza-I-L_G_2_2602	Hadza_MoBio_hadza-A-D_J_9_1548	186	88	0	274	0.0	diff_281.0-vs-66.0	same_Hadza	same_MALE	diff_GIDERU-vs-SENGELI	diff_WELL-vs-SPRING	diff_LD-vs-EW	diff_FAM_417-vs-nan
Hadza_MoBio_hadza-I-L_G_2_2602	Hadza_MoBio_hadza-A-D_K_12_1156	186	278	1	463	0.0021598272138228947	diff_281.0-vs-84.0	same_Hadza	same_MALE	diff_GIDERU-vs-SENGELI	diff_WELL-vs-SPRING	same_LD	diff_FAM_417-vs-FAM_61
Hadza_MoBio_hadza-I-L_G_2_2602	Hadza_MoBio_hadza-A-D_K_14_1158	186	316	0	502	0.0	diff_281.0-vs-85.0	same_Hadza	same_MALE	diff_GIDERU-vs-SENGELI	diff_WELL-vs-SPRING	same_LD	diff_FAM_417-vs-FAM_53
Hadza_MoBio_hadza-I-L_G_2_2602	Hadza_MoBio_hadza-A-D_K_19_1040	186	124	1	309	0.0032362459546925572	diff_281.0-vs-26.0	same_Hadza	same_MALE	diff_GIDERU-vs-MWAMUDU	diff_WELL-vs-DRY_RIVER_BED	same_LD	diff_FAM_417-vs-FAM_25
Hadza_MoBio_hadza-I-L_G_2_2602	Hadza_MoBio_hadza-A-D_K_22_1166	186	246	0	432	0.0	diff_281.0-vs-89.0	same_Hadza	same_MALE	diff_GIDERU-vs-SENGELI	diff_WELL-vs-SPRING	same_LD	diff_FAM_417-vs-nan
Hadza_MoBio_hadza-I-L_G_2_2602	Hadza_MoBio_hadza-A-D_K_24_1168	186	440	0	626	0.0	diff_281.0-vs-90.0	same_Hadza	same_MALE	diff_GIDERU-vs-SENGELI	diff_WELL-vs-SPRING	same_LD	diff_FAM_417-vs-nan
Hadza_MoBio_hadza-I-L_G_2_2602	Hadza_MoBio_hadza-A-D_K_6_1150	186	226	0	412	0.0	diff_281.0-vs-81.0	same_Hadza	same_MALE	diff_GIDERU-vs-SENGELI	diff_WELL-vs-SPRING	same_LD	diff_FAM_417-vs-FAM_54
Hadza_MoBio_hadza-I-L_G_2_2602	Hadza_MoBio_hadza-A-D_L_11_1531	186	206	0	392	0.0	diff_281.0-vs-93.0	same_Hadza	same_MALE	diff_GIDERU-vs-HUKAMAKO	diff_WELL-vs-SPRING	diff_LD-vs-EW	diff_FAM_417-vs-nan
Hadza_MoBio_hadza-I-L_G_2_2602	Hadza_MoBio_hadza-A-D_L_17_1528	186	277	0	463	0.0	diff_281.0-vs-158.0	same_Hadza	diff_MALE-vs-FEMALE	diff_GIDERU-vs-HUKAMAKO	diff_WELL-vs-SPRING	diff_LD-vs-EW	diff_FAM_417-vs-nan
Hadza_MoBio_hadza-I-L_G_2_2602	Hadza_MoBio_hadza-A-D_L_1_1540	186	241	0	427	0.0	diff_281.0-vs-180.0	same_Hadza	same_MALE	diff_GIDERU-vs-SENGELI	diff_WELL-vs-SPRING	diff_LD-vs-EW	diff_FAM_417-vs-nan
Hadza_MoBio_hadza-I-L_G_2_2602	Hadza_MoBio_hadza-A-D_L_21_1526	186	193	0	379	0.0	diff_281.0-vs-162.0	same_Hadza	same_MALE	diff_GIDERU-vs-HUKAMAKO	diff_WELL-vs-SPRING	diff_LD-vs-EW	diff_FAM_417-vs-FAM_197
Hadza_MoBio_hadza-I-L_G_2_2602	Hadza_MoBio_hadza-A-D_L_23_1525	186	277	0	463	0.0	diff_281.0-vs-197.0	same_Hadza	diff_MALE-vs-FEMALE	diff_GIDERU-vs-HUKAMAKO	diff_WELL-vs-SPRING	diff_LD-vs-EW	diff_FAM_417-vs-FAM_197
Hadza_MoBio_hadza-I-L_G_2_2602	Hadza_MoBio_hadza-A-D_L_3_1539	186	238	0	424	0.0	diff_281.0-vs-57.0	same_Hadza	diff_MALE-vs-FEMALE	diff_GIDERU-vs-SENGELI	diff_WELL-vs-SPRING	diff_LD-vs-EW	diff_FAM_417-vs-FAM_57
Hadza_MoBio_hadza-I-L_G_2_2602	Hadza_MoBio_hadza-A-D_L_5_1538	186	281	0	467	0.0	diff_281.0-vs-87.0	same_Hadza	same_MALE	diff_GIDERU-vs-SENGELI	diff_WELL-vs-SPRING	diff_LD-vs-EW	diff_FAM_417-vs-nan
Hadza_MoBio_hadza-I-L_G_2_2602	Hadza_MoBio_hadza-A-D_M_18_1188	186	170	0	356	0.0	diff_281.0-vs-97.0	same_Hadza	same_MALE	diff_GIDERU-vs-HUKAMAKO	diff_WELL-vs-SPRING	same_LD	diff_FAM_417-vs-FAM_273
Hadza_MoBio_hadza-I-L_G_2_2602	Hadza_MoBio_hadza-A-D_M_24_1194	186	325	0	511	0.0	diff_281.0-vs-82.0	same_Hadza	same_MALE	diff_GIDERU-vs-HUKAMAKO	diff_WELL-vs-SPRING	same_LD	diff_FAM_417-vs-nan
Hadza_MoBio_hadza-I-L_G_2_2602	Hadza_MoBio_hadza-A-D_M_8_1180	186	208	0	394	0.0	diff_281.0-vs-93.0	same_Hadza	same_MALE	diff_GIDERU-vs-HUKAMAKO	diff_WELL-vs-SPRING	same_LD	diff_FAM_417-vs-nan
Hadza_MoBio_hadza-I-L_G_2_2602	Hadza_MoBio_hadza-A-D_N_1_1524	186	130	0	316	0.0	diff_281.0-vs-95.0	same_Hadza	same_MALE	diff_GIDERU-vs-HUKAMAKO	diff_WELL-vs-SPRING	diff_LD-vs-EW	diff_FAM_417-vs-FAM_197
Hadza_MoBio_hadza-I-L_G_2_2602	Hadza_MoBio_hadza-A-D_N_23_1513	186	250	0	436	0.0	diff_281.0-vs-85.0	same_Hadza	same_MALE	diff_GIDERU-vs-SENGELI	diff_WELL-vs-SPRING	diff_LD-vs-EW	diff_FAM_417-vs-FAM_53
Hadza_MoBio_hadza-I-L_G_2_2602	Hadza_MoBio_hadza-A-D_N_3_1523	186	360	0	546	0.0	diff_281.0-vs-187.0	same_Hadza	same_MALE	diff_GIDERU-vs-HUKAMAKO	diff_WELL-vs-SPRING	diff_LD-vs-EW	diff_FAM_417-vs-nan
Hadza_MoBio_hadza-I-L_G_2_2602	Hadza_MoBio_hadza-A-D_N_5_1522	186	411	0	597	0.0	diff_281.0-vs-186.0	same_Hadza	same_MALE	diff_GIDERU-vs-HUKAMAKO	diff_WELL-vs-SPRING	diff_LD-vs-EW	diff_FAM_417-vs-nan
Hadza_MoBio_hadza-I-L_G_2_2602	Hadza_MoBio_hadza-A-D_N_9_1519	186	160	0	346	0.0	diff_281.0-vs-70.0	same_Hadza	diff_MALE-vs-FEMALE	diff_GIDERU-vs-SENGELI	diff_WELL-vs-SPRING	diff_LD-vs-EW	diff_FAM_417-vs-nan
Hadza_MoBio_hadza-I-L_G_2_2602	Hadza_MoBio_hadza-A-D_O_4_1196	186	403	0	589	0.0	diff_281.0-vs-100.0	same_Hadza	same_MALE	diff_GIDERU-vs-HUKAMAKO	diff_WELL-vs-SPRING	same_LD	diff_FAM_417-vs-nan
Hadza_MoBio_hadza-I-L_G_2_2602	Hadza_MoBio_hadza-A-D_O_6_1198	186	390	1	575	0.0017391304347826088	diff_281.0-vs-101.0	same_Hadza	same_MALE	diff_GIDERU-vs-HUKAMAKO	diff_WELL-vs-SPRING	same_LD	diff_FAM_417-vs-nan
Hadza_MoBio_hadza-I-L_G_2_2602	Hadza_MoBio_hadza-A-D_P_11_1507	186	207	0	393	0.0	diff_281.0-vs-181.0	same_Hadza	same_MALE	diff_GIDERU-vs-SENGELI	diff_WELL-vs-SPRING	diff_LD-vs-EW	diff_FAM_417-vs-nan
Hadza_MoBio_hadza-I-L_G_2_2602	Hadza_MoBio_hadza-A-D_P_13_1506	186	268	0	454	0.0	diff_281.0-vs-57.0	same_Hadza	diff_MALE-vs-FEMALE	diff_GIDERU-vs-SENGELI	diff_WELL-vs-SPRING	diff_LD-vs-EW	diff_FAM_417-vs-FAM_57
Hadza_MoBio_hadza-I-L_G_2_2602	Hadza_MoBio_hadza-A-D_P_17_1504	186	289	0	475	0.0	diff_281.0-vs-180.0	same_Hadza	same_MALE	diff_GIDERU-vs-SENGELI	diff_WELL-vs-SPRING	diff_LD-vs-EW	diff_FAM_417-vs-nan
Hadza_MoBio_hadza-I-L_G_2_2602	Hadza_MoBio_hadza-A-D_P_1_1512	186	212	0	398	0.0	diff_281.0-vs-84.0	same_Hadza	same_MALE	diff_GIDERU-vs-SENGELI	diff_WELL-vs-SPRING	diff_LD-vs-EW	diff_FAM_417-vs-FAM_61
Hadza_MoBio_hadza-I-L_G_2_2602	Hadza_MoBio_hadza-E-H_A_12_1819	186	320	0	506	0.0	diff_281.0-vs-259.0	same_Hadza	same_MALE	diff_GIDERU-vs-MSAFIRI	diff_WELL-vs-RIVERBED	diff_LD-vs-ED	diff_FAM_417-vs-nan
Hadza_MoBio_hadza-I-L_G_2_2602	Hadza_MoBio_hadza-E-H_A_15_1703	186	346	0	532	0.0	diff_281.0-vs-204.0	same_Hadza	same_MALE	diff_GIDERU-vs-SAITOTI	same_WELL	diff_LD-vs-ED	diff_FAM_417-vs-FAM_203
Hadza_MoBio_hadza-I-L_G_2_2602	Hadza_MoBio_hadza-E-H_A_17_1704	186	28	0	214	0.0	diff_281.0-vs-205.0	same_Hadza	same_MALE	diff_GIDERU-vs-SAITOTI	same_WELL	diff_LD-vs-ED	diff_FAM_417-vs-FAM_208
Hadza_MoBio_hadza-I-L_G_2_2602	Hadza_MoBio_hadza-E-H_A_18_1822	186	451	0	637	0.0	diff_281.0-vs-262.0	same_Hadza	same_MALE	diff_GIDERU-vs-MSAFIRI	diff_WELL-vs-RIVERBED	diff_LD-vs-ED	diff_FAM_417-vs-nan
Hadza_MoBio_hadza-I-L_G_2_2602	Hadza_MoBio_hadza-E-H_A_20_1823	186	287	0	473	0.0	diff_281.0-vs-263.0	same_Hadza	same_MALE	diff_GIDERU-vs-MSAFIRI	diff_WELL-vs-RIVERBED	diff_LD-vs-ED	diff_FAM_417-vs-nan
Hadza_MoBio_hadza-I-L_G_2_2602	Hadza_MoBio_hadza-E-H_A_21_1706	186	359	1	544	0.0018382352941176468	diff_281.0-vs-207.0	same_Hadza	same_MALE	diff_GIDERU-vs-SAITOTI	same_WELL	diff_LD-vs-ED	diff_FAM_417-vs-FAM_203
Hadza_MoBio_hadza-I-L_G_2_2602	Hadza_MoBio_hadza-E-H_A_23_1707	186	23	0	209	0.0	diff_281.0-vs-208.0	same_Hadza	diff_MALE-vs-FEMALE	diff_GIDERU-vs-SAITOTI	same_WELL	diff_LD-vs-ED	diff_FAM_417-vs-FAM_208
Hadza_MoBio_hadza-I-L_G_2_2602	Hadza_MoBio_hadza-E-H_A_2_1814	186	205	0	391	0.0	diff_281.0-vs-254.0	same_Hadza	diff_MALE-vs-FEMALE	diff_GIDERU-vs-MSAFIRI	diff_WELL-vs-RIVERBED	diff_LD-vs-ED	diff_FAM_417-vs-nan
Hadza_MoBio_hadza-I-L_G_2_2602	Hadza_MoBio_hadza-E-H_A_4_1815	186	248	1	433	0.002309468822170901	diff_281.0-vs-255.0	same_Hadza	diff_MALE-vs-FEMALE	diff_GIDERU-vs-MSAFIRI	diff_WELL-vs-RIVERBED	diff_LD-vs-ED	diff_FAM_417-vs-FAM_255
Hadza_MoBio_hadza-I-L_G_2_2602	Hadza_MoBio_hadza-E-H_A_8_1817	186	320	0	506	0.0	diff_281.0-vs-257.0	same_Hadza	diff_MALE-vs-FEMALE	diff_GIDERU-vs-MSAFIRI	diff_WELL-vs-RIVERBED	diff_LD-vs-ED	diff_FAM_417-vs-FAM_257
Hadza_MoBio_hadza-I-L_G_2_2602	Hadza_MoBio_hadza-E-H_B_8_2155	186	200	0	386	0.0	diff_281.0-vs-364.0	same_Hadza	diff_MALE-vs-FEMALE	diff_GIDERU-vs-SENGELI	diff_WELL-vs-SPRING	diff_LD-vs-ED	diff_FAM_417-vs-FAM_364
Hadza_MoBio_hadza-I-L_G_2_2602	Hadza_MoBio_hadza-E-H_B_9_1942	186	423	0	609	0.0	diff_281.0-vs-313.0	same_Hadza	diff_MALE-vs-FEMALE	diff_GIDERU-vs-GIDAMILANDA	same_WELL	diff_LD-vs-ED	diff_FAM_417-vs-FAM_313
Hadza_MoBio_hadza-I-L_G_2_2602	Hadza_MoBio_hadza-E-H_C_4_1831	186	569	0	755	0.0	diff_281.0-vs-257.0	same_Hadza	diff_MALE-vs-FEMALE	diff_GIDERU-vs-MSAFIRI	diff_WELL-vs-RIVERBED	diff_LD-vs-ED	diff_FAM_417-vs-FAM_257
Hadza_MoBio_hadza-I-L_G_2_2602	Hadza_MoBio_hadza-E-H_C_8_1833	186	24	0	210	0.0	diff_281.0-vs-255.0	same_Hadza	diff_MALE-vs-FEMALE	diff_GIDERU-vs-MSAFIRI	diff_WELL-vs-RIVERBED	diff_LD-vs-ED	diff_FAM_417-vs-FAM_255
Hadza_MoBio_hadza-I-L_G_2_2602	Hadza_MoBio_hadza-E-H_D_10_2185	186	176	0	362	0.0	diff_281.0-vs-95.0	same_Hadza	same_MALE	diff_GIDERU-vs-HUKAMAKO	diff_WELL-vs-STREAM	same_LD	diff_FAM_417-vs-FAM_197
Hadza_MoBio_hadza-I-L_G_2_2602	Hadza_MoBio_hadza-E-H_D_16_2189	186	351	0	537	0.0	diff_281.0-vs-268.0	same_Hadza	diff_MALE-vs-FEMALE	diff_GIDERU-vs-HUKAMAKO	diff_WELL-vs-STREAM	same_LD	diff_FAM_417-vs-FAM_268
Hadza_MoBio_hadza-I-L_G_2_2602	Hadza_MoBio_hadza-E-H_D_18_2193	186	268	0	454	0.0	diff_281.0-vs-371.0	same_Hadza	same_MALE	diff_GIDERU-vs-HUKAMAKO	diff_WELL-vs-STREAM	same_LD	diff_FAM_417-vs-FAM_268
Hadza_MoBio_hadza-I-L_G_2_2602	Hadza_MoBio_hadza-E-H_D_1_1951	186	232	0	418	0.0	diff_281.0-vs-33.0	same_Hadza	diff_MALE-vs-FEMALE	diff_GIDERU-vs-GIDAMILANDA	same_WELL	diff_LD-vs-ED	diff_FAM_417-vs-FAM_36
Hadza_MoBio_hadza-I-L_G_2_2602	Hadza_MoBio_hadza-E-H_D_24_2201	186	245	0	431	0.0	diff_281.0-vs-270.0	same_Hadza	diff_MALE-vs-FEMALE	diff_GIDERU-vs-HUKAMAKO	diff_WELL-vs-STREAM	same_LD	diff_FAM_417-vs-FAM_268
Hadza_MoBio_hadza-I-L_G_2_2602	Hadza_MoBio_hadza-E-H_D_4_2182	186	582	1	767	0.0013037809647979141	diff_281.0-vs-306.0	same_Hadza	same_MALE	diff_GIDERU-vs-SENGELI	diff_WELL-vs-SPRING	same_LD	diff_FAM_417-vs-FAM_308
Hadza_MoBio_hadza-I-L_G_2_2602	Hadza_MoBio_hadza-E-H_E_12_1851	186	120	1	305	0.003278688524590164	diff_281.0-vs-273.0	same_Hadza	diff_MALE-vs-FEMALE	diff_GIDERU-vs-SAIDI	diff_WELL-vs-nan	diff_LD-vs-ED	diff_FAM_417-vs-FAM_273
Hadza_MoBio_hadza-I-L_G_2_2602	Hadza_MoBio_hadza-E-H_E_13_1725	186	71	0	257	0.0	diff_281.0-vs-226.0	same_Hadza	diff_MALE-vs-FEMALE	diff_GIDERU-vs-SAITOTI	same_WELL	diff_LD-vs-ED	diff_FAM_417-vs-nan
Hadza_MoBio_hadza-I-L_G_2_2602	Hadza_MoBio_hadza-E-H_E_14_1852	186	194	2	378	0.005291005291005291	diff_281.0-vs-277.0	same_Hadza	same_MALE	diff_GIDERU-vs-SAIDI	diff_WELL-vs-nan	diff_LD-vs-ED	diff_FAM_417-vs-FAM_273
Hadza_MoBio_hadza-I-L_G_2_2602	Hadza_MoBio_hadza-E-H_E_15_1726	186	467	0	653	0.0	diff_281.0-vs-227.0	same_Hadza	diff_MALE-vs-FEMALE	diff_GIDERU-vs-ENDAMANGA_SCHOOL	same_WELL	diff_LD-vs-ED	diff_FAM_417-vs-nan
Hadza_MoBio_hadza-I-L_G_2_2602	Hadza_MoBio_hadza-E-H_E_17_1727	186	644	1	829	0.0012062726176115801	diff_281.0-vs-228.0	same_Hadza	diff_MALE-vs-FEMALE	diff_GIDERU-vs-ENDAMANGA_SCHOOL	same_WELL	diff_LD-vs-ED	diff_FAM_417-vs-nan
Hadza_MoBio_hadza-I-L_G_2_2602	Hadza_MoBio_hadza-E-H_E_1_1719	186	475	0	661	0.0	diff_281.0-vs-220.0	same_Hadza	diff_MALE-vs-FEMALE	diff_GIDERU-vs-SAITOTI	same_WELL	diff_LD-vs-ED	diff_FAM_417-vs-FAM_220
Hadza_MoBio_hadza-I-L_G_2_2602	Hadza_MoBio_hadza-E-H_E_23_1730	186	336	0	522	0.0	diff_281.0-vs-231.0	same_Hadza	diff_MALE-vs-FEMALE	diff_GIDERU-vs-ENDAMANGA_SCHOOL	same_WELL	diff_LD-vs-ED	diff_FAM_417-vs-nan
Hadza_MoBio_hadza-I-L_G_2_2602	Hadza_MoBio_hadza-E-H_E_4_1847	186	90	0	276	0.0	diff_281.0-vs-278.0	same_Hadza	diff_MALE-vs-FEMALE	diff_GIDERU-vs-SAIDI	diff_WELL-vs-nan	diff_LD-vs-ED	diff_FAM_417-vs-FAM_273
Hadza_MoBio_hadza-I-L_G_2_2602	Hadza_MoBio_hadza-E-H_E_9_1723	186	233	1	418	0.0023923444976076554	diff_281.0-vs-224.0	same_Hadza	diff_MALE-vs-FEMALE	diff_GIDERU-vs-SAITOTI	same_WELL	diff_LD-vs-ED	diff_FAM_417-vs-nan
Hadza_MoBio_hadza-I-L_G_2_2602	Hadza_MoBio_hadza-E-H_F_10_2221	186	250	0	436	0.0	diff_281.0-vs-372.0	same_Hadza	diff_MALE-vs-FEMALE	diff_GIDERU-vs-HUKAMAKO	diff_WELL-vs-STREAM	same_LD	diff_FAM_417-vs-nan
Hadza_MoBio_hadza-I-L_G_2_2602	Hadza_MoBio_hadza-E-H_F_16_2233	186	274	0	460	0.0	diff_281.0-vs-159.0	same_Hadza	diff_MALE-vs-FEMALE	diff_GIDERU-vs-HUKAMAKO	diff_WELL-vs-STREAM	same_LD	diff_FAM_417-vs-nan
Hadza_MoBio_hadza-I-L_G_2_2602	Hadza_MoBio_hadza-E-H_F_18_2239	186	518	0	704	0.0	diff_281.0-vs-273.0	same_Hadza	diff_MALE-vs-FEMALE	diff_GIDERU-vs-HUKAMAKO	diff_WELL-vs-STREAM	same_LD	diff_FAM_417-vs-FAM_273
Hadza_MoBio_hadza-I-L_G_2_2602	Hadza_MoBio_hadza-E-H_F_1_1963	186	299	0	485	0.0	diff_281.0-vs-82.0	same_Hadza	same_MALE	diff_GIDERU-vs-HUKAMAKO	diff_WELL-vs-STREAM	diff_LD-vs-ED	diff_FAM_417-vs-nan
Hadza_MoBio_hadza-I-L_G_2_2602	Hadza_MoBio_hadza-E-H_F_20_2245	186	140	0	326	0.0	diff_281.0-vs-275.0	same_Hadza	diff_MALE-vs-FEMALE	diff_GIDERU-vs-HUKAMAKO	diff_WELL-vs-STREAM	same_LD	diff_FAM_417-vs-FAM_273
Hadza_MoBio_hadza-I-L_G_2_2602	Hadza_MoBio_hadza-E-H_F_21_1974	186	521	0	707	0.0	diff_281.0-vs-84.0	same_Hadza	same_MALE	diff_GIDERU-vs-SENGELI	diff_WELL-vs-SPRING	diff_LD-vs-ED	diff_FAM_417-vs-FAM_61
Hadza_MoBio_hadza-I-L_G_2_2602	Hadza_MoBio_hadza-E-H_F_22_2249	186	197	0	383	0.0	diff_281.0-vs-277.0	same_Hadza	same_MALE	diff_GIDERU-vs-HUKAMAKO	diff_WELL-vs-STREAM	same_LD	diff_FAM_417-vs-FAM_273
Hadza_MoBio_hadza-I-L_G_2_2602	Hadza_MoBio_hadza-E-H_F_24_2253	186	176	0	362	0.0	diff_281.0-vs-278.0	same_Hadza	diff_MALE-vs-FEMALE	diff_GIDERU-vs-HUKAMAKO	diff_WELL-vs-STREAM	same_LD	diff_FAM_417-vs-FAM_273
Hadza_MoBio_hadza-I-L_G_2_2602	Hadza_MoBio_hadza-E-H_F_6_2213	186	479	0	665	0.0	diff_281.0-vs-53.0	same_Hadza	diff_MALE-vs-FEMALE	diff_GIDERU-vs-HUKAMAKO	diff_WELL-vs-STREAM	same_LD	diff_FAM_417-vs-FAM_53
Hadza_MoBio_hadza-I-L_G_2_2602	Hadza_MoBio_hadza-E-H_F_8_2217	186	290	0	476	0.0	diff_281.0-vs-157.0	same_Hadza	diff_MALE-vs-FEMALE	diff_GIDERU-vs-HUKAMAKO	diff_WELL-vs-STREAM	same_LD	diff_FAM_417-vs-nan
Hadza_MoBio_hadza-I-L_G_2_2602	Hadza_MoBio_hadza-E-H_G_15_1738	186	349	0	535	0.0	diff_281.0-vs-239.0	same_Hadza	same_MALE	diff_GIDERU-vs-ENDAMANGA_SCHOOL	same_WELL	diff_LD-vs-ED	diff_FAM_417-vs-nan
Hadza_MoBio_hadza-I-L_G_2_2602	Hadza_MoBio_hadza-E-H_G_19_1739	186	465	0	651	0.0	diff_281.0-vs-240.0	same_Hadza	diff_MALE-vs-FEMALE	diff_GIDERU-vs-ENDAMANGA_SCHOOL	same_WELL	diff_LD-vs-ED	diff_FAM_417-vs-nan
Hadza_MoBio_hadza-I-L_G_2_2602	Hadza_MoBio_hadza-E-H_G_1_1731	186	339	0	525	0.0	diff_281.0-vs-232.0	same_Hadza	same_MALE	diff_GIDERU-vs-ENDAMANGA_SCHOOL	same_WELL	diff_LD-vs-ED	diff_FAM_417-vs-nan
Hadza_MoBio_hadza-I-L_G_2_2602	Hadza_MoBio_hadza-E-H_G_21_1740	186	393	0	579	0.0	diff_281.0-vs-241.0	same_Hadza	diff_MALE-vs-FEMALE	diff_GIDERU-vs-ENDAMANGA_SCHOOL	same_WELL	diff_LD-vs-ED	diff_FAM_417-vs-nan
Hadza_MoBio_hadza-I-L_G_2_2602	Hadza_MoBio_hadza-E-H_G_3_1732	186	242	0	428	0.0	diff_281.0-vs-233.0	same_Hadza	same_MALE	diff_GIDERU-vs-ENDAMANGA_SCHOOL	same_WELL	diff_LD-vs-ED	diff_FAM_417-vs-nan
Hadza_MoBio_hadza-I-L_G_2_2602	Hadza_MoBio_hadza-E-H_G_5_1733	186	578	0	764	0.0	diff_281.0-vs-234.0	same_Hadza	diff_MALE-vs-FEMALE	diff_GIDERU-vs-ENDAMANGA_SCHOOL	same_WELL	diff_LD-vs-ED	diff_FAM_417-vs-nan
Hadza_MoBio_hadza-I-L_G_2_2602	Hadza_MoBio_hadza-E-H_G_7_1734	186	380	0	566	0.0	diff_281.0-vs-235.0	same_Hadza	diff_MALE-vs-FEMALE	diff_GIDERU-vs-ENDAMANGA_SCHOOL	same_WELL	diff_LD-vs-ED	diff_FAM_417-vs-nan
Hadza_MoBio_hadza-I-L_G_2_2602	Hadza_MoBio_hadza-E-H_G_9_1735	186	390	0	576	0.0	diff_281.0-vs-236.0	same_Hadza	diff_MALE-vs-FEMALE	diff_GIDERU-vs-ENDAMANGA_SCHOOL	same_WELL	diff_LD-vs-ED	diff_FAM_417-vs-nan
Hadza_MoBio_hadza-I-L_G_2_2602	Hadza_MoBio_hadza-E-H_H_10_2273	186	242	0	428	0.0	diff_281.0-vs-97.0	same_Hadza	same_MALE	diff_GIDERU-vs-HUKAMAKO	diff_WELL-vs-STREAM	same_LD	diff_FAM_417-vs-FAM_273
Hadza_MoBio_hadza-I-L_G_2_2602	Hadza_MoBio_hadza-E-H_H_12_2277	186	180	0	366	0.0	diff_281.0-vs-197.0	same_Hadza	diff_MALE-vs-FEMALE	diff_GIDERU-vs-HUKAMAKO	diff_WELL-vs-STREAM	same_LD	diff_FAM_417-vs-FAM_197
Hadza_MoBio_hadza-I-L_G_2_2602	Hadza_MoBio_hadza-E-H_H_14_2281	186	138	1	323	0.0030959752321981426	diff_281.0-vs-162.0	same_Hadza	same_MALE	diff_GIDERU-vs-HUKAMAKO	diff_WELL-vs-STREAM	same_LD	diff_FAM_417-vs-FAM_197
Hadza_MoBio_hadza-I-L_G_2_2602	Hadza_MoBio_hadza-E-H_H_1_1976	186	227	0	413	0.0	diff_281.0-vs-296.0	same_Hadza	same_MALE	diff_GIDERU-vs-SENGELI	diff_WELL-vs-SPRING	diff_LD-vs-ED	diff_FAM_417-vs-FAM_34
Hadza_MoBio_hadza-I-L_G_2_2602	Hadza_MoBio_hadza-E-H_H_22_2297	186	360	0	546	0.0	diff_281.0-vs-379.0	same_Hadza	diff_MALE-vs-FEMALE	diff_GIDERU-vs-HUKAMAKO	diff_WELL-vs-STREAM	same_LD	diff_FAM_417-vs-FAM_377
Hadza_MoBio_hadza-I-L_G_2_2602	Hadza_MoBio_hadza-E-H_I_1_1742	186	259	0	445	0.0	diff_281.0-vs-243.0	same_Hadza	diff_MALE-vs-FEMALE	diff_GIDERU-vs-MWAMUDU	diff_WELL-vs-DRY_RIVER_BED	diff_LD-vs-ED	diff_FAM_417-vs-nan
Hadza_MoBio_hadza-I-L_G_2_2602	Hadza_MoBio_hadza-E-H_I_23_1769	186	200	4	382	0.010471204188481676	same_281.0	same_Hadza	same_MALE	diff_GIDERU-vs-BENJA	diff_WELL-vs-SPRING	diff_LD-vs-ED	same_FAM_417
Hadza_MoBio_hadza-I-L_G_2_2602	Hadza_MoBio_hadza-E-H_I_3_1743	186	280	0	466	0.0	diff_281.0-vs-244.0	same_Hadza	diff_MALE-vs-FEMALE	diff_GIDERU-vs-MWAMUDU	diff_WELL-vs-DRY_RIVER_BED	diff_LD-vs-ED	diff_FAM_417-vs-nan
Hadza_MoBio_hadza-I-L_G_2_2602	Hadza_MoBio_hadza-E-H_J_12_2311	186	214	1	399	0.0025062656641604013	diff_281.0-vs-185.0	same_Hadza	diff_MALE-vs-FEMALE	diff_GIDERU-vs-HUKAMAKO	diff_WELL-vs-STREAM	same_LD	diff_FAM_417-vs-nan
Hadza_MoBio_hadza-I-L_G_2_2602	Hadza_MoBio_hadza-E-H_J_18_2314	186	104	0	290	0.0	diff_281.0-vs-330.0	same_Hadza	diff_MALE-vs-FEMALE	diff_GIDERU-vs-HUKAMAKO	diff_WELL-vs-STREAM	same_LD	diff_FAM_417-vs-FAM_330
Hadza_MoBio_hadza-I-L_G_2_2602	Hadza_MoBio_hadza-E-H_J_2_2306	186	161	1	346	0.0028901734104046237	diff_281.0-vs-325.0	same_Hadza	diff_MALE-vs-FEMALE	diff_GIDERU-vs-HUKAMAKO	diff_WELL-vs-STREAM	same_LD	diff_FAM_417-vs-FAM_325
Hadza_MoBio_hadza-I-L_G_2_2602	Hadza_MoBio_hadza-E-H_J_6_2308	186	357	1	542	0.0018450184501845016	diff_281.0-vs-327.0	same_Hadza	diff_MALE-vs-FEMALE	diff_GIDERU-vs-HUKAMAKO	diff_WELL-vs-STREAM	same_LD	diff_FAM_417-vs-FAM_325
Hadza_MoBio_hadza-I-L_G_2_2602	Hadza_MoBio_hadza-E-H_K_12_1914	186	199	0	385	0.0	diff_281.0-vs-34.0	same_Hadza	diff_MALE-vs-FEMALE	diff_GIDERU-vs-GIDAMILANDA	same_WELL	diff_LD-vs-ED	diff_FAM_417-vs-FAM_34
Hadza_MoBio_hadza-I-L_G_2_2602	Hadza_MoBio_hadza-E-H_K_13_1776	186	465	0	651	0.0	diff_281.0-vs-288.0	same_Hadza	diff_MALE-vs-FEMALE	diff_GIDERU-vs-EZEKILI	same_WELL	diff_LD-vs-ED	diff_FAM_417-vs-FAM_288
Hadza_MoBio_hadza-I-L_G_2_2602	Hadza_MoBio_hadza-E-H_K_14_1915	186	403	1	588	0.0017006802721088435	diff_281.0-vs-35.0	same_Hadza	diff_MALE-vs-FEMALE	diff_GIDERU-vs-GIDAMILANDA	same_WELL	diff_LD-vs-ED	diff_FAM_417-vs-FAM_34
Hadza_MoBio_hadza-I-L_G_2_2602	Hadza_MoBio_hadza-E-H_K_17_1778	186	566	0	752	0.0	diff_281.0-vs-290.0	same_Hadza	diff_MALE-vs-FEMALE	diff_GIDERU-vs-EZEKILI	same_WELL	diff_LD-vs-ED	diff_FAM_417-vs-nan
Hadza_MoBio_hadza-I-L_G_2_2602	Hadza_MoBio_hadza-E-H_K_1_1770	186	356	0	542	0.0	diff_281.0-vs-78.0	same_Hadza	same_MALE	diff_GIDERU-vs-BENJA	diff_WELL-vs-SPRING	diff_LD-vs-ED	diff_FAM_417-vs-FAM_364
Hadza_MoBio_hadza-I-L_G_2_2602	Hadza_MoBio_hadza-E-H_K_21_1780	186	212	0	398	0.0	diff_281.0-vs-248.0	same_Hadza	diff_MALE-vs-FEMALE	diff_GIDERU-vs-EZEKILI	same_WELL	diff_LD-vs-ED	diff_FAM_417-vs-FAM_248
Hadza_MoBio_hadza-I-L_G_2_2602	Hadza_MoBio_hadza-E-H_K_24_1920	186	657	0	843	0.0	diff_281.0-vs-296.0	same_Hadza	same_MALE	diff_GIDERU-vs-GIDAMILANDA	same_WELL	diff_LD-vs-ED	diff_FAM_417-vs-FAM_34
Hadza_MoBio_hadza-I-L_G_2_2602	Hadza_MoBio_hadza-E-H_K_7_1773	186	393	0	579	0.0	diff_281.0-vs-285.0	same_Hadza	same_MALE	diff_GIDERU-vs-EZEKILI	same_WELL	diff_LD-vs-ED	diff_FAM_417-vs-FAM_287
Hadza_MoBio_hadza-I-L_G_2_2602	Hadza_MoBio_hadza-E-H_L_18_2327	186	162	0	348	0.0	diff_281.0-vs-288.0	same_Hadza	diff_MALE-vs-FEMALE	diff_GIDERU-vs-DOMANGA	same_WELL	same_LD	diff_FAM_417-vs-FAM_288
Hadza_MoBio_hadza-I-L_G_2_2602	Hadza_MoBio_hadza-E-H_L_24_2330	186	358	0	544	0.0	diff_281.0-vs-379.0	same_Hadza	diff_MALE-vs-FEMALE	diff_GIDERU-vs-HUKAMAKO	diff_WELL-vs-STREAM	same_LD	diff_FAM_417-vs-FAM_377
Hadza_MoBio_hadza-I-L_G_2_2602	Hadza_MoBio_hadza-E-H_L_2_2317	186	258	0	444	0.0	diff_281.0-vs-93.0	same_Hadza	same_MALE	diff_GIDERU-vs-HUKAMAKO	diff_WELL-vs-STREAM	same_LD	diff_FAM_417-vs-nan
Hadza_MoBio_hadza-I-L_G_2_2602	Hadza_MoBio_hadza-E-H_L_8_2320	186	218	0	404	0.0	diff_281.0-vs-89.0	same_Hadza	same_MALE	diff_GIDERU-vs-HUKAMAKO	diff_WELL-vs-STREAM	same_LD	diff_FAM_417-vs-nan
Hadza_MoBio_hadza-I-L_G_2_2602	Hadza_MoBio_hadza-E-H_M_13_1797	186	222	0	408	0.0	diff_281.0-vs-248.0	same_Hadza	diff_MALE-vs-FEMALE	diff_GIDERU-vs-EZEKILI	same_WELL	diff_LD-vs-ED	diff_FAM_417-vs-FAM_248
Hadza_MoBio_hadza-I-L_G_2_2602	Hadza_MoBio_hadza-E-H_M_17_1798	186	174	0	360	0.0	diff_281.0-vs-248.0	same_Hadza	diff_MALE-vs-FEMALE	diff_GIDERU-vs-EZEKILI	same_WELL	diff_LD-vs-ED	diff_FAM_417-vs-FAM_248
Hadza_MoBio_hadza-I-L_G_2_2602	Hadza_MoBio_hadza-E-H_M_20_1921	186	240	0	426	0.0	diff_281.0-vs-297.0	same_Hadza	same_MALE	diff_GIDERU-vs-GIDAMILANDA	same_WELL	diff_LD-vs-ED	diff_FAM_417-vs-FAM_36
Hadza_MoBio_hadza-I-L_G_2_2602	Hadza_MoBio_hadza-E-H_M_22_1922	186	272	0	458	0.0	diff_281.0-vs-36.0	same_Hadza	diff_MALE-vs-FEMALE	diff_GIDERU-vs-GIDAMILANDA	same_WELL	diff_LD-vs-ED	diff_FAM_417-vs-FAM_36
Hadza_MoBio_hadza-I-L_G_2_2602	Hadza_MoBio_hadza-E-H_N_16_2338	186	261	0	447	0.0	diff_281.0-vs-273.0	same_Hadza	diff_MALE-vs-FEMALE	diff_GIDERU-vs-HUKAMAKO	diff_WELL-vs-STREAM	same_LD	diff_FAM_417-vs-FAM_273
Hadza_MoBio_hadza-I-L_G_2_2602	Hadza_MoBio_hadza-E-H_N_20_2340	186	284	0	470	0.0	diff_281.0-vs-277.0	same_Hadza	same_MALE	diff_GIDERU-vs-HUKAMAKO	diff_WELL-vs-STREAM	same_LD	diff_FAM_417-vs-FAM_273
Hadza_MoBio_hadza-I-L_G_2_2602	Hadza_MoBio_hadza-E-H_N_22_2341	186	138	0	324	0.0	diff_281.0-vs-278.0	same_Hadza	diff_MALE-vs-FEMALE	diff_GIDERU-vs-HUKAMAKO	diff_WELL-vs-STREAM	same_LD	diff_FAM_417-vs-FAM_273
Hadza_MoBio_hadza-I-L_G_2_2602	Hadza_MoBio_hadza-E-H_N_4_2332	186	170	0	356	0.0	diff_281.0-vs-268.0	same_Hadza	diff_MALE-vs-FEMALE	diff_GIDERU-vs-HUKAMAKO	diff_WELL-vs-STREAM	same_LD	diff_FAM_417-vs-FAM_268
Hadza_MoBio_hadza-I-L_G_2_2602	Hadza_MoBio_hadza-E-H_N_6_2333	186	193	0	379	0.0	diff_281.0-vs-371.0	same_Hadza	same_MALE	diff_GIDERU-vs-HUKAMAKO	diff_WELL-vs-STREAM	same_LD	diff_FAM_417-vs-FAM_268
Hadza_MoBio_hadza-I-L_G_2_2602	Hadza_MoBio_hadza-E-H_O_16_1933	186	401	0	587	0.0	diff_281.0-vs-306.0	same_Hadza	same_MALE	diff_GIDERU-vs-GIDAMILANDA	same_WELL	diff_LD-vs-ED	diff_FAM_417-vs-FAM_308
Hadza_MoBio_hadza-I-L_G_2_2602	Hadza_MoBio_hadza-E-H_O_22_1935	186	306	0	492	0.0	diff_281.0-vs-308.0	same_Hadza	diff_MALE-vs-FEMALE	diff_GIDERU-vs-GIDAMILANDA	same_WELL	diff_LD-vs-ED	diff_FAM_417-vs-FAM_308
Hadza_MoBio_hadza-I-L_G_2_2602	Hadza_MoBio_hadza-E-H_O_23_1813	186	82	0	268	0.0	diff_281.0-vs-253.0	same_Hadza	diff_MALE-vs-FEMALE	diff_GIDERU-vs-MSAFIRI	diff_WELL-vs-RIVERBED	diff_LD-vs-ED	diff_FAM_417-vs-FAM_253
Hadza_MoBio_hadza-I-L_G_2_2602	Hadza_MoBio_hadza-E-H_P_14_2348	186	130	1	315	0.0031746031746031746	diff_281.0-vs-325.0	same_Hadza	diff_MALE-vs-FEMALE	diff_GIDERU-vs-HUKAMAKO	diff_WELL-vs-STREAM	same_LD	diff_FAM_417-vs-FAM_325
Hadza_MoBio_hadza-I-L_G_2_2602	Hadza_MoBio_hadza-E-H_P_18_2352	186	152	1	337	0.002967359050445104	diff_281.0-vs-275.0	same_Hadza	diff_MALE-vs-FEMALE	diff_GIDERU-vs-HUKAMAKO	diff_WELL-vs-STREAM	same_LD	diff_FAM_417-vs-FAM_273
Hadza_MoBio_hadza-I-L_G_2_2602	Hadza_MoBio_hadza-E-H_P_19_2149	186	230	0	416	0.0	diff_281.0-vs-360.0	same_Hadza	diff_MALE-vs-FEMALE	diff_GIDERU-vs-SENGELI	diff_WELL-vs-SPRING	diff_LD-vs-ED	diff_FAM_417-vs-nan
Hadza_MoBio_hadza-I-L_G_2_2602	Hadza_MoBio_hadza-E-H_P_21_2150	186	470	0	656	0.0	diff_281.0-vs-361.0	same_Hadza	diff_MALE-vs-FEMALE	diff_GIDERU-vs-SENGELI	diff_WELL-vs-SPRING	diff_LD-vs-ED	diff_FAM_417-vs-nan
Hadza_MoBio_hadza-I-L_G_2_2602	Hadza_MoBio_hadza-E-H_P_22_2354	186	194	0	380	0.0	diff_281.0-vs-197.0	same_Hadza	diff_MALE-vs-FEMALE	diff_GIDERU-vs-HUKAMAKO	diff_WELL-vs-STREAM	same_LD	diff_FAM_417-vs-FAM_197
Hadza_MoBio_hadza-I-L_G_2_2602	Hadza_MoBio_hadza-E-H_P_23_2151	186	180	0	366	0.0	diff_281.0-vs-61.0	same_Hadza	diff_MALE-vs-FEMALE	diff_GIDERU-vs-SENGELI	diff_WELL-vs-SPRING	diff_LD-vs-ED	diff_FAM_417-vs-FAM_61
Hadza_MoBio_hadza-I-L_G_2_2602	Hadza_MoBio_hadza-E-H_P_24_2355	186	196	0	382	0.0	diff_281.0-vs-162.0	same_Hadza	same_MALE	diff_GIDERU-vs-HUKAMAKO	diff_WELL-vs-STREAM	same_LD	diff_FAM_417-vs-FAM_197
Hadza_MoBio_hadza-I-L_G_2_2602	Hadza_MoBio_hadza-E-H_P_3_2141	186	370	1	555	0.0018018018018018016	diff_281.0-vs-352.0	same_Hadza	diff_MALE-vs-FEMALE	diff_GIDERU-vs-SENGELI	diff_WELL-vs-SPRING	diff_LD-vs-ED	diff_FAM_417-vs-FAM_348
Hadza_MoBio_hadza-I-L_G_2_2602	Hadza_MoBio_hadza-E-H_P_7_2143	186	529	1	714	0.0014005602240896359	diff_281.0-vs-354.0	same_Hadza	diff_MALE-vs-FEMALE	diff_GIDERU-vs-SENGELI	diff_WELL-vs-SPRING	diff_LD-vs-ED	diff_FAM_417-vs-FAM_354
Hadza_MoBio_hadza-I-L_G_2_2602	Hadza_MoBio_hadza-E-H_P_8_2346	186	92	0	278	0.0	diff_281.0-vs-97.0	same_Hadza	same_MALE	diff_GIDERU-vs-HUKAMAKO	diff_WELL-vs-STREAM	same_LD	diff_FAM_417-vs-FAM_273
Hadza_MoBio_hadza-I-L_G_2_2602	Hadza_MoBio_hadza-E-H_P_9_2144	186	420	0	606	0.0	diff_281.0-vs-355.0	same_Hadza	diff_MALE-vs-FEMALE	diff_GIDERU-vs-SENGELI	diff_WELL-vs-SPRING	diff_LD-vs-ED	diff_FAM_417-vs-FAM_354
Hadza_MoBio_hadza-I-L_G_2_2602	Hadza_MoBio_hadza-I-L_B_15_2660	186	236	0	422	0.0	diff_281.0-vs-93.0	same_Hadza	same_MALE	diff_GIDERU-vs-HUKAMAKO	diff_WELL-vs-STREAM	same_LD	diff_FAM_417-vs-nan
Hadza_MoBio_hadza-I-L_G_2_2602	Hadza_MoBio_hadza-I-L_B_17_2661	186	196	0	382	0.0	diff_281.0-vs-185.0	same_Hadza	diff_MALE-vs-FEMALE	diff_GIDERU-vs-HUKAMAKO	diff_WELL-vs-STREAM	same_LD	diff_FAM_417-vs-nan
Hadza_MoBio_hadza-I-L_G_2_2602	Hadza_MoBio_hadza-I-L_B_1_2682	186	308	1	493	0.0020283975659229213	diff_281.0-vs-379.0	same_Hadza	diff_MALE-vs-FEMALE	diff_GIDERU-vs-HUKAMAKO	diff_WELL-vs-STREAM	same_LD	diff_FAM_417-vs-FAM_377
Hadza_MoBio_hadza-I-L_G_2_2602	Hadza_MoBio_hadza-I-L_B_20_1162	186	200	0	386	0.0	diff_281.0-vs-87.0	same_Hadza	same_MALE	diff_GIDERU-vs-SENGELI	diff_WELL-vs-SPRING	same_LD	diff_FAM_417-vs-nan
Hadza_MoBio_hadza-I-L_G_2_2602	Hadza_MoBio_hadza-I-L_B_22_1164	186	257	0	443	0.0	diff_281.0-vs-88.0	same_Hadza	same_MALE	diff_GIDERU-vs-SENGELI	diff_WELL-vs-SPRING	same_LD	diff_FAM_417-vs-nan
Hadza_MoBio_hadza-I-L_G_2_2602	Hadza_MoBio_hadza-I-L_B_5_2673	186	222	0	408	0.0	diff_281.0-vs-268.0	same_Hadza	diff_MALE-vs-FEMALE	diff_GIDERU-vs-HUKAMAKO	diff_WELL-vs-STREAM	same_LD	diff_FAM_417-vs-FAM_268
Hadza_MoBio_hadza-I-L_G_2_2602	Hadza_MoBio_hadza-I-L_B_9_2646	186	255	0	441	0.0	diff_281.0-vs-97.0	same_Hadza	same_MALE	diff_GIDERU-vs-HUKAMAKO	diff_WELL-vs-STREAM	same_LD	diff_FAM_417-vs-FAM_273
Hadza_MoBio_hadza-I-L_G_2_2602	Hadza_MoBio_hadza-I-L_C_22_2578	186	78	1	263	0.0038022813688212928	diff_281.0-vs-403.0	same_Hadza	same_MALE	diff_GIDERU-vs-DEDAUKO	diff_WELL-vs-RIVERBED	same_LD	diff_FAM_417-vs-FAM_397
Hadza_MoBio_hadza-I-L_G_2_2602	Hadza_MoBio_hadza-I-L_D_12_1182	186	494	0	680	0.0	diff_281.0-vs-94.0	same_Hadza	same_MALE	diff_GIDERU-vs-HUKAMAKO	diff_WELL-vs-SPRING	same_LD	diff_FAM_417-vs-nan
Hadza_MoBio_hadza-I-L_G_2_2602	Hadza_MoBio_hadza-I-L_D_14_1184	186	201	0	387	0.0	diff_281.0-vs-95.0	same_Hadza	same_MALE	diff_GIDERU-vs-HUKAMAKO	diff_WELL-vs-SPRING	same_LD	diff_FAM_417-vs-FAM_197
Hadza_MoBio_hadza-I-L_G_2_2602	Hadza_MoBio_hadza-I-L_D_19_2669	186	156	1	341	0.0029325513196480943	diff_281.0-vs-270.0	same_Hadza	diff_MALE-vs-FEMALE	diff_GIDERU-vs-HUKAMAKO	diff_WELL-vs-STREAM	same_LD	diff_FAM_417-vs-FAM_268
Hadza_MoBio_hadza-I-L_G_2_2602	Hadza_MoBio_hadza-I-L_D_1_2641	186	158	0	344	0.0	diff_281.0-vs-275.0	same_Hadza	diff_MALE-vs-FEMALE	diff_GIDERU-vs-HUKAMAKO	diff_WELL-vs-STREAM	same_LD	diff_FAM_417-vs-FAM_273
Hadza_MoBio_hadza-I-L_G_2_2602	Hadza_MoBio_hadza-I-L_D_21_2679	186	90	0	276	0.0	diff_281.0-vs-197.0	same_Hadza	diff_MALE-vs-FEMALE	diff_GIDERU-vs-HUKAMAKO	diff_WELL-vs-STREAM	same_LD	diff_FAM_417-vs-FAM_197
Hadza_MoBio_hadza-I-L_G_2_2602	Hadza_MoBio_hadza-I-L_D_23_2656	186	143	0	329	0.0	diff_281.0-vs-158.0	same_Hadza	diff_MALE-vs-FEMALE	diff_GIDERU-vs-HUKAMAKO	diff_WELL-vs-STREAM	same_LD	diff_FAM_417-vs-nan
Hadza_MoBio_hadza-I-L_G_2_2602	Hadza_MoBio_hadza-I-L_D_3_2666	186	166	1	351	0.0028490028490028487	diff_281.0-vs-372.0	same_Hadza	diff_MALE-vs-FEMALE	diff_GIDERU-vs-HUKAMAKO	diff_WELL-vs-STREAM	same_LD	diff_FAM_417-vs-nan
Hadza_MoBio_hadza-I-L_G_2_2602	Hadza_MoBio_hadza-I-L_D_9_2667	186	166	1	351	0.0028490028490028487	diff_281.0-vs-158.0	same_Hadza	diff_MALE-vs-FEMALE	diff_GIDERU-vs-HUKAMAKO	diff_WELL-vs-STREAM	same_LD	diff_FAM_417-vs-nan
Hadza_MoBio_hadza-I-L_G_2_2602	Hadza_MoBio_hadza-I-L_E_21_2379	186	168	0	354	0.0	diff_281.0-vs-185.0	same_Hadza	diff_MALE-vs-FEMALE	diff_GIDERU-vs-HUKAMAKO	diff_WELL-vs-STREAM	same_LD	diff_FAM_417-vs-nan
Hadza_MoBio_hadza-I-L_G_2_2602	Hadza_MoBio_hadza-I-L_F_16_1210	186	559	0	745	0.0	diff_281.0-vs-107.0	same_Hadza	diff_MALE-vs-FEMALE	diff_GIDERU-vs-HUKAMAKO	diff_WELL-vs-SPRING	same_LD	diff_FAM_417-vs-nan
Hadza_MoBio_hadza-I-L_G_2_2602	Hadza_MoBio_hadza-I-L_F_1_2651	186	226	0	412	0.0	diff_281.0-vs-86.0	same_Hadza	same_MALE	diff_GIDERU-vs-HUKAMAKO	diff_WELL-vs-STREAM	same_LD	diff_FAM_417-vs-nan
Hadza_MoBio_hadza-I-L_G_2_2602	Hadza_MoBio_hadza-I-L_F_3_2652	186	194	0	380	0.0	diff_281.0-vs-53.0	same_Hadza	diff_MALE-vs-FEMALE	diff_GIDERU-vs-HUKAMAKO	diff_WELL-vs-STREAM	same_LD	diff_FAM_417-vs-FAM_53
Hadza_MoBio_hadza-I-L_G_2_2602	Hadza_MoBio_hadza-I-L_F_5_2654	186	151	0	337	0.0	diff_281.0-vs-95.0	same_Hadza	same_MALE	diff_GIDERU-vs-HUKAMAKO	diff_WELL-vs-STREAM	same_LD	diff_FAM_417-vs-FAM_197
Hadza_MoBio_hadza-I-L_G_2_2602	Hadza_MoBio_hadza-I-L_F_8_1202	186	464	0	650	0.0	diff_281.0-vs-103.0	same_Hadza	same_MALE	diff_GIDERU-vs-HUKAMAKO	diff_WELL-vs-SPRING	same_LD	diff_FAM_417-vs-nan
Hadza_MoBio_hadza-I-L_G_2_2602	Hadza_MoBio_hadza-I-L_G_18_2610	186	449	0	635	0.0	diff_281.0-vs-424.0	same_Hadza	diff_MALE-vs-FEMALE	same_GIDERU	same_WELL	same_LD	diff_FAM_417-vs-nan
Hadza_MoBio_hadza-I-L_G_2_2602	Hadza_MoBio_hadza-I-L_G_19_2444	186	116	0	302	0.0	diff_281.0-vs-95.0	same_Hadza	same_MALE	diff_GIDERU-vs-HUKAMAKO	diff_WELL-vs-nan	same_LD	diff_FAM_417-vs-FAM_197
Hadza_MoBio_hadza-I-L_G_2_2602	Hadza_MoBio_hadza-I-L_G_21_2445	186	116	0	302	0.0	diff_281.0-vs-95.0	same_Hadza	same_MALE	diff_GIDERU-vs-HUKAMAKO	diff_WELL-vs-nan	same_LD	diff_FAM_417-vs-FAM_197
Hadza_MoBio_hadza-I-L_G_2_2602	Hadza_MoBio_hadza-I-L_G_23_2446	186	114	0	300	0.0	diff_281.0-vs-95.0	same_Hadza	same_MALE	diff_GIDERU-vs-HUKAMAKO	diff_WELL-vs-nan	same_LD	diff_FAM_417-vs-FAM_197
Hadza_MoBio_hadza-I-L_G_2_2602	Hadza_MoBio_hadza-I-L_G_24_2613	186	206	0	392	0.0	diff_281.0-vs-427.0	same_Hadza	diff_MALE-vs-FEMALE	same_GIDERU	same_WELL	same_LD	diff_FAM_417-vs-FAM_427
Hadza_MoBio_hadza-I-L_G_3_2391	Hadza_MoBio_C-REDO_A_10_1510	264	170	0	434	0.0	diff_89.0-vs-183.0	same_Hadza	same_MALE	diff_HUKAMAKO-vs-SENGELI	diff_STREAM-vs-SPRING	diff_LD-vs-EW	diff_nan-vs-nan
Hadza_MoBio_hadza-I-L_G_3_2391	Hadza_MoBio_C-REDO_A_11_1511	264	216	1	479	0.0020876826722338203	diff_89.0-vs-88.0	same_Hadza	same_MALE	diff_HUKAMAKO-vs-SENGELI	diff_STREAM-vs-SPRING	diff_LD-vs-EW	diff_nan-vs-nan
Hadza_MoBio_hadza-I-L_G_3_2391	Hadza_MoBio_C-REDO_A_5_1505	264	262	0	526	0.0	diff_89.0-vs-87.0	same_Hadza	same_MALE	diff_HUKAMAKO-vs-SENGELI	diff_STREAM-vs-SPRING	diff_LD-vs-EW	diff_nan-vs-nan
Hadza_MoBio_hadza-I-L_G_3_2391	Hadza_MoBio_C-REDO_A_8_1508	264	315	0	579	0.0	diff_89.0-vs-182.0	same_Hadza	same_MALE	diff_HUKAMAKO-vs-SENGELI	diff_STREAM-vs-SPRING	diff_LD-vs-EW	diff_nan-vs-nan
Hadza_MoBio_hadza-I-L_G_3_2391	Hadza_MoBio_C-REDO_A_9_1509	264	152	1	415	0.002409638554216868	diff_89.0-vs-58.0	same_Hadza	diff_MALE-vs-FEMALE	diff_HUKAMAKO-vs-SENGELI	diff_STREAM-vs-SPRING	diff_LD-vs-EW	diff_nan-vs-nan
Hadza_MoBio_hadza-I-L_G_3_2391	Hadza_MoBio_C-REDO_B_7_1518	264	118	0	382	0.0	diff_89.0-vs-185.0	same_Hadza	diff_MALE-vs-FEMALE	diff_HUKAMAKO-vs-SENGELI	diff_STREAM-vs-SPRING	diff_LD-vs-EW	diff_nan-vs-nan
Hadza_MoBio_hadza-I-L_G_3_2391	Hadza_MoBio_C-REDO_B_9_1520	264	236	0	500	0.0	same_89.0	same_Hadza	same_MALE	diff_HUKAMAKO-vs-SENGELI	diff_STREAM-vs-SPRING	diff_LD-vs-EW	diff_nan-vs-nan
Hadza_MoBio_hadza-I-L_G_3_2391	Hadza_MoBio_C-REDO_C_9_1537	264	282	1	545	0.0018348623853211012	diff_89.0-vs-88.0	same_Hadza	same_MALE	diff_HUKAMAKO-vs-SENGELI	diff_STREAM-vs-SPRING	diff_LD-vs-EW	diff_nan-vs-nan
Hadza_MoBio_hadza-I-L_G_3_2391	Hadza_MoBio_C-REDO_D_10_1550	264	54	0	318	0.0	diff_89.0-vs-190.0	same_Hadza	diff_MALE-vs-FEMALE	diff_HUKAMAKO-vs-SENGELI	diff_STREAM-vs-SPRING	diff_LD-vs-EW	diff_nan-vs-nan
Hadza_MoBio_hadza-I-L_G_3_2391	Hadza_MoBio_C-REDO_D_2_1542	264	278	0	542	0.0	diff_89.0-vs-182.0	same_Hadza	same_MALE	diff_HUKAMAKO-vs-SENGELI	diff_STREAM-vs-SPRING	diff_LD-vs-EW	diff_nan-vs-nan
Hadza_MoBio_hadza-I-L_G_3_2391	Hadza_MoBio_C-REDO_D_7_1547	264	223	11	476	0.023109243697478996	diff_89.0-vs-80.0	same_Hadza	same_MALE	diff_HUKAMAKO-vs-SENGELI	diff_STREAM-vs-SPRING	diff_LD-vs-EW	diff_nan-vs-nan
Hadza_MoBio_hadza-I-L_G_3_2391	Hadza_MoBio_C-REDO_E_12_1563	264	212	0	476	0.0	diff_89.0-vs-197.0	same_Hadza	diff_MALE-vs-FEMALE	same_HUKAMAKO	diff_STREAM-vs-SPRING	diff_LD-vs-EW	diff_nan-vs-FAM_197
Hadza_MoBio_hadza-I-L_G_3_2391	Hadza_MoBio_C-REDO_E_2_1553	264	241	0	505	0.0	diff_89.0-vs-63.0	same_Hadza	same_MALE	diff_HUKAMAKO-vs-SENGELI	diff_STREAM-vs-SPRING	diff_LD-vs-EW	diff_nan-vs-nan
Hadza_MoBio_hadza-I-L_G_3_2391	Hadza_MoBio_C-REDO_E_5_1556	264	142	0	406	0.0	diff_89.0-vs-185.0	same_Hadza	diff_MALE-vs-FEMALE	diff_HUKAMAKO-vs-SENGELI	diff_STREAM-vs-SPRING	diff_LD-vs-EW	diff_nan-vs-nan
Hadza_MoBio_hadza-I-L_G_3_2391	Hadza_MoBio_C-REDO_E_6_1557	264	8	0	272	0.0	same_89.0	same_Hadza	same_MALE	diff_HUKAMAKO-vs-SENGELI	diff_STREAM-vs-SPRING	diff_LD-vs-EW	diff_nan-vs-nan
Hadza_MoBio_hadza-I-L_G_3_2391	Hadza_MoBio_C-REDO_E_9_1560	264	158	0	422	0.0	diff_89.0-vs-95.0	same_Hadza	same_MALE	same_HUKAMAKO	diff_STREAM-vs-SPRING	diff_LD-vs-EW	diff_nan-vs-FAM_197
Hadza_MoBio_hadza-I-L_G_3_2391	Hadza_MoBio_C-REDO_F_2_1565	264	257	0	521	0.0	diff_89.0-vs-157.0	same_Hadza	diff_MALE-vs-FEMALE	same_HUKAMAKO	diff_STREAM-vs-SPRING	diff_LD-vs-EW	diff_nan-vs-nan
Hadza_MoBio_hadza-I-L_G_3_2391	Hadza_MoBio_C-REDO_F_3_1566	264	278	0	542	0.0	diff_89.0-vs-159.0	same_Hadza	diff_MALE-vs-FEMALE	same_HUKAMAKO	diff_STREAM-vs-SPRING	diff_LD-vs-EW	diff_nan-vs-nan
Hadza_MoBio_hadza-I-L_G_3_2391	Hadza_MoBio_C-REDO_F_6_1569	264	202	0	466	0.0	diff_89.0-vs-186.0	same_Hadza	same_MALE	same_HUKAMAKO	diff_STREAM-vs-SPRING	diff_LD-vs-EW	diff_nan-vs-nan
Hadza_MoBio_hadza-I-L_G_3_2391	Hadza_MoBio_C-REDO_G_11_1585	264	317	0	581	0.0	diff_89.0-vs-84.0	same_Hadza	same_MALE	diff_HUKAMAKO-vs-SENGELI	diff_STREAM-vs-SPRING	diff_LD-vs-EW	diff_nan-vs-FAM_61
Hadza_MoBio_hadza-I-L_G_3_2391	Hadza_MoBio_C-REDO_G_5_1580	264	162	0	426	0.0	diff_89.0-vs-183.0	same_Hadza	same_MALE	diff_HUKAMAKO-vs-SENGELI	diff_STREAM-vs-SPRING	diff_LD-vs-EW	diff_nan-vs-nan
Hadza_MoBio_hadza-I-L_G_3_2391	Hadza_MoBio_C-REDO_H_7_1595	264	78	0	342	0.0	diff_89.0-vs-185.0	same_Hadza	diff_MALE-vs-FEMALE	diff_HUKAMAKO-vs-SENGELI	diff_STREAM-vs-SPRING	diff_LD-vs-EW	diff_nan-vs-nan
Hadza_MoBio_hadza-I-L_G_3_2391	Hadza_MoBio_C-REDO_H_8_1596	264	146	0	410	0.0	diff_89.0-vs-87.0	same_Hadza	same_MALE	diff_HUKAMAKO-vs-SENGELI	diff_STREAM-vs-SPRING	diff_LD-vs-EW	diff_nan-vs-nan
Hadza_MoBio_hadza-I-L_G_3_2391	Hadza_MoBio_H_A_11_2177	264	194	0	458	0.0	diff_89.0-vs-78.0	same_Hadza	same_MALE	diff_HUKAMAKO-vs-SENGELI	diff_STREAM-vs-SPRING	same_LD	diff_nan-vs-FAM_364
Hadza_MoBio_hadza-I-L_G_3_2391	Hadza_MoBio_hadza-A-D_A_10_1110	264	326	0	590	0.0	diff_89.0-vs-61.0	same_Hadza	diff_MALE-vs-FEMALE	diff_HUKAMAKO-vs-SENGELI	diff_STREAM-vs-SPRING	same_LD	diff_nan-vs-FAM_61
Hadza_MoBio_hadza-I-L_G_3_2391	Hadza_MoBio_hadza-A-D_A_14_1114	264	214	0	478	0.0	diff_89.0-vs-63.0	same_Hadza	same_MALE	diff_HUKAMAKO-vs-SENGELI	diff_STREAM-vs-SPRING	same_LD	diff_nan-vs-nan
Hadza_MoBio_hadza-I-L_G_3_2391	Hadza_MoBio_hadza-A-D_A_22_1120	264	346	0	610	0.0	diff_89.0-vs-66.0	same_Hadza	same_MALE	diff_HUKAMAKO-vs-SENGELI	diff_STREAM-vs-SPRING	same_LD	diff_nan-vs-nan
Hadza_MoBio_hadza-I-L_G_3_2391	Hadza_MoBio_hadza-A-D_A_4_1104	264	246	0	510	0.0	diff_89.0-vs-58.0	same_Hadza	diff_MALE-vs-FEMALE	diff_HUKAMAKO-vs-SENGELI	diff_STREAM-vs-SPRING	same_LD	diff_nan-vs-nan
Hadza_MoBio_hadza-I-L_G_3_2391	Hadza_MoBio_hadza-A-D_B_13_1594	264	271	0	535	0.0	diff_89.0-vs-70.0	same_Hadza	diff_MALE-vs-FEMALE	diff_HUKAMAKO-vs-SENGELI	diff_STREAM-vs-SPRING	diff_LD-vs-EW	diff_nan-vs-nan
Hadza_MoBio_hadza-I-L_G_3_2391	Hadza_MoBio_hadza-A-D_B_14_1607	264	262	1	525	0.0019047619047619048	diff_89.0-vs-157.0	same_Hadza	diff_MALE-vs-FEMALE	same_HUKAMAKO	diff_STREAM-vs-SPRING	diff_LD-vs-EW	diff_nan-vs-nan
Hadza_MoBio_hadza-I-L_G_3_2391	Hadza_MoBio_hadza-A-D_B_17_1592	264	284	1	547	0.0018281535648994515	diff_89.0-vs-63.0	same_Hadza	same_MALE	diff_HUKAMAKO-vs-SENGELI	diff_STREAM-vs-SPRING	diff_LD-vs-EW	diff_nan-vs-nan
Hadza_MoBio_hadza-I-L_G_3_2391	Hadza_MoBio_hadza-A-D_B_1_1600	264	96	1	359	0.0027855153203342623	diff_89.0-vs-186.0	same_Hadza	same_MALE	same_HUKAMAKO	diff_STREAM-vs-SPRING	diff_LD-vs-EW	diff_nan-vs-nan
Hadza_MoBio_hadza-I-L_G_3_2391	Hadza_MoBio_hadza-A-D_B_21_1589	264	206	0	470	0.0	diff_89.0-vs-85.0	same_Hadza	same_MALE	diff_HUKAMAKO-vs-SENGELI	diff_STREAM-vs-SPRING	diff_LD-vs-EW	diff_nan-vs-FAM_53
Hadza_MoBio_hadza-I-L_G_3_2391	Hadza_MoBio_hadza-A-D_B_22_1612	264	136	1	399	0.0025062656641604013	diff_89.0-vs-157.0	same_Hadza	diff_MALE-vs-FEMALE	same_HUKAMAKO	diff_STREAM-vs-SPRING	diff_LD-vs-EW	diff_nan-vs-nan
Hadza_MoBio_hadza-I-L_G_3_2391	Hadza_MoBio_hadza-A-D_B_23_1587	264	172	1	435	0.002298850574712644	diff_89.0-vs-65.0	same_Hadza	diff_MALE-vs-FEMALE	diff_HUKAMAKO-vs-SENGELI	diff_STREAM-vs-SPRING	diff_LD-vs-EW	diff_nan-vs-nan
Hadza_MoBio_hadza-I-L_G_3_2391	Hadza_MoBio_hadza-A-D_B_24_1613	264	128	0	392	0.0	diff_89.0-vs-159.0	same_Hadza	diff_MALE-vs-FEMALE	same_HUKAMAKO	diff_STREAM-vs-SPRING	diff_LD-vs-EW	diff_nan-vs-nan
Hadza_MoBio_hadza-I-L_G_3_2391	Hadza_MoBio_hadza-A-D_B_3_1599	264	266	0	530	0.0	diff_89.0-vs-95.0	same_Hadza	same_MALE	same_HUKAMAKO	diff_STREAM-vs-SPRING	diff_LD-vs-EW	diff_nan-vs-FAM_197
Hadza_MoBio_hadza-I-L_G_3_2391	Hadza_MoBio_hadza-A-D_B_4_1602	264	254	1	517	0.0019342359767891683	diff_89.0-vs-197.0	same_Hadza	diff_MALE-vs-FEMALE	same_HUKAMAKO	diff_STREAM-vs-SPRING	diff_LD-vs-EW	diff_nan-vs-FAM_197
Hadza_MoBio_hadza-I-L_G_3_2391	Hadza_MoBio_hadza-A-D_B_5_1598	264	228	0	492	0.0	diff_89.0-vs-93.0	same_Hadza	same_MALE	same_HUKAMAKO	diff_STREAM-vs-SPRING	diff_LD-vs-EW	diff_nan-vs-nan
Hadza_MoBio_hadza-I-L_G_3_2391	Hadza_MoBio_hadza-A-D_B_6_1603	264	405	1	668	0.0014970059880239524	diff_89.0-vs-193.0	same_Hadza	same_MALE	same_HUKAMAKO	diff_STREAM-vs-SPRING	diff_LD-vs-EW	diff_nan-vs-nan
Hadza_MoBio_hadza-I-L_G_3_2391	Hadza_MoBio_hadza-A-D_B_7_1597	264	165	0	429	0.0	diff_89.0-vs-187.0	same_Hadza	same_MALE	same_HUKAMAKO	diff_STREAM-vs-SPRING	diff_LD-vs-EW	diff_nan-vs-nan
Hadza_MoBio_hadza-I-L_G_3_2391	Hadza_MoBio_hadza-A-D_C_6_1128	264	974	1	1237	0.0008084074373484237	diff_89.0-vs-70.0	same_Hadza	diff_MALE-vs-FEMALE	diff_HUKAMAKO-vs-SENGELI	diff_STREAM-vs-SPRING	same_LD	diff_nan-vs-nan
Hadza_MoBio_hadza-I-L_G_3_2391	Hadza_MoBio_hadza-A-D_D_12_1619	264	228	0	492	0.0	diff_89.0-vs-162.0	same_Hadza	same_MALE	same_HUKAMAKO	diff_STREAM-vs-SPRING	diff_LD-vs-EW	diff_nan-vs-FAM_197
Hadza_MoBio_hadza-I-L_G_3_2391	Hadza_MoBio_hadza-A-D_D_13_1581	264	152	0	416	0.0	diff_89.0-vs-181.0	same_Hadza	same_MALE	diff_HUKAMAKO-vs-SENGELI	diff_STREAM-vs-SPRING	diff_LD-vs-EW	diff_nan-vs-nan
Hadza_MoBio_hadza-I-L_G_3_2391	Hadza_MoBio_hadza-A-D_D_14_1620	264	512	1	775	0.0012903225806451613	diff_89.0-vs-195.0	same_Hadza	diff_MALE-vs-FEMALE	same_HUKAMAKO	diff_STREAM-vs-SPRING	diff_LD-vs-EW	diff_nan-vs-nan
Hadza_MoBio_hadza-I-L_G_3_2391	Hadza_MoBio_hadza-A-D_D_17_1579	264	214	0	478	0.0	diff_89.0-vs-58.0	same_Hadza	diff_MALE-vs-FEMALE	diff_HUKAMAKO-vs-SENGELI	diff_STREAM-vs-SPRING	diff_LD-vs-EW	diff_nan-vs-nan
Hadza_MoBio_hadza-I-L_G_3_2391	Hadza_MoBio_hadza-A-D_D_19_1578	264	455	1	718	0.0013927576601671311	diff_89.0-vs-57.0	same_Hadza	diff_MALE-vs-FEMALE	diff_HUKAMAKO-vs-SENGELI	diff_STREAM-vs-SPRING	diff_LD-vs-EW	diff_nan-vs-FAM_57
Hadza_MoBio_hadza-I-L_G_3_2391	Hadza_MoBio_hadza-A-D_D_21_1577	264	347	1	610	0.001639344262295082	diff_89.0-vs-199.0	same_Hadza	same_MALE	diff_HUKAMAKO-vs-SENGELI	diff_STREAM-vs-SPRING	diff_LD-vs-EW	diff_nan-vs-nan
Hadza_MoBio_hadza-I-L_G_3_2391	Hadza_MoBio_hadza-A-D_D_23_1576	264	262	1	525	0.0019047619047619048	diff_89.0-vs-88.0	same_Hadza	same_MALE	diff_HUKAMAKO-vs-SENGELI	diff_STREAM-vs-SPRING	diff_LD-vs-EW	diff_nan-vs-nan
Hadza_MoBio_hadza-I-L_G_3_2391	Hadza_MoBio_hadza-A-D_D_24_1627	264	146	0	410	0.0	diff_89.0-vs-187.0	same_Hadza	same_MALE	same_HUKAMAKO	diff_STREAM-vs-SPRING	diff_LD-vs-LW	diff_nan-vs-nan
Hadza_MoBio_hadza-I-L_G_3_2391	Hadza_MoBio_hadza-A-D_E_14_1160	264	244	0	508	0.0	diff_89.0-vs-86.0	same_Hadza	same_MALE	diff_HUKAMAKO-vs-SENGELI	diff_STREAM-vs-SPRING	same_LD	diff_nan-vs-nan
Hadza_MoBio_hadza-I-L_G_3_2391	Hadza_MoBio_hadza-A-D_E_17_1054	264	307	0	571	0.0	diff_89.0-vs-33.0	same_Hadza	diff_MALE-vs-FEMALE	diff_HUKAMAKO-vs-ONOWAS	diff_STREAM-vs-WELL	same_LD	diff_nan-vs-FAM_36
Hadza_MoBio_hadza-I-L_G_3_2391	Hadza_MoBio_hadza-A-D_E_19_1056	264	226	0	490	0.0	diff_89.0-vs-34.0	same_Hadza	diff_MALE-vs-FEMALE	diff_HUKAMAKO-vs-ONOWAS	diff_STREAM-vs-WELL	same_LD	diff_nan-vs-FAM_34
Hadza_MoBio_hadza-I-L_G_3_2391	Hadza_MoBio_hadza-A-D_E_23_1060	264	258	0	522	0.0	diff_89.0-vs-36.0	same_Hadza	diff_MALE-vs-FEMALE	diff_HUKAMAKO-vs-ONOWAS	diff_STREAM-vs-WELL	same_LD	diff_nan-vs-FAM_36
Hadza_MoBio_hadza-I-L_G_3_2391	Hadza_MoBio_hadza-A-D_E_2_1148	264	184	0	448	0.0	diff_89.0-vs-80.0	same_Hadza	same_MALE	diff_HUKAMAKO-vs-SENGELI	diff_STREAM-vs-SPRING	same_LD	diff_nan-vs-nan
Hadza_MoBio_hadza-I-L_G_3_2391	Hadza_MoBio_hadza-A-D_E_6_1152	264	411	0	675	0.0	diff_89.0-vs-82.0	same_Hadza	same_MALE	diff_HUKAMAKO-vs-SENGELI	diff_STREAM-vs-SPRING	same_LD	diff_nan-vs-nan
Hadza_MoBio_hadza-I-L_G_3_2391	Hadza_MoBio_hadza-A-D_F_10_1632	264	174	0	438	0.0	diff_89.0-vs-193.0	same_Hadza	same_MALE	same_HUKAMAKO	diff_STREAM-vs-SPRING	diff_LD-vs-LW	diff_nan-vs-nan
Hadza_MoBio_hadza-I-L_G_3_2391	Hadza_MoBio_hadza-A-D_F_12_1633	264	234	0	498	0.0	diff_89.0-vs-162.0	same_Hadza	same_MALE	same_HUKAMAKO	diff_STREAM-vs-SPRING	diff_LD-vs-LW	diff_nan-vs-FAM_197
Hadza_MoBio_hadza-I-L_G_3_2391	Hadza_MoBio_hadza-A-D_F_14_1634	264	106	0	370	0.0	diff_89.0-vs-157.0	same_Hadza	diff_MALE-vs-FEMALE	same_HUKAMAKO	diff_STREAM-vs-SPRING	diff_LD-vs-LW	diff_nan-vs-nan
Hadza_MoBio_hadza-I-L_G_3_2391	Hadza_MoBio_hadza-A-D_F_17_1567	264	314	1	577	0.0017331022530329286	diff_89.0-vs-158.0	same_Hadza	diff_MALE-vs-FEMALE	same_HUKAMAKO	diff_STREAM-vs-SPRING	diff_LD-vs-EW	diff_nan-vs-nan
Hadza_MoBio_hadza-I-L_G_3_2391	Hadza_MoBio_hadza-A-D_F_1_1575	264	194	0	458	0.0	diff_89.0-vs-180.0	same_Hadza	same_MALE	diff_HUKAMAKO-vs-SENGELI	diff_STREAM-vs-SPRING	diff_LD-vs-EW	diff_nan-vs-nan
Hadza_MoBio_hadza-I-L_G_3_2391	Hadza_MoBio_hadza-A-D_F_22_1638	264	190	0	454	0.0	diff_89.0-vs-158.0	same_Hadza	diff_MALE-vs-FEMALE	same_HUKAMAKO	diff_STREAM-vs-SPRING	diff_LD-vs-LW	diff_nan-vs-nan
Hadza_MoBio_hadza-I-L_G_3_2391	Hadza_MoBio_hadza-A-D_F_23_1564	264	185	0	449	0.0	diff_89.0-vs-193.0	same_Hadza	same_MALE	same_HUKAMAKO	diff_STREAM-vs-SPRING	diff_LD-vs-EW	diff_nan-vs-nan
Hadza_MoBio_hadza-I-L_G_3_2391	Hadza_MoBio_hadza-A-D_F_2_1628	264	537	0	801	0.0	diff_89.0-vs-93.0	same_Hadza	same_MALE	same_HUKAMAKO	diff_STREAM-vs-SPRING	diff_LD-vs-LW	diff_nan-vs-nan
Hadza_MoBio_hadza-I-L_G_3_2391	Hadza_MoBio_hadza-A-D_F_4_1629	264	232	1	495	0.0020202020202020198	diff_89.0-vs-186.0	same_Hadza	same_MALE	same_HUKAMAKO	diff_STREAM-vs-SPRING	diff_LD-vs-LW	diff_nan-vs-nan
Hadza_MoBio_hadza-I-L_G_3_2391	Hadza_MoBio_hadza-A-D_F_6_1630	264	282	0	546	0.0	diff_89.0-vs-95.0	same_Hadza	same_MALE	same_HUKAMAKO	diff_STREAM-vs-SPRING	diff_LD-vs-LW	diff_nan-vs-FAM_197
Hadza_MoBio_hadza-I-L_G_3_2391	Hadza_MoBio_hadza-A-D_F_7_1572	264	146	0	410	0.0	diff_89.0-vs-194.0	same_Hadza	diff_MALE-vs-FEMALE	diff_HUKAMAKO-vs-JEFF_CAMP	diff_STREAM-vs-nan	diff_LD-vs-EW	diff_nan-vs-nan
Hadza_MoBio_hadza-I-L_G_3_2391	Hadza_MoBio_hadza-A-D_F_8_1631	264	250	0	514	0.0	diff_89.0-vs-192.0	same_Hadza	same_MALE	same_HUKAMAKO	diff_STREAM-vs-SPRING	diff_LD-vs-LW	diff_nan-vs-nan
Hadza_MoBio_hadza-I-L_G_3_2391	Hadza_MoBio_hadza-A-D_G_14_1102	264	407	1	670	0.0014925373134328358	diff_89.0-vs-57.0	same_Hadza	diff_MALE-vs-FEMALE	diff_HUKAMAKO-vs-SENGELI	diff_STREAM-vs-SPRING	same_LD	diff_nan-vs-FAM_57
Hadza_MoBio_hadza-I-L_G_3_2391	Hadza_MoBio_hadza-A-D_G_6_1094	264	334	1	597	0.0016750418760469012	diff_89.0-vs-53.0	same_Hadza	diff_MALE-vs-FEMALE	diff_HUKAMAKO-vs-SENGELI	diff_STREAM-vs-SPRING	same_LD	diff_nan-vs-FAM_53
Hadza_MoBio_hadza-I-L_G_3_2391	Hadza_MoBio_hadza-A-D_G_8_1096	264	400	0	664	0.0	diff_89.0-vs-54.0	same_Hadza	diff_MALE-vs-FEMALE	diff_HUKAMAKO-vs-SENGELI	diff_STREAM-vs-SPRING	same_LD	diff_nan-vs-FAM_54
Hadza_MoBio_hadza-I-L_G_3_2391	Hadza_MoBio_hadza-A-D_H_11_1558	264	124	0	388	0.0	diff_89.0-vs-162.0	same_Hadza	same_MALE	same_HUKAMAKO	diff_STREAM-vs-SPRING	diff_LD-vs-EW	diff_nan-vs-FAM_197
Hadza_MoBio_hadza-I-L_G_3_2391	Hadza_MoBio_hadza-A-D_H_3_1562	264	194	0	458	0.0	diff_89.0-vs-93.0	same_Hadza	same_MALE	same_HUKAMAKO	diff_STREAM-vs-SPRING	diff_LD-vs-EW	diff_nan-vs-nan
Hadza_MoBio_hadza-I-L_G_3_2391	Hadza_MoBio_hadza-A-D_H_5_1561	264	273	0	537	0.0	diff_89.0-vs-187.0	same_Hadza	same_MALE	same_HUKAMAKO	diff_STREAM-vs-SPRING	diff_LD-vs-EW	diff_nan-vs-nan
Hadza_MoBio_hadza-I-L_G_3_2391	Hadza_MoBio_hadza-A-D_I_4_1118	264	197	0	461	0.0	diff_89.0-vs-65.0	same_Hadza	diff_MALE-vs-FEMALE	diff_HUKAMAKO-vs-SENGELI	diff_STREAM-vs-SPRING	same_LD	diff_nan-vs-nan
Hadza_MoBio_hadza-I-L_G_3_2391	Hadza_MoBio_hadza-A-D_I_8_1124	264	174	0	438	0.0	diff_89.0-vs-364.0	same_Hadza	diff_MALE-vs-FEMALE	diff_HUKAMAKO-vs-SENGELI	diff_STREAM-vs-SPRING	same_LD	diff_nan-vs-FAM_364
Hadza_MoBio_hadza-I-L_G_3_2391	Hadza_MoBio_hadza-A-D_J_19_1543	264	224	0	488	0.0	diff_89.0-vs-58.0	same_Hadza	diff_MALE-vs-FEMALE	diff_HUKAMAKO-vs-SENGELI	diff_STREAM-vs-SPRING	diff_LD-vs-EW	diff_nan-vs-nan
Hadza_MoBio_hadza-I-L_G_3_2391	Hadza_MoBio_hadza-A-D_J_23_1541	264	167	0	431	0.0	diff_89.0-vs-181.0	same_Hadza	same_MALE	diff_HUKAMAKO-vs-SENGELI	diff_STREAM-vs-SPRING	diff_LD-vs-EW	diff_nan-vs-nan
Hadza_MoBio_hadza-I-L_G_3_2391	Hadza_MoBio_hadza-A-D_J_3_1551	264	104	0	368	0.0	diff_89.0-vs-85.0	same_Hadza	same_MALE	diff_HUKAMAKO-vs-SENGELI	diff_STREAM-vs-SPRING	diff_LD-vs-EW	diff_nan-vs-FAM_53
Hadza_MoBio_hadza-I-L_G_3_2391	Hadza_MoBio_hadza-A-D_J_9_1548	264	88	0	352	0.0	diff_89.0-vs-66.0	same_Hadza	same_MALE	diff_HUKAMAKO-vs-SENGELI	diff_STREAM-vs-SPRING	diff_LD-vs-EW	diff_nan-vs-nan
Hadza_MoBio_hadza-I-L_G_3_2391	Hadza_MoBio_hadza-A-D_K_12_1156	264	278	0	542	0.0	diff_89.0-vs-84.0	same_Hadza	same_MALE	diff_HUKAMAKO-vs-SENGELI	diff_STREAM-vs-SPRING	same_LD	diff_nan-vs-FAM_61
Hadza_MoBio_hadza-I-L_G_3_2391	Hadza_MoBio_hadza-A-D_K_14_1158	264	316	1	579	0.0017271157167530224	diff_89.0-vs-85.0	same_Hadza	same_MALE	diff_HUKAMAKO-vs-SENGELI	diff_STREAM-vs-SPRING	same_LD	diff_nan-vs-FAM_53
Hadza_MoBio_hadza-I-L_G_3_2391	Hadza_MoBio_hadza-A-D_K_19_1040	264	124	0	388	0.0	diff_89.0-vs-26.0	same_Hadza	same_MALE	diff_HUKAMAKO-vs-MWAMUDU	diff_STREAM-vs-DRY_RIVER_BED	same_LD	diff_nan-vs-FAM_25
Hadza_MoBio_hadza-I-L_G_3_2391	Hadza_MoBio_hadza-A-D_K_22_1166	264	246	0	510	0.0	same_89.0	same_Hadza	same_MALE	diff_HUKAMAKO-vs-SENGELI	diff_STREAM-vs-SPRING	same_LD	diff_nan-vs-nan
Hadza_MoBio_hadza-I-L_G_3_2391	Hadza_MoBio_hadza-A-D_K_24_1168	264	440	1	703	0.001422475106685633	diff_89.0-vs-90.0	same_Hadza	same_MALE	diff_HUKAMAKO-vs-SENGELI	diff_STREAM-vs-SPRING	same_LD	diff_nan-vs-nan
Hadza_MoBio_hadza-I-L_G_3_2391	Hadza_MoBio_hadza-A-D_K_6_1150	264	226	0	490	0.0	diff_89.0-vs-81.0	same_Hadza	same_MALE	diff_HUKAMAKO-vs-SENGELI	diff_STREAM-vs-SPRING	same_LD	diff_nan-vs-FAM_54
Hadza_MoBio_hadza-I-L_G_3_2391	Hadza_MoBio_hadza-A-D_L_11_1531	264	206	0	470	0.0	diff_89.0-vs-93.0	same_Hadza	same_MALE	same_HUKAMAKO	diff_STREAM-vs-SPRING	diff_LD-vs-EW	diff_nan-vs-nan
Hadza_MoBio_hadza-I-L_G_3_2391	Hadza_MoBio_hadza-A-D_L_17_1528	264	277	0	541	0.0	diff_89.0-vs-158.0	same_Hadza	diff_MALE-vs-FEMALE	same_HUKAMAKO	diff_STREAM-vs-SPRING	diff_LD-vs-EW	diff_nan-vs-nan
Hadza_MoBio_hadza-I-L_G_3_2391	Hadza_MoBio_hadza-A-D_L_1_1540	264	241	0	505	0.0	diff_89.0-vs-180.0	same_Hadza	same_MALE	diff_HUKAMAKO-vs-SENGELI	diff_STREAM-vs-SPRING	diff_LD-vs-EW	diff_nan-vs-nan
Hadza_MoBio_hadza-I-L_G_3_2391	Hadza_MoBio_hadza-A-D_L_21_1526	264	193	0	457	0.0	diff_89.0-vs-162.0	same_Hadza	same_MALE	same_HUKAMAKO	diff_STREAM-vs-SPRING	diff_LD-vs-EW	diff_nan-vs-FAM_197
Hadza_MoBio_hadza-I-L_G_3_2391	Hadza_MoBio_hadza-A-D_L_23_1525	264	277	0	541	0.0	diff_89.0-vs-197.0	same_Hadza	diff_MALE-vs-FEMALE	same_HUKAMAKO	diff_STREAM-vs-SPRING	diff_LD-vs-EW	diff_nan-vs-FAM_197
Hadza_MoBio_hadza-I-L_G_3_2391	Hadza_MoBio_hadza-A-D_L_3_1539	264	238	0	502	0.0	diff_89.0-vs-57.0	same_Hadza	diff_MALE-vs-FEMALE	diff_HUKAMAKO-vs-SENGELI	diff_STREAM-vs-SPRING	diff_LD-vs-EW	diff_nan-vs-FAM_57
Hadza_MoBio_hadza-I-L_G_3_2391	Hadza_MoBio_hadza-A-D_L_5_1538	264	281	0	545	0.0	diff_89.0-vs-87.0	same_Hadza	same_MALE	diff_HUKAMAKO-vs-SENGELI	diff_STREAM-vs-SPRING	diff_LD-vs-EW	diff_nan-vs-nan
Hadza_MoBio_hadza-I-L_G_3_2391	Hadza_MoBio_hadza-A-D_M_18_1188	264	170	0	434	0.0	diff_89.0-vs-97.0	same_Hadza	same_MALE	same_HUKAMAKO	diff_STREAM-vs-SPRING	same_LD	diff_nan-vs-FAM_273
Hadza_MoBio_hadza-I-L_G_3_2391	Hadza_MoBio_hadza-A-D_M_24_1194	264	325	0	589	0.0	diff_89.0-vs-82.0	same_Hadza	same_MALE	same_HUKAMAKO	diff_STREAM-vs-SPRING	same_LD	diff_nan-vs-nan
Hadza_MoBio_hadza-I-L_G_3_2391	Hadza_MoBio_hadza-A-D_M_8_1180	264	208	0	472	0.0	diff_89.0-vs-93.0	same_Hadza	same_MALE	same_HUKAMAKO	diff_STREAM-vs-SPRING	same_LD	diff_nan-vs-nan
Hadza_MoBio_hadza-I-L_G_3_2391	Hadza_MoBio_hadza-A-D_N_1_1524	264	130	0	394	0.0	diff_89.0-vs-95.0	same_Hadza	same_MALE	same_HUKAMAKO	diff_STREAM-vs-SPRING	diff_LD-vs-EW	diff_nan-vs-FAM_197
Hadza_MoBio_hadza-I-L_G_3_2391	Hadza_MoBio_hadza-A-D_N_23_1513	264	250	2	512	0.00390625	diff_89.0-vs-85.0	same_Hadza	same_MALE	diff_HUKAMAKO-vs-SENGELI	diff_STREAM-vs-SPRING	diff_LD-vs-EW	diff_nan-vs-FAM_53
Hadza_MoBio_hadza-I-L_G_3_2391	Hadza_MoBio_hadza-A-D_N_3_1523	264	360	0	624	0.0	diff_89.0-vs-187.0	same_Hadza	same_MALE	same_HUKAMAKO	diff_STREAM-vs-SPRING	diff_LD-vs-EW	diff_nan-vs-nan
Hadza_MoBio_hadza-I-L_G_3_2391	Hadza_MoBio_hadza-A-D_N_5_1522	264	411	0	675	0.0	diff_89.0-vs-186.0	same_Hadza	same_MALE	same_HUKAMAKO	diff_STREAM-vs-SPRING	diff_LD-vs-EW	diff_nan-vs-nan
Hadza_MoBio_hadza-I-L_G_3_2391	Hadza_MoBio_hadza-A-D_N_9_1519	264	160	0	424	0.0	diff_89.0-vs-70.0	same_Hadza	diff_MALE-vs-FEMALE	diff_HUKAMAKO-vs-SENGELI	diff_STREAM-vs-SPRING	diff_LD-vs-EW	diff_nan-vs-nan
Hadza_MoBio_hadza-I-L_G_3_2391	Hadza_MoBio_hadza-A-D_O_4_1196	264	403	0	667	0.0	diff_89.0-vs-100.0	same_Hadza	same_MALE	same_HUKAMAKO	diff_STREAM-vs-SPRING	same_LD	diff_nan-vs-nan
Hadza_MoBio_hadza-I-L_G_3_2391	Hadza_MoBio_hadza-A-D_O_6_1198	264	390	0	654	0.0	diff_89.0-vs-101.0	same_Hadza	same_MALE	same_HUKAMAKO	diff_STREAM-vs-SPRING	same_LD	diff_nan-vs-nan
Hadza_MoBio_hadza-I-L_G_3_2391	Hadza_MoBio_hadza-A-D_P_11_1507	264	207	0	471	0.0	diff_89.0-vs-181.0	same_Hadza	same_MALE	diff_HUKAMAKO-vs-SENGELI	diff_STREAM-vs-SPRING	diff_LD-vs-EW	diff_nan-vs-nan
Hadza_MoBio_hadza-I-L_G_3_2391	Hadza_MoBio_hadza-A-D_P_13_1506	264	268	1	531	0.0018832391713747645	diff_89.0-vs-57.0	same_Hadza	diff_MALE-vs-FEMALE	diff_HUKAMAKO-vs-SENGELI	diff_STREAM-vs-SPRING	diff_LD-vs-EW	diff_nan-vs-FAM_57
Hadza_MoBio_hadza-I-L_G_3_2391	Hadza_MoBio_hadza-A-D_P_17_1504	264	289	0	553	0.0	diff_89.0-vs-180.0	same_Hadza	same_MALE	diff_HUKAMAKO-vs-SENGELI	diff_STREAM-vs-SPRING	diff_LD-vs-EW	diff_nan-vs-nan
Hadza_MoBio_hadza-I-L_G_3_2391	Hadza_MoBio_hadza-A-D_P_1_1512	264	212	0	476	0.0	diff_89.0-vs-84.0	same_Hadza	same_MALE	diff_HUKAMAKO-vs-SENGELI	diff_STREAM-vs-SPRING	diff_LD-vs-EW	diff_nan-vs-FAM_61
Hadza_MoBio_hadza-I-L_G_3_2391	Hadza_MoBio_hadza-E-H_A_12_1819	264	320	0	584	0.0	diff_89.0-vs-259.0	same_Hadza	same_MALE	diff_HUKAMAKO-vs-MSAFIRI	diff_STREAM-vs-RIVERBED	diff_LD-vs-ED	diff_nan-vs-nan
Hadza_MoBio_hadza-I-L_G_3_2391	Hadza_MoBio_hadza-E-H_A_15_1703	264	346	0	610	0.0	diff_89.0-vs-204.0	same_Hadza	same_MALE	diff_HUKAMAKO-vs-SAITOTI	diff_STREAM-vs-WELL	diff_LD-vs-ED	diff_nan-vs-FAM_203
Hadza_MoBio_hadza-I-L_G_3_2391	Hadza_MoBio_hadza-E-H_A_17_1704	264	28	0	292	0.0	diff_89.0-vs-205.0	same_Hadza	same_MALE	diff_HUKAMAKO-vs-SAITOTI	diff_STREAM-vs-WELL	diff_LD-vs-ED	diff_nan-vs-FAM_208
Hadza_MoBio_hadza-I-L_G_3_2391	Hadza_MoBio_hadza-E-H_A_18_1822	264	451	0	715	0.0	diff_89.0-vs-262.0	same_Hadza	same_MALE	diff_HUKAMAKO-vs-MSAFIRI	diff_STREAM-vs-RIVERBED	diff_LD-vs-ED	diff_nan-vs-nan
Hadza_MoBio_hadza-I-L_G_3_2391	Hadza_MoBio_hadza-E-H_A_20_1823	264	287	0	551	0.0	diff_89.0-vs-263.0	same_Hadza	same_MALE	diff_HUKAMAKO-vs-MSAFIRI	diff_STREAM-vs-RIVERBED	diff_LD-vs-ED	diff_nan-vs-nan
Hadza_MoBio_hadza-I-L_G_3_2391	Hadza_MoBio_hadza-E-H_A_21_1706	264	359	0	623	0.0	diff_89.0-vs-207.0	same_Hadza	same_MALE	diff_HUKAMAKO-vs-SAITOTI	diff_STREAM-vs-WELL	diff_LD-vs-ED	diff_nan-vs-FAM_203
Hadza_MoBio_hadza-I-L_G_3_2391	Hadza_MoBio_hadza-E-H_A_23_1707	264	23	0	287	0.0	diff_89.0-vs-208.0	same_Hadza	diff_MALE-vs-FEMALE	diff_HUKAMAKO-vs-SAITOTI	diff_STREAM-vs-WELL	diff_LD-vs-ED	diff_nan-vs-FAM_208
Hadza_MoBio_hadza-I-L_G_3_2391	Hadza_MoBio_hadza-E-H_A_2_1814	264	205	0	469	0.0	diff_89.0-vs-254.0	same_Hadza	diff_MALE-vs-FEMALE	diff_HUKAMAKO-vs-MSAFIRI	diff_STREAM-vs-RIVERBED	diff_LD-vs-ED	diff_nan-vs-nan
Hadza_MoBio_hadza-I-L_G_3_2391	Hadza_MoBio_hadza-E-H_A_4_1815	264	248	0	512	0.0	diff_89.0-vs-255.0	same_Hadza	diff_MALE-vs-FEMALE	diff_HUKAMAKO-vs-MSAFIRI	diff_STREAM-vs-RIVERBED	diff_LD-vs-ED	diff_nan-vs-FAM_255
Hadza_MoBio_hadza-I-L_G_3_2391	Hadza_MoBio_hadza-E-H_A_8_1817	264	320	0	584	0.0	diff_89.0-vs-257.0	same_Hadza	diff_MALE-vs-FEMALE	diff_HUKAMAKO-vs-MSAFIRI	diff_STREAM-vs-RIVERBED	diff_LD-vs-ED	diff_nan-vs-FAM_257
Hadza_MoBio_hadza-I-L_G_3_2391	Hadza_MoBio_hadza-E-H_B_8_2155	264	200	0	464	0.0	diff_89.0-vs-364.0	same_Hadza	diff_MALE-vs-FEMALE	diff_HUKAMAKO-vs-SENGELI	diff_STREAM-vs-SPRING	diff_LD-vs-ED	diff_nan-vs-FAM_364
Hadza_MoBio_hadza-I-L_G_3_2391	Hadza_MoBio_hadza-E-H_B_9_1942	264	423	1	686	0.001457725947521866	diff_89.0-vs-313.0	same_Hadza	diff_MALE-vs-FEMALE	diff_HUKAMAKO-vs-GIDAMILANDA	diff_STREAM-vs-WELL	diff_LD-vs-ED	diff_nan-vs-FAM_313
Hadza_MoBio_hadza-I-L_G_3_2391	Hadza_MoBio_hadza-E-H_C_4_1831	264	569	0	833	0.0	diff_89.0-vs-257.0	same_Hadza	diff_MALE-vs-FEMALE	diff_HUKAMAKO-vs-MSAFIRI	diff_STREAM-vs-RIVERBED	diff_LD-vs-ED	diff_nan-vs-FAM_257
Hadza_MoBio_hadza-I-L_G_3_2391	Hadza_MoBio_hadza-E-H_C_8_1833	264	24	0	288	0.0	diff_89.0-vs-255.0	same_Hadza	diff_MALE-vs-FEMALE	diff_HUKAMAKO-vs-MSAFIRI	diff_STREAM-vs-RIVERBED	diff_LD-vs-ED	diff_nan-vs-FAM_255
Hadza_MoBio_hadza-I-L_G_3_2391	Hadza_MoBio_hadza-E-H_D_10_2185	264	176	1	439	0.002277904328018223	diff_89.0-vs-95.0	same_Hadza	same_MALE	same_HUKAMAKO	same_STREAM	same_LD	diff_nan-vs-FAM_197
Hadza_MoBio_hadza-I-L_G_3_2391	Hadza_MoBio_hadza-E-H_D_16_2189	264	351	0	615	0.0	diff_89.0-vs-268.0	same_Hadza	diff_MALE-vs-FEMALE	same_HUKAMAKO	same_STREAM	same_LD	diff_nan-vs-FAM_268
Hadza_MoBio_hadza-I-L_G_3_2391	Hadza_MoBio_hadza-E-H_D_18_2193	264	268	0	532	0.0	diff_89.0-vs-371.0	same_Hadza	same_MALE	same_HUKAMAKO	same_STREAM	same_LD	diff_nan-vs-FAM_268
Hadza_MoBio_hadza-I-L_G_3_2391	Hadza_MoBio_hadza-E-H_D_1_1951	264	232	1	495	0.0020202020202020198	diff_89.0-vs-33.0	same_Hadza	diff_MALE-vs-FEMALE	diff_HUKAMAKO-vs-GIDAMILANDA	diff_STREAM-vs-WELL	diff_LD-vs-ED	diff_nan-vs-FAM_36
Hadza_MoBio_hadza-I-L_G_3_2391	Hadza_MoBio_hadza-E-H_D_24_2201	264	245	0	509	0.0	diff_89.0-vs-270.0	same_Hadza	diff_MALE-vs-FEMALE	same_HUKAMAKO	same_STREAM	same_LD	diff_nan-vs-FAM_268
Hadza_MoBio_hadza-I-L_G_3_2391	Hadza_MoBio_hadza-E-H_D_4_2182	264	582	1	845	0.0011834319526627221	diff_89.0-vs-306.0	same_Hadza	same_MALE	diff_HUKAMAKO-vs-SENGELI	diff_STREAM-vs-SPRING	same_LD	diff_nan-vs-FAM_308
Hadza_MoBio_hadza-I-L_G_3_2391	Hadza_MoBio_hadza-E-H_E_12_1851	264	120	0	384	0.0	diff_89.0-vs-273.0	same_Hadza	diff_MALE-vs-FEMALE	diff_HUKAMAKO-vs-SAIDI	diff_STREAM-vs-nan	diff_LD-vs-ED	diff_nan-vs-FAM_273
Hadza_MoBio_hadza-I-L_G_3_2391	Hadza_MoBio_hadza-E-H_E_13_1725	264	71	0	335	0.0	diff_89.0-vs-226.0	same_Hadza	diff_MALE-vs-FEMALE	diff_HUKAMAKO-vs-SAITOTI	diff_STREAM-vs-WELL	diff_LD-vs-ED	diff_nan-vs-nan
Hadza_MoBio_hadza-I-L_G_3_2391	Hadza_MoBio_hadza-E-H_E_14_1852	264	194	0	458	0.0	diff_89.0-vs-277.0	same_Hadza	same_MALE	diff_HUKAMAKO-vs-SAIDI	diff_STREAM-vs-nan	diff_LD-vs-ED	diff_nan-vs-FAM_273
Hadza_MoBio_hadza-I-L_G_3_2391	Hadza_MoBio_hadza-E-H_E_15_1726	264	467	1	730	0.0013698630136986301	diff_89.0-vs-227.0	same_Hadza	diff_MALE-vs-FEMALE	diff_HUKAMAKO-vs-ENDAMANGA_SCHOOL	diff_STREAM-vs-WELL	diff_LD-vs-ED	diff_nan-vs-nan
Hadza_MoBio_hadza-I-L_G_3_2391	Hadza_MoBio_hadza-E-H_E_17_1727	264	644	0	908	0.0	diff_89.0-vs-228.0	same_Hadza	diff_MALE-vs-FEMALE	diff_HUKAMAKO-vs-ENDAMANGA_SCHOOL	diff_STREAM-vs-WELL	diff_LD-vs-ED	diff_nan-vs-nan
Hadza_MoBio_hadza-I-L_G_3_2391	Hadza_MoBio_hadza-E-H_E_1_1719	264	475	0	739	0.0	diff_89.0-vs-220.0	same_Hadza	diff_MALE-vs-FEMALE	diff_HUKAMAKO-vs-SAITOTI	diff_STREAM-vs-WELL	diff_LD-vs-ED	diff_nan-vs-FAM_220
Hadza_MoBio_hadza-I-L_G_3_2391	Hadza_MoBio_hadza-E-H_E_23_1730	264	336	1	599	0.001669449081803005	diff_89.0-vs-231.0	same_Hadza	diff_MALE-vs-FEMALE	diff_HUKAMAKO-vs-ENDAMANGA_SCHOOL	diff_STREAM-vs-WELL	diff_LD-vs-ED	diff_nan-vs-nan
Hadza_MoBio_hadza-I-L_G_3_2391	Hadza_MoBio_hadza-E-H_E_4_1847	264	90	0	354	0.0	diff_89.0-vs-278.0	same_Hadza	diff_MALE-vs-FEMALE	diff_HUKAMAKO-vs-SAIDI	diff_STREAM-vs-nan	diff_LD-vs-ED	diff_nan-vs-FAM_273
Hadza_MoBio_hadza-I-L_G_3_2391	Hadza_MoBio_hadza-E-H_E_9_1723	264	233	1	496	0.0020161290322580645	diff_89.0-vs-224.0	same_Hadza	diff_MALE-vs-FEMALE	diff_HUKAMAKO-vs-SAITOTI	diff_STREAM-vs-WELL	diff_LD-vs-ED	diff_nan-vs-nan
Hadza_MoBio_hadza-I-L_G_3_2391	Hadza_MoBio_hadza-E-H_F_10_2221	264	250	1	513	0.0019493177387914231	diff_89.0-vs-372.0	same_Hadza	diff_MALE-vs-FEMALE	same_HUKAMAKO	same_STREAM	same_LD	diff_nan-vs-nan
Hadza_MoBio_hadza-I-L_G_3_2391	Hadza_MoBio_hadza-E-H_F_16_2233	264	274	1	537	0.00186219739292365	diff_89.0-vs-159.0	same_Hadza	diff_MALE-vs-FEMALE	same_HUKAMAKO	same_STREAM	same_LD	diff_nan-vs-nan
Hadza_MoBio_hadza-I-L_G_3_2391	Hadza_MoBio_hadza-E-H_F_18_2239	264	518	1	781	0.0012804097311139564	diff_89.0-vs-273.0	same_Hadza	diff_MALE-vs-FEMALE	same_HUKAMAKO	same_STREAM	same_LD	diff_nan-vs-FAM_273
Hadza_MoBio_hadza-I-L_G_3_2391	Hadza_MoBio_hadza-E-H_F_1_1963	264	299	0	563	0.0	diff_89.0-vs-82.0	same_Hadza	same_MALE	same_HUKAMAKO	same_STREAM	diff_LD-vs-ED	diff_nan-vs-nan
Hadza_MoBio_hadza-I-L_G_3_2391	Hadza_MoBio_hadza-E-H_F_20_2245	264	140	0	404	0.0	diff_89.0-vs-275.0	same_Hadza	diff_MALE-vs-FEMALE	same_HUKAMAKO	same_STREAM	same_LD	diff_nan-vs-FAM_273
Hadza_MoBio_hadza-I-L_G_3_2391	Hadza_MoBio_hadza-E-H_F_21_1974	264	521	0	785	0.0	diff_89.0-vs-84.0	same_Hadza	same_MALE	diff_HUKAMAKO-vs-SENGELI	diff_STREAM-vs-SPRING	diff_LD-vs-ED	diff_nan-vs-FAM_61
Hadza_MoBio_hadza-I-L_G_3_2391	Hadza_MoBio_hadza-E-H_F_22_2249	264	197	0	461	0.0	diff_89.0-vs-277.0	same_Hadza	same_MALE	same_HUKAMAKO	same_STREAM	same_LD	diff_nan-vs-FAM_273
Hadza_MoBio_hadza-I-L_G_3_2391	Hadza_MoBio_hadza-E-H_F_24_2253	264	176	0	440	0.0	diff_89.0-vs-278.0	same_Hadza	diff_MALE-vs-FEMALE	same_HUKAMAKO	same_STREAM	same_LD	diff_nan-vs-FAM_273
Hadza_MoBio_hadza-I-L_G_3_2391	Hadza_MoBio_hadza-E-H_F_6_2213	264	479	1	742	0.0013477088948787065	diff_89.0-vs-53.0	same_Hadza	diff_MALE-vs-FEMALE	same_HUKAMAKO	same_STREAM	same_LD	diff_nan-vs-FAM_53
Hadza_MoBio_hadza-I-L_G_3_2391	Hadza_MoBio_hadza-E-H_F_8_2217	264	290	0	554	0.0	diff_89.0-vs-157.0	same_Hadza	diff_MALE-vs-FEMALE	same_HUKAMAKO	same_STREAM	same_LD	diff_nan-vs-nan
Hadza_MoBio_hadza-I-L_G_3_2391	Hadza_MoBio_hadza-E-H_G_15_1738	264	349	1	612	0.0016339869281045752	diff_89.0-vs-239.0	same_Hadza	same_MALE	diff_HUKAMAKO-vs-ENDAMANGA_SCHOOL	diff_STREAM-vs-WELL	diff_LD-vs-ED	diff_nan-vs-nan
Hadza_MoBio_hadza-I-L_G_3_2391	Hadza_MoBio_hadza-E-H_G_19_1739	264	465	0	729	0.0	diff_89.0-vs-240.0	same_Hadza	diff_MALE-vs-FEMALE	diff_HUKAMAKO-vs-ENDAMANGA_SCHOOL	diff_STREAM-vs-WELL	diff_LD-vs-ED	diff_nan-vs-nan
Hadza_MoBio_hadza-I-L_G_3_2391	Hadza_MoBio_hadza-E-H_G_1_1731	264	339	0	603	0.0	diff_89.0-vs-232.0	same_Hadza	same_MALE	diff_HUKAMAKO-vs-ENDAMANGA_SCHOOL	diff_STREAM-vs-WELL	diff_LD-vs-ED	diff_nan-vs-nan
Hadza_MoBio_hadza-I-L_G_3_2391	Hadza_MoBio_hadza-E-H_G_21_1740	264	393	0	657	0.0	diff_89.0-vs-241.0	same_Hadza	diff_MALE-vs-FEMALE	diff_HUKAMAKO-vs-ENDAMANGA_SCHOOL	diff_STREAM-vs-WELL	diff_LD-vs-ED	diff_nan-vs-nan
Hadza_MoBio_hadza-I-L_G_3_2391	Hadza_MoBio_hadza-E-H_G_3_1732	264	242	1	505	0.0019801980198019802	diff_89.0-vs-233.0	same_Hadza	same_MALE	diff_HUKAMAKO-vs-ENDAMANGA_SCHOOL	diff_STREAM-vs-WELL	diff_LD-vs-ED	diff_nan-vs-nan
Hadza_MoBio_hadza-I-L_G_3_2391	Hadza_MoBio_hadza-E-H_G_5_1733	264	578	0	842	0.0	diff_89.0-vs-234.0	same_Hadza	diff_MALE-vs-FEMALE	diff_HUKAMAKO-vs-ENDAMANGA_SCHOOL	diff_STREAM-vs-WELL	diff_LD-vs-ED	diff_nan-vs-nan
Hadza_MoBio_hadza-I-L_G_3_2391	Hadza_MoBio_hadza-E-H_G_7_1734	264	380	0	644	0.0	diff_89.0-vs-235.0	same_Hadza	diff_MALE-vs-FEMALE	diff_HUKAMAKO-vs-ENDAMANGA_SCHOOL	diff_STREAM-vs-WELL	diff_LD-vs-ED	diff_nan-vs-nan
Hadza_MoBio_hadza-I-L_G_3_2391	Hadza_MoBio_hadza-E-H_G_9_1735	264	390	1	653	0.0015313935681470136	diff_89.0-vs-236.0	same_Hadza	diff_MALE-vs-FEMALE	diff_HUKAMAKO-vs-ENDAMANGA_SCHOOL	diff_STREAM-vs-WELL	diff_LD-vs-ED	diff_nan-vs-nan
Hadza_MoBio_hadza-I-L_G_3_2391	Hadza_MoBio_hadza-E-H_H_10_2273	264	242	0	506	0.0	diff_89.0-vs-97.0	same_Hadza	same_MALE	same_HUKAMAKO	same_STREAM	same_LD	diff_nan-vs-FAM_273
Hadza_MoBio_hadza-I-L_G_3_2391	Hadza_MoBio_hadza-E-H_H_12_2277	264	180	0	444	0.0	diff_89.0-vs-197.0	same_Hadza	diff_MALE-vs-FEMALE	same_HUKAMAKO	same_STREAM	same_LD	diff_nan-vs-FAM_197
Hadza_MoBio_hadza-I-L_G_3_2391	Hadza_MoBio_hadza-E-H_H_14_2281	264	138	1	401	0.002493765586034913	diff_89.0-vs-162.0	same_Hadza	same_MALE	same_HUKAMAKO	same_STREAM	same_LD	diff_nan-vs-FAM_197
Hadza_MoBio_hadza-I-L_G_3_2391	Hadza_MoBio_hadza-E-H_H_1_1976	264	227	1	490	0.0020408163265306124	diff_89.0-vs-296.0	same_Hadza	same_MALE	diff_HUKAMAKO-vs-SENGELI	diff_STREAM-vs-SPRING	diff_LD-vs-ED	diff_nan-vs-FAM_34
Hadza_MoBio_hadza-I-L_G_3_2391	Hadza_MoBio_hadza-E-H_H_22_2297	264	360	0	624	0.0	diff_89.0-vs-379.0	same_Hadza	diff_MALE-vs-FEMALE	same_HUKAMAKO	same_STREAM	same_LD	diff_nan-vs-FAM_377
Hadza_MoBio_hadza-I-L_G_3_2391	Hadza_MoBio_hadza-E-H_I_1_1742	264	259	0	523	0.0	diff_89.0-vs-243.0	same_Hadza	diff_MALE-vs-FEMALE	diff_HUKAMAKO-vs-MWAMUDU	diff_STREAM-vs-DRY_RIVER_BED	diff_LD-vs-ED	diff_nan-vs-nan
Hadza_MoBio_hadza-I-L_G_3_2391	Hadza_MoBio_hadza-E-H_I_23_1769	264	200	0	464	0.0	diff_89.0-vs-281.0	same_Hadza	same_MALE	diff_HUKAMAKO-vs-BENJA	diff_STREAM-vs-SPRING	diff_LD-vs-ED	diff_nan-vs-FAM_417
Hadza_MoBio_hadza-I-L_G_3_2391	Hadza_MoBio_hadza-E-H_I_3_1743	264	280	0	544	0.0	diff_89.0-vs-244.0	same_Hadza	diff_MALE-vs-FEMALE	diff_HUKAMAKO-vs-MWAMUDU	diff_STREAM-vs-DRY_RIVER_BED	diff_LD-vs-ED	diff_nan-vs-nan
Hadza_MoBio_hadza-I-L_G_3_2391	Hadza_MoBio_hadza-E-H_J_12_2311	264	214	0	478	0.0	diff_89.0-vs-185.0	same_Hadza	diff_MALE-vs-FEMALE	same_HUKAMAKO	same_STREAM	same_LD	diff_nan-vs-nan
Hadza_MoBio_hadza-I-L_G_3_2391	Hadza_MoBio_hadza-E-H_J_18_2314	264	104	0	368	0.0	diff_89.0-vs-330.0	same_Hadza	diff_MALE-vs-FEMALE	same_HUKAMAKO	same_STREAM	same_LD	diff_nan-vs-FAM_330
Hadza_MoBio_hadza-I-L_G_3_2391	Hadza_MoBio_hadza-E-H_J_2_2306	264	161	0	425	0.0	diff_89.0-vs-325.0	same_Hadza	diff_MALE-vs-FEMALE	same_HUKAMAKO	same_STREAM	same_LD	diff_nan-vs-FAM_325
Hadza_MoBio_hadza-I-L_G_3_2391	Hadza_MoBio_hadza-E-H_J_6_2308	264	357	0	621	0.0	diff_89.0-vs-327.0	same_Hadza	diff_MALE-vs-FEMALE	same_HUKAMAKO	same_STREAM	same_LD	diff_nan-vs-FAM_325
Hadza_MoBio_hadza-I-L_G_3_2391	Hadza_MoBio_hadza-E-H_K_12_1914	264	199	1	462	0.0021645021645021645	diff_89.0-vs-34.0	same_Hadza	diff_MALE-vs-FEMALE	diff_HUKAMAKO-vs-GIDAMILANDA	diff_STREAM-vs-WELL	diff_LD-vs-ED	diff_nan-vs-FAM_34
Hadza_MoBio_hadza-I-L_G_3_2391	Hadza_MoBio_hadza-E-H_K_13_1776	264	465	0	729	0.0	diff_89.0-vs-288.0	same_Hadza	diff_MALE-vs-FEMALE	diff_HUKAMAKO-vs-EZEKILI	diff_STREAM-vs-WELL	diff_LD-vs-ED	diff_nan-vs-FAM_288
Hadza_MoBio_hadza-I-L_G_3_2391	Hadza_MoBio_hadza-E-H_K_14_1915	264	403	0	667	0.0	diff_89.0-vs-35.0	same_Hadza	diff_MALE-vs-FEMALE	diff_HUKAMAKO-vs-GIDAMILANDA	diff_STREAM-vs-WELL	diff_LD-vs-ED	diff_nan-vs-FAM_34
Hadza_MoBio_hadza-I-L_G_3_2391	Hadza_MoBio_hadza-E-H_K_17_1778	264	566	0	830	0.0	diff_89.0-vs-290.0	same_Hadza	diff_MALE-vs-FEMALE	diff_HUKAMAKO-vs-EZEKILI	diff_STREAM-vs-WELL	diff_LD-vs-ED	diff_nan-vs-nan
Hadza_MoBio_hadza-I-L_G_3_2391	Hadza_MoBio_hadza-E-H_K_1_1770	264	356	0	620	0.0	diff_89.0-vs-78.0	same_Hadza	same_MALE	diff_HUKAMAKO-vs-BENJA	diff_STREAM-vs-SPRING	diff_LD-vs-ED	diff_nan-vs-FAM_364
Hadza_MoBio_hadza-I-L_G_3_2391	Hadza_MoBio_hadza-E-H_K_21_1780	264	212	0	476	0.0	diff_89.0-vs-248.0	same_Hadza	diff_MALE-vs-FEMALE	diff_HUKAMAKO-vs-EZEKILI	diff_STREAM-vs-WELL	diff_LD-vs-ED	diff_nan-vs-FAM_248
Hadza_MoBio_hadza-I-L_G_3_2391	Hadza_MoBio_hadza-E-H_K_24_1920	264	657	1	920	0.0010869565217391304	diff_89.0-vs-296.0	same_Hadza	same_MALE	diff_HUKAMAKO-vs-GIDAMILANDA	diff_STREAM-vs-WELL	diff_LD-vs-ED	diff_nan-vs-FAM_34
Hadza_MoBio_hadza-I-L_G_3_2391	Hadza_MoBio_hadza-E-H_K_7_1773	264	393	0	657	0.0	diff_89.0-vs-285.0	same_Hadza	same_MALE	diff_HUKAMAKO-vs-EZEKILI	diff_STREAM-vs-WELL	diff_LD-vs-ED	diff_nan-vs-FAM_287
Hadza_MoBio_hadza-I-L_G_3_2391	Hadza_MoBio_hadza-E-H_L_18_2327	264	162	1	425	0.002352941176470588	diff_89.0-vs-288.0	same_Hadza	diff_MALE-vs-FEMALE	diff_HUKAMAKO-vs-DOMANGA	diff_STREAM-vs-WELL	same_LD	diff_nan-vs-FAM_288
Hadza_MoBio_hadza-I-L_G_3_2391	Hadza_MoBio_hadza-E-H_L_24_2330	264	358	1	621	0.0016103059581320449	diff_89.0-vs-379.0	same_Hadza	diff_MALE-vs-FEMALE	same_HUKAMAKO	same_STREAM	same_LD	diff_nan-vs-FAM_377
Hadza_MoBio_hadza-I-L_G_3_2391	Hadza_MoBio_hadza-E-H_L_2_2317	264	258	1	521	0.001919385796545105	diff_89.0-vs-93.0	same_Hadza	same_MALE	same_HUKAMAKO	same_STREAM	same_LD	diff_nan-vs-nan
Hadza_MoBio_hadza-I-L_G_3_2391	Hadza_MoBio_hadza-E-H_L_8_2320	264	218	32	450	0.07111111111111111	same_89.0	same_Hadza	same_MALE	same_HUKAMAKO	same_STREAM	same_LD	diff_nan-vs-nan
Hadza_MoBio_hadza-I-L_G_3_2391	Hadza_MoBio_hadza-E-H_M_13_1797	264	222	0	486	0.0	diff_89.0-vs-248.0	same_Hadza	diff_MALE-vs-FEMALE	diff_HUKAMAKO-vs-EZEKILI	diff_STREAM-vs-WELL	diff_LD-vs-ED	diff_nan-vs-FAM_248
Hadza_MoBio_hadza-I-L_G_3_2391	Hadza_MoBio_hadza-E-H_M_17_1798	264	174	0	438	0.0	diff_89.0-vs-248.0	same_Hadza	diff_MALE-vs-FEMALE	diff_HUKAMAKO-vs-EZEKILI	diff_STREAM-vs-WELL	diff_LD-vs-ED	diff_nan-vs-FAM_248
Hadza_MoBio_hadza-I-L_G_3_2391	Hadza_MoBio_hadza-E-H_M_20_1921	264	240	1	503	0.0019880715705765406	diff_89.0-vs-297.0	same_Hadza	same_MALE	diff_HUKAMAKO-vs-GIDAMILANDA	diff_STREAM-vs-WELL	diff_LD-vs-ED	diff_nan-vs-FAM_36
Hadza_MoBio_hadza-I-L_G_3_2391	Hadza_MoBio_hadza-E-H_M_22_1922	264	272	0	536	0.0	diff_89.0-vs-36.0	same_Hadza	diff_MALE-vs-FEMALE	diff_HUKAMAKO-vs-GIDAMILANDA	diff_STREAM-vs-WELL	diff_LD-vs-ED	diff_nan-vs-FAM_36
Hadza_MoBio_hadza-I-L_G_3_2391	Hadza_MoBio_hadza-E-H_N_16_2338	264	261	1	524	0.0019083969465648852	diff_89.0-vs-273.0	same_Hadza	diff_MALE-vs-FEMALE	same_HUKAMAKO	same_STREAM	same_LD	diff_nan-vs-FAM_273
Hadza_MoBio_hadza-I-L_G_3_2391	Hadza_MoBio_hadza-E-H_N_20_2340	264	284	1	547	0.0018281535648994515	diff_89.0-vs-277.0	same_Hadza	same_MALE	same_HUKAMAKO	same_STREAM	same_LD	diff_nan-vs-FAM_273
Hadza_MoBio_hadza-I-L_G_3_2391	Hadza_MoBio_hadza-E-H_N_22_2341	264	138	0	402	0.0	diff_89.0-vs-278.0	same_Hadza	diff_MALE-vs-FEMALE	same_HUKAMAKO	same_STREAM	same_LD	diff_nan-vs-FAM_273
Hadza_MoBio_hadza-I-L_G_3_2391	Hadza_MoBio_hadza-E-H_N_4_2332	264	170	0	434	0.0	diff_89.0-vs-268.0	same_Hadza	diff_MALE-vs-FEMALE	same_HUKAMAKO	same_STREAM	same_LD	diff_nan-vs-FAM_268
Hadza_MoBio_hadza-I-L_G_3_2391	Hadza_MoBio_hadza-E-H_N_6_2333	264	193	0	457	0.0	diff_89.0-vs-371.0	same_Hadza	same_MALE	same_HUKAMAKO	same_STREAM	same_LD	diff_nan-vs-FAM_268
Hadza_MoBio_hadza-I-L_G_3_2391	Hadza_MoBio_hadza-E-H_O_16_1933	264	401	0	665	0.0	diff_89.0-vs-306.0	same_Hadza	same_MALE	diff_HUKAMAKO-vs-GIDAMILANDA	diff_STREAM-vs-WELL	diff_LD-vs-ED	diff_nan-vs-FAM_308
Hadza_MoBio_hadza-I-L_G_3_2391	Hadza_MoBio_hadza-E-H_O_22_1935	264	306	1	569	0.0017574692442882249	diff_89.0-vs-308.0	same_Hadza	diff_MALE-vs-FEMALE	diff_HUKAMAKO-vs-GIDAMILANDA	diff_STREAM-vs-WELL	diff_LD-vs-ED	diff_nan-vs-FAM_308
Hadza_MoBio_hadza-I-L_G_3_2391	Hadza_MoBio_hadza-E-H_O_23_1813	264	82	0	346	0.0	diff_89.0-vs-253.0	same_Hadza	diff_MALE-vs-FEMALE	diff_HUKAMAKO-vs-MSAFIRI	diff_STREAM-vs-RIVERBED	diff_LD-vs-ED	diff_nan-vs-FAM_253
Hadza_MoBio_hadza-I-L_G_3_2391	Hadza_MoBio_hadza-E-H_P_14_2348	264	130	1	393	0.002544529262086514	diff_89.0-vs-325.0	same_Hadza	diff_MALE-vs-FEMALE	same_HUKAMAKO	same_STREAM	same_LD	diff_nan-vs-FAM_325
Hadza_MoBio_hadza-I-L_G_3_2391	Hadza_MoBio_hadza-E-H_P_18_2352	264	152	1	415	0.002409638554216868	diff_89.0-vs-275.0	same_Hadza	diff_MALE-vs-FEMALE	same_HUKAMAKO	same_STREAM	same_LD	diff_nan-vs-FAM_273
Hadza_MoBio_hadza-I-L_G_3_2391	Hadza_MoBio_hadza-E-H_P_19_2149	264	230	0	494	0.0	diff_89.0-vs-360.0	same_Hadza	diff_MALE-vs-FEMALE	diff_HUKAMAKO-vs-SENGELI	diff_STREAM-vs-SPRING	diff_LD-vs-ED	diff_nan-vs-nan
Hadza_MoBio_hadza-I-L_G_3_2391	Hadza_MoBio_hadza-E-H_P_21_2150	264	470	0	734	0.0	diff_89.0-vs-361.0	same_Hadza	diff_MALE-vs-FEMALE	diff_HUKAMAKO-vs-SENGELI	diff_STREAM-vs-SPRING	diff_LD-vs-ED	diff_nan-vs-nan
Hadza_MoBio_hadza-I-L_G_3_2391	Hadza_MoBio_hadza-E-H_P_22_2354	264	194	0	458	0.0	diff_89.0-vs-197.0	same_Hadza	diff_MALE-vs-FEMALE	same_HUKAMAKO	same_STREAM	same_LD	diff_nan-vs-FAM_197
Hadza_MoBio_hadza-I-L_G_3_2391	Hadza_MoBio_hadza-E-H_P_23_2151	264	180	0	444	0.0	diff_89.0-vs-61.0	same_Hadza	diff_MALE-vs-FEMALE	diff_HUKAMAKO-vs-SENGELI	diff_STREAM-vs-SPRING	diff_LD-vs-ED	diff_nan-vs-FAM_61
Hadza_MoBio_hadza-I-L_G_3_2391	Hadza_MoBio_hadza-E-H_P_24_2355	264	196	0	460	0.0	diff_89.0-vs-162.0	same_Hadza	same_MALE	same_HUKAMAKO	same_STREAM	same_LD	diff_nan-vs-FAM_197
Hadza_MoBio_hadza-I-L_G_3_2391	Hadza_MoBio_hadza-E-H_P_3_2141	264	370	0	634	0.0	diff_89.0-vs-352.0	same_Hadza	diff_MALE-vs-FEMALE	diff_HUKAMAKO-vs-SENGELI	diff_STREAM-vs-SPRING	diff_LD-vs-ED	diff_nan-vs-FAM_348
Hadza_MoBio_hadza-I-L_G_3_2391	Hadza_MoBio_hadza-E-H_P_7_2143	264	529	2	791	0.0025284450063211127	diff_89.0-vs-354.0	same_Hadza	diff_MALE-vs-FEMALE	diff_HUKAMAKO-vs-SENGELI	diff_STREAM-vs-SPRING	diff_LD-vs-ED	diff_nan-vs-FAM_354
Hadza_MoBio_hadza-I-L_G_3_2391	Hadza_MoBio_hadza-E-H_P_8_2346	264	92	0	356	0.0	diff_89.0-vs-97.0	same_Hadza	same_MALE	same_HUKAMAKO	same_STREAM	same_LD	diff_nan-vs-FAM_273
Hadza_MoBio_hadza-I-L_G_3_2391	Hadza_MoBio_hadza-E-H_P_9_2144	264	420	2	682	0.0029325513196480943	diff_89.0-vs-355.0	same_Hadza	diff_MALE-vs-FEMALE	diff_HUKAMAKO-vs-SENGELI	diff_STREAM-vs-SPRING	diff_LD-vs-ED	diff_nan-vs-FAM_354
Hadza_MoBio_hadza-I-L_G_3_2391	Hadza_MoBio_hadza-I-L_B_15_2660	264	236	1	499	0.002004008016032064	diff_89.0-vs-93.0	same_Hadza	same_MALE	same_HUKAMAKO	same_STREAM	same_LD	diff_nan-vs-nan
Hadza_MoBio_hadza-I-L_G_3_2391	Hadza_MoBio_hadza-I-L_B_17_2661	264	196	1	459	0.002178649237472767	diff_89.0-vs-185.0	same_Hadza	diff_MALE-vs-FEMALE	same_HUKAMAKO	same_STREAM	same_LD	diff_nan-vs-nan
Hadza_MoBio_hadza-I-L_G_3_2391	Hadza_MoBio_hadza-I-L_B_1_2682	264	308	0	572	0.0	diff_89.0-vs-379.0	same_Hadza	diff_MALE-vs-FEMALE	same_HUKAMAKO	same_STREAM	same_LD	diff_nan-vs-FAM_377
Hadza_MoBio_hadza-I-L_G_3_2391	Hadza_MoBio_hadza-I-L_B_20_1162	264	200	0	464	0.0	diff_89.0-vs-87.0	same_Hadza	same_MALE	diff_HUKAMAKO-vs-SENGELI	diff_STREAM-vs-SPRING	same_LD	diff_nan-vs-nan
Hadza_MoBio_hadza-I-L_G_3_2391	Hadza_MoBio_hadza-I-L_B_22_1164	264	257	1	520	0.0019230769230769234	diff_89.0-vs-88.0	same_Hadza	same_MALE	diff_HUKAMAKO-vs-SENGELI	diff_STREAM-vs-SPRING	same_LD	diff_nan-vs-nan
Hadza_MoBio_hadza-I-L_G_3_2391	Hadza_MoBio_hadza-I-L_B_5_2673	264	222	0	486	0.0	diff_89.0-vs-268.0	same_Hadza	diff_MALE-vs-FEMALE	same_HUKAMAKO	same_STREAM	same_LD	diff_nan-vs-FAM_268
Hadza_MoBio_hadza-I-L_G_3_2391	Hadza_MoBio_hadza-I-L_B_9_2646	264	255	1	518	0.0019305019305019305	diff_89.0-vs-97.0	same_Hadza	same_MALE	same_HUKAMAKO	same_STREAM	same_LD	diff_nan-vs-FAM_273
Hadza_MoBio_hadza-I-L_G_3_2391	Hadza_MoBio_hadza-I-L_C_22_2578	264	78	0	342	0.0	diff_89.0-vs-403.0	same_Hadza	same_MALE	diff_HUKAMAKO-vs-DEDAUKO	diff_STREAM-vs-RIVERBED	same_LD	diff_nan-vs-FAM_397
Hadza_MoBio_hadza-I-L_G_3_2391	Hadza_MoBio_hadza-I-L_D_12_1182	264	494	0	758	0.0	diff_89.0-vs-94.0	same_Hadza	same_MALE	same_HUKAMAKO	diff_STREAM-vs-SPRING	same_LD	diff_nan-vs-nan
Hadza_MoBio_hadza-I-L_G_3_2391	Hadza_MoBio_hadza-I-L_D_14_1184	264	201	0	465	0.0	diff_89.0-vs-95.0	same_Hadza	same_MALE	same_HUKAMAKO	diff_STREAM-vs-SPRING	same_LD	diff_nan-vs-FAM_197
Hadza_MoBio_hadza-I-L_G_3_2391	Hadza_MoBio_hadza-I-L_D_19_2669	264	156	2	418	0.004784688995215311	diff_89.0-vs-270.0	same_Hadza	diff_MALE-vs-FEMALE	same_HUKAMAKO	same_STREAM	same_LD	diff_nan-vs-FAM_268
Hadza_MoBio_hadza-I-L_G_3_2391	Hadza_MoBio_hadza-I-L_D_1_2641	264	158	0	422	0.0	diff_89.0-vs-275.0	same_Hadza	diff_MALE-vs-FEMALE	same_HUKAMAKO	same_STREAM	same_LD	diff_nan-vs-FAM_273
Hadza_MoBio_hadza-I-L_G_3_2391	Hadza_MoBio_hadza-I-L_D_21_2679	264	90	0	354	0.0	diff_89.0-vs-197.0	same_Hadza	diff_MALE-vs-FEMALE	same_HUKAMAKO	same_STREAM	same_LD	diff_nan-vs-FAM_197
Hadza_MoBio_hadza-I-L_G_3_2391	Hadza_MoBio_hadza-I-L_D_23_2656	264	143	0	407	0.0	diff_89.0-vs-158.0	same_Hadza	diff_MALE-vs-FEMALE	same_HUKAMAKO	same_STREAM	same_LD	diff_nan-vs-nan
Hadza_MoBio_hadza-I-L_G_3_2391	Hadza_MoBio_hadza-I-L_D_3_2666	264	166	2	428	0.004672897196261682	diff_89.0-vs-372.0	same_Hadza	diff_MALE-vs-FEMALE	same_HUKAMAKO	same_STREAM	same_LD	diff_nan-vs-nan
Hadza_MoBio_hadza-I-L_G_3_2391	Hadza_MoBio_hadza-I-L_D_9_2667	264	166	1	429	0.002331002331002331	diff_89.0-vs-158.0	same_Hadza	diff_MALE-vs-FEMALE	same_HUKAMAKO	same_STREAM	same_LD	diff_nan-vs-nan
Hadza_MoBio_hadza-I-L_G_3_2391	Hadza_MoBio_hadza-I-L_E_21_2379	264	168	0	432	0.0	diff_89.0-vs-185.0	same_Hadza	diff_MALE-vs-FEMALE	same_HUKAMAKO	same_STREAM	same_LD	diff_nan-vs-nan
Hadza_MoBio_hadza-I-L_G_3_2391	Hadza_MoBio_hadza-I-L_F_16_1210	264	559	0	823	0.0	diff_89.0-vs-107.0	same_Hadza	diff_MALE-vs-FEMALE	same_HUKAMAKO	diff_STREAM-vs-SPRING	same_LD	diff_nan-vs-nan
Hadza_MoBio_hadza-I-L_G_3_2391	Hadza_MoBio_hadza-I-L_F_1_2651	264	226	0	490	0.0	diff_89.0-vs-86.0	same_Hadza	same_MALE	same_HUKAMAKO	same_STREAM	same_LD	diff_nan-vs-nan
Hadza_MoBio_hadza-I-L_G_3_2391	Hadza_MoBio_hadza-I-L_F_3_2652	264	194	0	458	0.0	diff_89.0-vs-53.0	same_Hadza	diff_MALE-vs-FEMALE	same_HUKAMAKO	same_STREAM	same_LD	diff_nan-vs-FAM_53
Hadza_MoBio_hadza-I-L_G_3_2391	Hadza_MoBio_hadza-I-L_F_5_2654	264	151	1	414	0.0024154589371980675	diff_89.0-vs-95.0	same_Hadza	same_MALE	same_HUKAMAKO	same_STREAM	same_LD	diff_nan-vs-FAM_197
Hadza_MoBio_hadza-I-L_G_3_2391	Hadza_MoBio_hadza-I-L_F_8_1202	264	464	1	727	0.001375515818431912	diff_89.0-vs-103.0	same_Hadza	same_MALE	same_HUKAMAKO	diff_STREAM-vs-SPRING	same_LD	diff_nan-vs-nan
Hadza_MoBio_hadza-I-L_G_3_2391	Hadza_MoBio_hadza-I-L_G_18_2610	264	449	0	713	0.0	diff_89.0-vs-424.0	same_Hadza	diff_MALE-vs-FEMALE	diff_HUKAMAKO-vs-GIDERU	diff_STREAM-vs-WELL	same_LD	diff_nan-vs-nan
Hadza_MoBio_hadza-I-L_G_3_2391	Hadza_MoBio_hadza-I-L_G_19_2444	264	116	0	380	0.0	diff_89.0-vs-95.0	same_Hadza	same_MALE	same_HUKAMAKO	diff_STREAM-vs-nan	same_LD	diff_nan-vs-FAM_197
Hadza_MoBio_hadza-I-L_G_3_2391	Hadza_MoBio_hadza-I-L_G_21_2445	264	116	1	379	0.0026385224274406327	diff_89.0-vs-95.0	same_Hadza	same_MALE	same_HUKAMAKO	diff_STREAM-vs-nan	same_LD	diff_nan-vs-FAM_197
Hadza_MoBio_hadza-I-L_G_3_2391	Hadza_MoBio_hadza-I-L_G_23_2446	264	114	1	377	0.002652519893899204	diff_89.0-vs-95.0	same_Hadza	same_MALE	same_HUKAMAKO	diff_STREAM-vs-nan	same_LD	diff_nan-vs-FAM_197
Hadza_MoBio_hadza-I-L_G_3_2391	Hadza_MoBio_hadza-I-L_G_24_2613	264	206	0	470	0.0	diff_89.0-vs-427.0	same_Hadza	diff_MALE-vs-FEMALE	diff_HUKAMAKO-vs-GIDERU	diff_STREAM-vs-WELL	same_LD	diff_nan-vs-FAM_427
Hadza_MoBio_hadza-I-L_G_3_2391	Hadza_MoBio_hadza-I-L_G_2_2602	264	186	1	449	0.0022271714922049	diff_89.0-vs-281.0	same_Hadza	same_MALE	diff_HUKAMAKO-vs-GIDERU	diff_STREAM-vs-WELL	same_LD	diff_nan-vs-FAM_417
Hadza_MoBio_hadza-I-L_G_5_2395	Hadza_MoBio_C-REDO_A_10_1510	138	170	0	308	0.0	diff_93.0-vs-183.0	same_Hadza	same_MALE	diff_HUKAMAKO-vs-SENGELI	diff_STREAM-vs-SPRING	diff_LD-vs-EW	diff_nan-vs-nan
Hadza_MoBio_hadza-I-L_G_5_2395	Hadza_MoBio_C-REDO_A_11_1511	138	216	0	354	0.0	diff_93.0-vs-88.0	same_Hadza	same_MALE	diff_HUKAMAKO-vs-SENGELI	diff_STREAM-vs-SPRING	diff_LD-vs-EW	diff_nan-vs-nan
Hadza_MoBio_hadza-I-L_G_5_2395	Hadza_MoBio_C-REDO_A_5_1505	138	262	1	399	0.0025062656641604013	diff_93.0-vs-87.0	same_Hadza	same_MALE	diff_HUKAMAKO-vs-SENGELI	diff_STREAM-vs-SPRING	diff_LD-vs-EW	diff_nan-vs-nan
Hadza_MoBio_hadza-I-L_G_5_2395	Hadza_MoBio_C-REDO_A_8_1508	138	315	0	453	0.0	diff_93.0-vs-182.0	same_Hadza	same_MALE	diff_HUKAMAKO-vs-SENGELI	diff_STREAM-vs-SPRING	diff_LD-vs-EW	diff_nan-vs-nan
Hadza_MoBio_hadza-I-L_G_5_2395	Hadza_MoBio_C-REDO_A_9_1509	138	152	0	290	0.0	diff_93.0-vs-58.0	same_Hadza	diff_MALE-vs-FEMALE	diff_HUKAMAKO-vs-SENGELI	diff_STREAM-vs-SPRING	diff_LD-vs-EW	diff_nan-vs-nan
Hadza_MoBio_hadza-I-L_G_5_2395	Hadza_MoBio_C-REDO_B_7_1518	138	118	1	255	0.0039215686274509795	diff_93.0-vs-185.0	same_Hadza	diff_MALE-vs-FEMALE	diff_HUKAMAKO-vs-SENGELI	diff_STREAM-vs-SPRING	diff_LD-vs-EW	diff_nan-vs-nan
Hadza_MoBio_hadza-I-L_G_5_2395	Hadza_MoBio_C-REDO_B_9_1520	138	236	1	373	0.0026809651474530827	diff_93.0-vs-89.0	same_Hadza	same_MALE	diff_HUKAMAKO-vs-SENGELI	diff_STREAM-vs-SPRING	diff_LD-vs-EW	diff_nan-vs-nan
Hadza_MoBio_hadza-I-L_G_5_2395	Hadza_MoBio_C-REDO_C_9_1537	138	282	0	420	0.0	diff_93.0-vs-88.0	same_Hadza	same_MALE	diff_HUKAMAKO-vs-SENGELI	diff_STREAM-vs-SPRING	diff_LD-vs-EW	diff_nan-vs-nan
Hadza_MoBio_hadza-I-L_G_5_2395	Hadza_MoBio_C-REDO_D_10_1550	138	54	0	192	0.0	diff_93.0-vs-190.0	same_Hadza	diff_MALE-vs-FEMALE	diff_HUKAMAKO-vs-SENGELI	diff_STREAM-vs-SPRING	diff_LD-vs-EW	diff_nan-vs-nan
Hadza_MoBio_hadza-I-L_G_5_2395	Hadza_MoBio_C-REDO_D_2_1542	138	278	7	409	0.017114914425427872	diff_93.0-vs-182.0	same_Hadza	same_MALE	diff_HUKAMAKO-vs-SENGELI	diff_STREAM-vs-SPRING	diff_LD-vs-EW	diff_nan-vs-nan
Hadza_MoBio_hadza-I-L_G_5_2395	Hadza_MoBio_C-REDO_D_7_1547	138	223	0	361	0.0	diff_93.0-vs-80.0	same_Hadza	same_MALE	diff_HUKAMAKO-vs-SENGELI	diff_STREAM-vs-SPRING	diff_LD-vs-EW	diff_nan-vs-nan
Hadza_MoBio_hadza-I-L_G_5_2395	Hadza_MoBio_C-REDO_E_12_1563	138	212	0	350	0.0	diff_93.0-vs-197.0	same_Hadza	diff_MALE-vs-FEMALE	same_HUKAMAKO	diff_STREAM-vs-SPRING	diff_LD-vs-EW	diff_nan-vs-FAM_197
Hadza_MoBio_hadza-I-L_G_5_2395	Hadza_MoBio_C-REDO_E_2_1553	138	241	0	379	0.0	diff_93.0-vs-63.0	same_Hadza	same_MALE	diff_HUKAMAKO-vs-SENGELI	diff_STREAM-vs-SPRING	diff_LD-vs-EW	diff_nan-vs-nan
Hadza_MoBio_hadza-I-L_G_5_2395	Hadza_MoBio_C-REDO_E_5_1556	138	142	0	280	0.0	diff_93.0-vs-185.0	same_Hadza	diff_MALE-vs-FEMALE	diff_HUKAMAKO-vs-SENGELI	diff_STREAM-vs-SPRING	diff_LD-vs-EW	diff_nan-vs-nan
Hadza_MoBio_hadza-I-L_G_5_2395	Hadza_MoBio_C-REDO_E_6_1557	138	8	0	146	0.0	diff_93.0-vs-89.0	same_Hadza	same_MALE	diff_HUKAMAKO-vs-SENGELI	diff_STREAM-vs-SPRING	diff_LD-vs-EW	diff_nan-vs-nan
Hadza_MoBio_hadza-I-L_G_5_2395	Hadza_MoBio_C-REDO_E_9_1560	138	158	0	296	0.0	diff_93.0-vs-95.0	same_Hadza	same_MALE	same_HUKAMAKO	diff_STREAM-vs-SPRING	diff_LD-vs-EW	diff_nan-vs-FAM_197
Hadza_MoBio_hadza-I-L_G_5_2395	Hadza_MoBio_C-REDO_F_2_1565	138	257	0	395	0.0	diff_93.0-vs-157.0	same_Hadza	diff_MALE-vs-FEMALE	same_HUKAMAKO	diff_STREAM-vs-SPRING	diff_LD-vs-EW	diff_nan-vs-nan
Hadza_MoBio_hadza-I-L_G_5_2395	Hadza_MoBio_C-REDO_F_3_1566	138	278	1	415	0.002409638554216868	diff_93.0-vs-159.0	same_Hadza	diff_MALE-vs-FEMALE	same_HUKAMAKO	diff_STREAM-vs-SPRING	diff_LD-vs-EW	diff_nan-vs-nan
Hadza_MoBio_hadza-I-L_G_5_2395	Hadza_MoBio_C-REDO_F_6_1569	138	202	13	327	0.03975535168195719	diff_93.0-vs-186.0	same_Hadza	same_MALE	same_HUKAMAKO	diff_STREAM-vs-SPRING	diff_LD-vs-EW	diff_nan-vs-nan
Hadza_MoBio_hadza-I-L_G_5_2395	Hadza_MoBio_C-REDO_G_11_1585	138	317	0	455	0.0	diff_93.0-vs-84.0	same_Hadza	same_MALE	diff_HUKAMAKO-vs-SENGELI	diff_STREAM-vs-SPRING	diff_LD-vs-EW	diff_nan-vs-FAM_61
Hadza_MoBio_hadza-I-L_G_5_2395	Hadza_MoBio_C-REDO_G_5_1580	138	162	0	300	0.0	diff_93.0-vs-183.0	same_Hadza	same_MALE	diff_HUKAMAKO-vs-SENGELI	diff_STREAM-vs-SPRING	diff_LD-vs-EW	diff_nan-vs-nan
Hadza_MoBio_hadza-I-L_G_5_2395	Hadza_MoBio_C-REDO_H_7_1595	138	78	0	216	0.0	diff_93.0-vs-185.0	same_Hadza	diff_MALE-vs-FEMALE	diff_HUKAMAKO-vs-SENGELI	diff_STREAM-vs-SPRING	diff_LD-vs-EW	diff_nan-vs-nan
Hadza_MoBio_hadza-I-L_G_5_2395	Hadza_MoBio_C-REDO_H_8_1596	138	146	0	284	0.0	diff_93.0-vs-87.0	same_Hadza	same_MALE	diff_HUKAMAKO-vs-SENGELI	diff_STREAM-vs-SPRING	diff_LD-vs-EW	diff_nan-vs-nan
Hadza_MoBio_hadza-I-L_G_5_2395	Hadza_MoBio_H_A_11_2177	138	194	0	332	0.0	diff_93.0-vs-78.0	same_Hadza	same_MALE	diff_HUKAMAKO-vs-SENGELI	diff_STREAM-vs-SPRING	same_LD	diff_nan-vs-FAM_364
Hadza_MoBio_hadza-I-L_G_5_2395	Hadza_MoBio_hadza-A-D_A_10_1110	138	326	0	464	0.0	diff_93.0-vs-61.0	same_Hadza	diff_MALE-vs-FEMALE	diff_HUKAMAKO-vs-SENGELI	diff_STREAM-vs-SPRING	same_LD	diff_nan-vs-FAM_61
Hadza_MoBio_hadza-I-L_G_5_2395	Hadza_MoBio_hadza-A-D_A_14_1114	138	214	0	352	0.0	diff_93.0-vs-63.0	same_Hadza	same_MALE	diff_HUKAMAKO-vs-SENGELI	diff_STREAM-vs-SPRING	same_LD	diff_nan-vs-nan
Hadza_MoBio_hadza-I-L_G_5_2395	Hadza_MoBio_hadza-A-D_A_22_1120	138	346	1	483	0.002070393374741201	diff_93.0-vs-66.0	same_Hadza	same_MALE	diff_HUKAMAKO-vs-SENGELI	diff_STREAM-vs-SPRING	same_LD	diff_nan-vs-nan
Hadza_MoBio_hadza-I-L_G_5_2395	Hadza_MoBio_hadza-A-D_A_4_1104	138	246	0	384	0.0	diff_93.0-vs-58.0	same_Hadza	diff_MALE-vs-FEMALE	diff_HUKAMAKO-vs-SENGELI	diff_STREAM-vs-SPRING	same_LD	diff_nan-vs-nan
Hadza_MoBio_hadza-I-L_G_5_2395	Hadza_MoBio_hadza-A-D_B_13_1594	138	271	0	409	0.0	diff_93.0-vs-70.0	same_Hadza	diff_MALE-vs-FEMALE	diff_HUKAMAKO-vs-SENGELI	diff_STREAM-vs-SPRING	diff_LD-vs-EW	diff_nan-vs-nan
Hadza_MoBio_hadza-I-L_G_5_2395	Hadza_MoBio_hadza-A-D_B_14_1607	138	262	0	400	0.0	diff_93.0-vs-157.0	same_Hadza	diff_MALE-vs-FEMALE	same_HUKAMAKO	diff_STREAM-vs-SPRING	diff_LD-vs-EW	diff_nan-vs-nan
Hadza_MoBio_hadza-I-L_G_5_2395	Hadza_MoBio_hadza-A-D_B_17_1592	138	284	0	422	0.0	diff_93.0-vs-63.0	same_Hadza	same_MALE	diff_HUKAMAKO-vs-SENGELI	diff_STREAM-vs-SPRING	diff_LD-vs-EW	diff_nan-vs-nan
Hadza_MoBio_hadza-I-L_G_5_2395	Hadza_MoBio_hadza-A-D_B_1_1600	138	96	0	234	0.0	diff_93.0-vs-186.0	same_Hadza	same_MALE	same_HUKAMAKO	diff_STREAM-vs-SPRING	diff_LD-vs-EW	diff_nan-vs-nan
Hadza_MoBio_hadza-I-L_G_5_2395	Hadza_MoBio_hadza-A-D_B_21_1589	138	206	0	344	0.0	diff_93.0-vs-85.0	same_Hadza	same_MALE	diff_HUKAMAKO-vs-SENGELI	diff_STREAM-vs-SPRING	diff_LD-vs-EW	diff_nan-vs-FAM_53
Hadza_MoBio_hadza-I-L_G_5_2395	Hadza_MoBio_hadza-A-D_B_22_1612	138	136	0	274	0.0	diff_93.0-vs-157.0	same_Hadza	diff_MALE-vs-FEMALE	same_HUKAMAKO	diff_STREAM-vs-SPRING	diff_LD-vs-EW	diff_nan-vs-nan
Hadza_MoBio_hadza-I-L_G_5_2395	Hadza_MoBio_hadza-A-D_B_23_1587	138	172	0	310	0.0	diff_93.0-vs-65.0	same_Hadza	diff_MALE-vs-FEMALE	diff_HUKAMAKO-vs-SENGELI	diff_STREAM-vs-SPRING	diff_LD-vs-EW	diff_nan-vs-nan
Hadza_MoBio_hadza-I-L_G_5_2395	Hadza_MoBio_hadza-A-D_B_24_1613	138	128	0	266	0.0	diff_93.0-vs-159.0	same_Hadza	diff_MALE-vs-FEMALE	same_HUKAMAKO	diff_STREAM-vs-SPRING	diff_LD-vs-EW	diff_nan-vs-nan
Hadza_MoBio_hadza-I-L_G_5_2395	Hadza_MoBio_hadza-A-D_B_3_1599	138	266	7	397	0.017632241813602016	diff_93.0-vs-95.0	same_Hadza	same_MALE	same_HUKAMAKO	diff_STREAM-vs-SPRING	diff_LD-vs-EW	diff_nan-vs-FAM_197
Hadza_MoBio_hadza-I-L_G_5_2395	Hadza_MoBio_hadza-A-D_B_4_1602	138	254	0	392	0.0	diff_93.0-vs-197.0	same_Hadza	diff_MALE-vs-FEMALE	same_HUKAMAKO	diff_STREAM-vs-SPRING	diff_LD-vs-EW	diff_nan-vs-FAM_197
Hadza_MoBio_hadza-I-L_G_5_2395	Hadza_MoBio_hadza-A-D_B_5_1598	138	228	0	366	0.0	same_93.0	same_Hadza	same_MALE	same_HUKAMAKO	diff_STREAM-vs-SPRING	diff_LD-vs-EW	diff_nan-vs-nan
Hadza_MoBio_hadza-I-L_G_5_2395	Hadza_MoBio_hadza-A-D_B_6_1603	138	405	0	543	0.0	diff_93.0-vs-193.0	same_Hadza	same_MALE	same_HUKAMAKO	diff_STREAM-vs-SPRING	diff_LD-vs-EW	diff_nan-vs-nan
Hadza_MoBio_hadza-I-L_G_5_2395	Hadza_MoBio_hadza-A-D_B_7_1597	138	165	0	303	0.0	diff_93.0-vs-187.0	same_Hadza	same_MALE	same_HUKAMAKO	diff_STREAM-vs-SPRING	diff_LD-vs-EW	diff_nan-vs-nan
Hadza_MoBio_hadza-I-L_G_5_2395	Hadza_MoBio_hadza-A-D_C_6_1128	138	974	0	1112	0.0	diff_93.0-vs-70.0	same_Hadza	diff_MALE-vs-FEMALE	diff_HUKAMAKO-vs-SENGELI	diff_STREAM-vs-SPRING	same_LD	diff_nan-vs-nan
Hadza_MoBio_hadza-I-L_G_5_2395	Hadza_MoBio_hadza-A-D_D_12_1619	138	228	0	366	0.0	diff_93.0-vs-162.0	same_Hadza	same_MALE	same_HUKAMAKO	diff_STREAM-vs-SPRING	diff_LD-vs-EW	diff_nan-vs-FAM_197
Hadza_MoBio_hadza-I-L_G_5_2395	Hadza_MoBio_hadza-A-D_D_13_1581	138	152	0	290	0.0	diff_93.0-vs-181.0	same_Hadza	same_MALE	diff_HUKAMAKO-vs-SENGELI	diff_STREAM-vs-SPRING	diff_LD-vs-EW	diff_nan-vs-nan
Hadza_MoBio_hadza-I-L_G_5_2395	Hadza_MoBio_hadza-A-D_D_14_1620	138	512	0	650	0.0	diff_93.0-vs-195.0	same_Hadza	diff_MALE-vs-FEMALE	same_HUKAMAKO	diff_STREAM-vs-SPRING	diff_LD-vs-EW	diff_nan-vs-nan
Hadza_MoBio_hadza-I-L_G_5_2395	Hadza_MoBio_hadza-A-D_D_17_1579	138	214	1	351	0.0028490028490028487	diff_93.0-vs-58.0	same_Hadza	diff_MALE-vs-FEMALE	diff_HUKAMAKO-vs-SENGELI	diff_STREAM-vs-SPRING	diff_LD-vs-EW	diff_nan-vs-nan
Hadza_MoBio_hadza-I-L_G_5_2395	Hadza_MoBio_hadza-A-D_D_19_1578	138	455	0	593	0.0	diff_93.0-vs-57.0	same_Hadza	diff_MALE-vs-FEMALE	diff_HUKAMAKO-vs-SENGELI	diff_STREAM-vs-SPRING	diff_LD-vs-EW	diff_nan-vs-FAM_57
Hadza_MoBio_hadza-I-L_G_5_2395	Hadza_MoBio_hadza-A-D_D_21_1577	138	347	0	485	0.0	diff_93.0-vs-199.0	same_Hadza	same_MALE	diff_HUKAMAKO-vs-SENGELI	diff_STREAM-vs-SPRING	diff_LD-vs-EW	diff_nan-vs-nan
Hadza_MoBio_hadza-I-L_G_5_2395	Hadza_MoBio_hadza-A-D_D_23_1576	138	262	0	400	0.0	diff_93.0-vs-88.0	same_Hadza	same_MALE	diff_HUKAMAKO-vs-SENGELI	diff_STREAM-vs-SPRING	diff_LD-vs-EW	diff_nan-vs-nan
Hadza_MoBio_hadza-I-L_G_5_2395	Hadza_MoBio_hadza-A-D_D_24_1627	138	146	0	284	0.0	diff_93.0-vs-187.0	same_Hadza	same_MALE	same_HUKAMAKO	diff_STREAM-vs-SPRING	diff_LD-vs-LW	diff_nan-vs-nan
Hadza_MoBio_hadza-I-L_G_5_2395	Hadza_MoBio_hadza-A-D_E_14_1160	138	244	0	382	0.0	diff_93.0-vs-86.0	same_Hadza	same_MALE	diff_HUKAMAKO-vs-SENGELI	diff_STREAM-vs-SPRING	same_LD	diff_nan-vs-nan
Hadza_MoBio_hadza-I-L_G_5_2395	Hadza_MoBio_hadza-A-D_E_17_1054	138	307	0	445	0.0	diff_93.0-vs-33.0	same_Hadza	diff_MALE-vs-FEMALE	diff_HUKAMAKO-vs-ONOWAS	diff_STREAM-vs-WELL	same_LD	diff_nan-vs-FAM_36
Hadza_MoBio_hadza-I-L_G_5_2395	Hadza_MoBio_hadza-A-D_E_19_1056	138	226	0	364	0.0	diff_93.0-vs-34.0	same_Hadza	diff_MALE-vs-FEMALE	diff_HUKAMAKO-vs-ONOWAS	diff_STREAM-vs-WELL	same_LD	diff_nan-vs-FAM_34
Hadza_MoBio_hadza-I-L_G_5_2395	Hadza_MoBio_hadza-A-D_E_23_1060	138	258	0	396	0.0	diff_93.0-vs-36.0	same_Hadza	diff_MALE-vs-FEMALE	diff_HUKAMAKO-vs-ONOWAS	diff_STREAM-vs-WELL	same_LD	diff_nan-vs-FAM_36
Hadza_MoBio_hadza-I-L_G_5_2395	Hadza_MoBio_hadza-A-D_E_2_1148	138	184	0	322	0.0	diff_93.0-vs-80.0	same_Hadza	same_MALE	diff_HUKAMAKO-vs-SENGELI	diff_STREAM-vs-SPRING	same_LD	diff_nan-vs-nan
Hadza_MoBio_hadza-I-L_G_5_2395	Hadza_MoBio_hadza-A-D_E_6_1152	138	411	1	548	0.0018248175182481753	diff_93.0-vs-82.0	same_Hadza	same_MALE	diff_HUKAMAKO-vs-SENGELI	diff_STREAM-vs-SPRING	same_LD	diff_nan-vs-nan
Hadza_MoBio_hadza-I-L_G_5_2395	Hadza_MoBio_hadza-A-D_F_10_1632	138	174	0	312	0.0	diff_93.0-vs-193.0	same_Hadza	same_MALE	same_HUKAMAKO	diff_STREAM-vs-SPRING	diff_LD-vs-LW	diff_nan-vs-nan
Hadza_MoBio_hadza-I-L_G_5_2395	Hadza_MoBio_hadza-A-D_F_12_1633	138	234	0	372	0.0	diff_93.0-vs-162.0	same_Hadza	same_MALE	same_HUKAMAKO	diff_STREAM-vs-SPRING	diff_LD-vs-LW	diff_nan-vs-FAM_197
Hadza_MoBio_hadza-I-L_G_5_2395	Hadza_MoBio_hadza-A-D_F_14_1634	138	106	0	244	0.0	diff_93.0-vs-157.0	same_Hadza	diff_MALE-vs-FEMALE	same_HUKAMAKO	diff_STREAM-vs-SPRING	diff_LD-vs-LW	diff_nan-vs-nan
Hadza_MoBio_hadza-I-L_G_5_2395	Hadza_MoBio_hadza-A-D_F_17_1567	138	314	0	452	0.0	diff_93.0-vs-158.0	same_Hadza	diff_MALE-vs-FEMALE	same_HUKAMAKO	diff_STREAM-vs-SPRING	diff_LD-vs-EW	diff_nan-vs-nan
Hadza_MoBio_hadza-I-L_G_5_2395	Hadza_MoBio_hadza-A-D_F_1_1575	138	194	0	332	0.0	diff_93.0-vs-180.0	same_Hadza	same_MALE	diff_HUKAMAKO-vs-SENGELI	diff_STREAM-vs-SPRING	diff_LD-vs-EW	diff_nan-vs-nan
Hadza_MoBio_hadza-I-L_G_5_2395	Hadza_MoBio_hadza-A-D_F_22_1638	138	190	0	328	0.0	diff_93.0-vs-158.0	same_Hadza	diff_MALE-vs-FEMALE	same_HUKAMAKO	diff_STREAM-vs-SPRING	diff_LD-vs-LW	diff_nan-vs-nan
Hadza_MoBio_hadza-I-L_G_5_2395	Hadza_MoBio_hadza-A-D_F_23_1564	138	185	1	322	0.003105590062111801	diff_93.0-vs-193.0	same_Hadza	same_MALE	same_HUKAMAKO	diff_STREAM-vs-SPRING	diff_LD-vs-EW	diff_nan-vs-nan
Hadza_MoBio_hadza-I-L_G_5_2395	Hadza_MoBio_hadza-A-D_F_2_1628	138	537	10	665	0.015037593984962403	same_93.0	same_Hadza	same_MALE	same_HUKAMAKO	diff_STREAM-vs-SPRING	diff_LD-vs-LW	diff_nan-vs-nan
Hadza_MoBio_hadza-I-L_G_5_2395	Hadza_MoBio_hadza-A-D_F_4_1629	138	232	0	370	0.0	diff_93.0-vs-186.0	same_Hadza	same_MALE	same_HUKAMAKO	diff_STREAM-vs-SPRING	diff_LD-vs-LW	diff_nan-vs-nan
Hadza_MoBio_hadza-I-L_G_5_2395	Hadza_MoBio_hadza-A-D_F_6_1630	138	282	0	420	0.0	diff_93.0-vs-95.0	same_Hadza	same_MALE	same_HUKAMAKO	diff_STREAM-vs-SPRING	diff_LD-vs-LW	diff_nan-vs-FAM_197
Hadza_MoBio_hadza-I-L_G_5_2395	Hadza_MoBio_hadza-A-D_F_7_1572	138	146	0	284	0.0	diff_93.0-vs-194.0	same_Hadza	diff_MALE-vs-FEMALE	diff_HUKAMAKO-vs-JEFF_CAMP	diff_STREAM-vs-nan	diff_LD-vs-EW	diff_nan-vs-nan
Hadza_MoBio_hadza-I-L_G_5_2395	Hadza_MoBio_hadza-A-D_F_8_1631	138	250	0	388	0.0	diff_93.0-vs-192.0	same_Hadza	same_MALE	same_HUKAMAKO	diff_STREAM-vs-SPRING	diff_LD-vs-LW	diff_nan-vs-nan
Hadza_MoBio_hadza-I-L_G_5_2395	Hadza_MoBio_hadza-A-D_G_14_1102	138	407	0	545	0.0	diff_93.0-vs-57.0	same_Hadza	diff_MALE-vs-FEMALE	diff_HUKAMAKO-vs-SENGELI	diff_STREAM-vs-SPRING	same_LD	diff_nan-vs-FAM_57
Hadza_MoBio_hadza-I-L_G_5_2395	Hadza_MoBio_hadza-A-D_G_6_1094	138	334	0	472	0.0	diff_93.0-vs-53.0	same_Hadza	diff_MALE-vs-FEMALE	diff_HUKAMAKO-vs-SENGELI	diff_STREAM-vs-SPRING	same_LD	diff_nan-vs-FAM_53
Hadza_MoBio_hadza-I-L_G_5_2395	Hadza_MoBio_hadza-A-D_G_8_1096	138	400	0	538	0.0	diff_93.0-vs-54.0	same_Hadza	diff_MALE-vs-FEMALE	diff_HUKAMAKO-vs-SENGELI	diff_STREAM-vs-SPRING	same_LD	diff_nan-vs-FAM_54
Hadza_MoBio_hadza-I-L_G_5_2395	Hadza_MoBio_hadza-A-D_H_11_1558	138	124	0	262	0.0	diff_93.0-vs-162.0	same_Hadza	same_MALE	same_HUKAMAKO	diff_STREAM-vs-SPRING	diff_LD-vs-EW	diff_nan-vs-FAM_197
Hadza_MoBio_hadza-I-L_G_5_2395	Hadza_MoBio_hadza-A-D_H_3_1562	138	194	4	328	0.012195121951219513	same_93.0	same_Hadza	same_MALE	same_HUKAMAKO	diff_STREAM-vs-SPRING	diff_LD-vs-EW	diff_nan-vs-nan
Hadza_MoBio_hadza-I-L_G_5_2395	Hadza_MoBio_hadza-A-D_H_5_1561	138	273	0	411	0.0	diff_93.0-vs-187.0	same_Hadza	same_MALE	same_HUKAMAKO	diff_STREAM-vs-SPRING	diff_LD-vs-EW	diff_nan-vs-nan
Hadza_MoBio_hadza-I-L_G_5_2395	Hadza_MoBio_hadza-A-D_I_4_1118	138	197	0	335	0.0	diff_93.0-vs-65.0	same_Hadza	diff_MALE-vs-FEMALE	diff_HUKAMAKO-vs-SENGELI	diff_STREAM-vs-SPRING	same_LD	diff_nan-vs-nan
Hadza_MoBio_hadza-I-L_G_5_2395	Hadza_MoBio_hadza-A-D_I_8_1124	138	174	0	312	0.0	diff_93.0-vs-364.0	same_Hadza	diff_MALE-vs-FEMALE	diff_HUKAMAKO-vs-SENGELI	diff_STREAM-vs-SPRING	same_LD	diff_nan-vs-FAM_364
Hadza_MoBio_hadza-I-L_G_5_2395	Hadza_MoBio_hadza-A-D_J_19_1543	138	224	0	362	0.0	diff_93.0-vs-58.0	same_Hadza	diff_MALE-vs-FEMALE	diff_HUKAMAKO-vs-SENGELI	diff_STREAM-vs-SPRING	diff_LD-vs-EW	diff_nan-vs-nan
Hadza_MoBio_hadza-I-L_G_5_2395	Hadza_MoBio_hadza-A-D_J_23_1541	138	167	1	304	0.003289473684210526	diff_93.0-vs-181.0	same_Hadza	same_MALE	diff_HUKAMAKO-vs-SENGELI	diff_STREAM-vs-SPRING	diff_LD-vs-EW	diff_nan-vs-nan
Hadza_MoBio_hadza-I-L_G_5_2395	Hadza_MoBio_hadza-A-D_J_3_1551	138	104	0	242	0.0	diff_93.0-vs-85.0	same_Hadza	same_MALE	diff_HUKAMAKO-vs-SENGELI	diff_STREAM-vs-SPRING	diff_LD-vs-EW	diff_nan-vs-FAM_53
Hadza_MoBio_hadza-I-L_G_5_2395	Hadza_MoBio_hadza-A-D_J_9_1548	138	88	0	226	0.0	diff_93.0-vs-66.0	same_Hadza	same_MALE	diff_HUKAMAKO-vs-SENGELI	diff_STREAM-vs-SPRING	diff_LD-vs-EW	diff_nan-vs-nan
Hadza_MoBio_hadza-I-L_G_5_2395	Hadza_MoBio_hadza-A-D_K_12_1156	138	278	0	416	0.0	diff_93.0-vs-84.0	same_Hadza	same_MALE	diff_HUKAMAKO-vs-SENGELI	diff_STREAM-vs-SPRING	same_LD	diff_nan-vs-FAM_61
Hadza_MoBio_hadza-I-L_G_5_2395	Hadza_MoBio_hadza-A-D_K_14_1158	138	316	1	453	0.002207505518763797	diff_93.0-vs-85.0	same_Hadza	same_MALE	diff_HUKAMAKO-vs-SENGELI	diff_STREAM-vs-SPRING	same_LD	diff_nan-vs-FAM_53
Hadza_MoBio_hadza-I-L_G_5_2395	Hadza_MoBio_hadza-A-D_K_19_1040	138	124	0	262	0.0	diff_93.0-vs-26.0	same_Hadza	same_MALE	diff_HUKAMAKO-vs-MWAMUDU	diff_STREAM-vs-DRY_RIVER_BED	same_LD	diff_nan-vs-FAM_25
Hadza_MoBio_hadza-I-L_G_5_2395	Hadza_MoBio_hadza-A-D_K_22_1166	138	246	0	384	0.0	diff_93.0-vs-89.0	same_Hadza	same_MALE	diff_HUKAMAKO-vs-SENGELI	diff_STREAM-vs-SPRING	same_LD	diff_nan-vs-nan
Hadza_MoBio_hadza-I-L_G_5_2395	Hadza_MoBio_hadza-A-D_K_24_1168	138	440	0	578	0.0	diff_93.0-vs-90.0	same_Hadza	same_MALE	diff_HUKAMAKO-vs-SENGELI	diff_STREAM-vs-SPRING	same_LD	diff_nan-vs-nan
Hadza_MoBio_hadza-I-L_G_5_2395	Hadza_MoBio_hadza-A-D_K_6_1150	138	226	0	364	0.0	diff_93.0-vs-81.0	same_Hadza	same_MALE	diff_HUKAMAKO-vs-SENGELI	diff_STREAM-vs-SPRING	same_LD	diff_nan-vs-FAM_54
Hadza_MoBio_hadza-I-L_G_5_2395	Hadza_MoBio_hadza-A-D_L_11_1531	138	206	11	333	0.03303303303303303	same_93.0	same_Hadza	same_MALE	same_HUKAMAKO	diff_STREAM-vs-SPRING	diff_LD-vs-EW	diff_nan-vs-nan
Hadza_MoBio_hadza-I-L_G_5_2395	Hadza_MoBio_hadza-A-D_L_17_1528	138	277	0	415	0.0	diff_93.0-vs-158.0	same_Hadza	diff_MALE-vs-FEMALE	same_HUKAMAKO	diff_STREAM-vs-SPRING	diff_LD-vs-EW	diff_nan-vs-nan
Hadza_MoBio_hadza-I-L_G_5_2395	Hadza_MoBio_hadza-A-D_L_1_1540	138	241	0	379	0.0	diff_93.0-vs-180.0	same_Hadza	same_MALE	diff_HUKAMAKO-vs-SENGELI	diff_STREAM-vs-SPRING	diff_LD-vs-EW	diff_nan-vs-nan
Hadza_MoBio_hadza-I-L_G_5_2395	Hadza_MoBio_hadza-A-D_L_21_1526	138	193	0	331	0.0	diff_93.0-vs-162.0	same_Hadza	same_MALE	same_HUKAMAKO	diff_STREAM-vs-SPRING	diff_LD-vs-EW	diff_nan-vs-FAM_197
Hadza_MoBio_hadza-I-L_G_5_2395	Hadza_MoBio_hadza-A-D_L_23_1525	138	277	0	415	0.0	diff_93.0-vs-197.0	same_Hadza	diff_MALE-vs-FEMALE	same_HUKAMAKO	diff_STREAM-vs-SPRING	diff_LD-vs-EW	diff_nan-vs-FAM_197
Hadza_MoBio_hadza-I-L_G_5_2395	Hadza_MoBio_hadza-A-D_L_3_1539	138	238	0	376	0.0	diff_93.0-vs-57.0	same_Hadza	diff_MALE-vs-FEMALE	diff_HUKAMAKO-vs-SENGELI	diff_STREAM-vs-SPRING	diff_LD-vs-EW	diff_nan-vs-FAM_57
Hadza_MoBio_hadza-I-L_G_5_2395	Hadza_MoBio_hadza-A-D_L_5_1538	138	281	1	418	0.0023923444976076554	diff_93.0-vs-87.0	same_Hadza	same_MALE	diff_HUKAMAKO-vs-SENGELI	diff_STREAM-vs-SPRING	diff_LD-vs-EW	diff_nan-vs-nan
Hadza_MoBio_hadza-I-L_G_5_2395	Hadza_MoBio_hadza-A-D_M_18_1188	138	170	1	307	0.0032573289902280127	diff_93.0-vs-97.0	same_Hadza	same_MALE	same_HUKAMAKO	diff_STREAM-vs-SPRING	same_LD	diff_nan-vs-FAM_273
Hadza_MoBio_hadza-I-L_G_5_2395	Hadza_MoBio_hadza-A-D_M_24_1194	138	325	1	462	0.0021645021645021645	diff_93.0-vs-82.0	same_Hadza	same_MALE	same_HUKAMAKO	diff_STREAM-vs-SPRING	same_LD	diff_nan-vs-nan
Hadza_MoBio_hadza-I-L_G_5_2395	Hadza_MoBio_hadza-A-D_M_8_1180	138	208	5	341	0.014662756598240468	same_93.0	same_Hadza	same_MALE	same_HUKAMAKO	diff_STREAM-vs-SPRING	same_LD	diff_nan-vs-nan
Hadza_MoBio_hadza-I-L_G_5_2395	Hadza_MoBio_hadza-A-D_N_1_1524	138	130	0	268	0.0	diff_93.0-vs-95.0	same_Hadza	same_MALE	same_HUKAMAKO	diff_STREAM-vs-SPRING	diff_LD-vs-EW	diff_nan-vs-FAM_197
Hadza_MoBio_hadza-I-L_G_5_2395	Hadza_MoBio_hadza-A-D_N_23_1513	138	250	0	388	0.0	diff_93.0-vs-85.0	same_Hadza	same_MALE	diff_HUKAMAKO-vs-SENGELI	diff_STREAM-vs-SPRING	diff_LD-vs-EW	diff_nan-vs-FAM_53
Hadza_MoBio_hadza-I-L_G_5_2395	Hadza_MoBio_hadza-A-D_N_3_1523	138	360	0	498	0.0	diff_93.0-vs-187.0	same_Hadza	same_MALE	same_HUKAMAKO	diff_STREAM-vs-SPRING	diff_LD-vs-EW	diff_nan-vs-nan
Hadza_MoBio_hadza-I-L_G_5_2395	Hadza_MoBio_hadza-A-D_N_5_1522	138	411	0	549	0.0	diff_93.0-vs-186.0	same_Hadza	same_MALE	same_HUKAMAKO	diff_STREAM-vs-SPRING	diff_LD-vs-EW	diff_nan-vs-nan
Hadza_MoBio_hadza-I-L_G_5_2395	Hadza_MoBio_hadza-A-D_N_9_1519	138	160	0	298	0.0	diff_93.0-vs-70.0	same_Hadza	diff_MALE-vs-FEMALE	diff_HUKAMAKO-vs-SENGELI	diff_STREAM-vs-SPRING	diff_LD-vs-EW	diff_nan-vs-nan
Hadza_MoBio_hadza-I-L_G_5_2395	Hadza_MoBio_hadza-A-D_O_4_1196	138	403	0	541	0.0	diff_93.0-vs-100.0	same_Hadza	same_MALE	same_HUKAMAKO	diff_STREAM-vs-SPRING	same_LD	diff_nan-vs-nan
Hadza_MoBio_hadza-I-L_G_5_2395	Hadza_MoBio_hadza-A-D_O_6_1198	138	390	1	527	0.00189753320683112	diff_93.0-vs-101.0	same_Hadza	same_MALE	same_HUKAMAKO	diff_STREAM-vs-SPRING	same_LD	diff_nan-vs-nan
Hadza_MoBio_hadza-I-L_G_5_2395	Hadza_MoBio_hadza-A-D_P_11_1507	138	207	0	345	0.0	diff_93.0-vs-181.0	same_Hadza	same_MALE	diff_HUKAMAKO-vs-SENGELI	diff_STREAM-vs-SPRING	diff_LD-vs-EW	diff_nan-vs-nan
Hadza_MoBio_hadza-I-L_G_5_2395	Hadza_MoBio_hadza-A-D_P_13_1506	138	268	0	406	0.0	diff_93.0-vs-57.0	same_Hadza	diff_MALE-vs-FEMALE	diff_HUKAMAKO-vs-SENGELI	diff_STREAM-vs-SPRING	diff_LD-vs-EW	diff_nan-vs-FAM_57
Hadza_MoBio_hadza-I-L_G_5_2395	Hadza_MoBio_hadza-A-D_P_17_1504	138	289	0	427	0.0	diff_93.0-vs-180.0	same_Hadza	same_MALE	diff_HUKAMAKO-vs-SENGELI	diff_STREAM-vs-SPRING	diff_LD-vs-EW	diff_nan-vs-nan
Hadza_MoBio_hadza-I-L_G_5_2395	Hadza_MoBio_hadza-A-D_P_1_1512	138	212	0	350	0.0	diff_93.0-vs-84.0	same_Hadza	same_MALE	diff_HUKAMAKO-vs-SENGELI	diff_STREAM-vs-SPRING	diff_LD-vs-EW	diff_nan-vs-FAM_61
Hadza_MoBio_hadza-I-L_G_5_2395	Hadza_MoBio_hadza-E-H_A_12_1819	138	320	0	458	0.0	diff_93.0-vs-259.0	same_Hadza	same_MALE	diff_HUKAMAKO-vs-MSAFIRI	diff_STREAM-vs-RIVERBED	diff_LD-vs-ED	diff_nan-vs-nan
Hadza_MoBio_hadza-I-L_G_5_2395	Hadza_MoBio_hadza-E-H_A_15_1703	138	346	0	484	0.0	diff_93.0-vs-204.0	same_Hadza	same_MALE	diff_HUKAMAKO-vs-SAITOTI	diff_STREAM-vs-WELL	diff_LD-vs-ED	diff_nan-vs-FAM_203
Hadza_MoBio_hadza-I-L_G_5_2395	Hadza_MoBio_hadza-E-H_A_17_1704	138	28	0	166	0.0	diff_93.0-vs-205.0	same_Hadza	same_MALE	diff_HUKAMAKO-vs-SAITOTI	diff_STREAM-vs-WELL	diff_LD-vs-ED	diff_nan-vs-FAM_208
Hadza_MoBio_hadza-I-L_G_5_2395	Hadza_MoBio_hadza-E-H_A_18_1822	138	451	0	589	0.0	diff_93.0-vs-262.0	same_Hadza	same_MALE	diff_HUKAMAKO-vs-MSAFIRI	diff_STREAM-vs-RIVERBED	diff_LD-vs-ED	diff_nan-vs-nan
Hadza_MoBio_hadza-I-L_G_5_2395	Hadza_MoBio_hadza-E-H_A_20_1823	138	287	0	425	0.0	diff_93.0-vs-263.0	same_Hadza	same_MALE	diff_HUKAMAKO-vs-MSAFIRI	diff_STREAM-vs-RIVERBED	diff_LD-vs-ED	diff_nan-vs-nan
Hadza_MoBio_hadza-I-L_G_5_2395	Hadza_MoBio_hadza-E-H_A_21_1706	138	359	0	497	0.0	diff_93.0-vs-207.0	same_Hadza	same_MALE	diff_HUKAMAKO-vs-SAITOTI	diff_STREAM-vs-WELL	diff_LD-vs-ED	diff_nan-vs-FAM_203
Hadza_MoBio_hadza-I-L_G_5_2395	Hadza_MoBio_hadza-E-H_A_23_1707	138	23	0	161	0.0	diff_93.0-vs-208.0	same_Hadza	diff_MALE-vs-FEMALE	diff_HUKAMAKO-vs-SAITOTI	diff_STREAM-vs-WELL	diff_LD-vs-ED	diff_nan-vs-FAM_208
Hadza_MoBio_hadza-I-L_G_5_2395	Hadza_MoBio_hadza-E-H_A_2_1814	138	205	0	343	0.0	diff_93.0-vs-254.0	same_Hadza	diff_MALE-vs-FEMALE	diff_HUKAMAKO-vs-MSAFIRI	diff_STREAM-vs-RIVERBED	diff_LD-vs-ED	diff_nan-vs-nan
Hadza_MoBio_hadza-I-L_G_5_2395	Hadza_MoBio_hadza-E-H_A_4_1815	138	248	0	386	0.0	diff_93.0-vs-255.0	same_Hadza	diff_MALE-vs-FEMALE	diff_HUKAMAKO-vs-MSAFIRI	diff_STREAM-vs-RIVERBED	diff_LD-vs-ED	diff_nan-vs-FAM_255
Hadza_MoBio_hadza-I-L_G_5_2395	Hadza_MoBio_hadza-E-H_A_8_1817	138	320	0	458	0.0	diff_93.0-vs-257.0	same_Hadza	diff_MALE-vs-FEMALE	diff_HUKAMAKO-vs-MSAFIRI	diff_STREAM-vs-RIVERBED	diff_LD-vs-ED	diff_nan-vs-FAM_257
Hadza_MoBio_hadza-I-L_G_5_2395	Hadza_MoBio_hadza-E-H_B_8_2155	138	200	0	338	0.0	diff_93.0-vs-364.0	same_Hadza	diff_MALE-vs-FEMALE	diff_HUKAMAKO-vs-SENGELI	diff_STREAM-vs-SPRING	diff_LD-vs-ED	diff_nan-vs-FAM_364
Hadza_MoBio_hadza-I-L_G_5_2395	Hadza_MoBio_hadza-E-H_B_9_1942	138	423	0	561	0.0	diff_93.0-vs-313.0	same_Hadza	diff_MALE-vs-FEMALE	diff_HUKAMAKO-vs-GIDAMILANDA	diff_STREAM-vs-WELL	diff_LD-vs-ED	diff_nan-vs-FAM_313
Hadza_MoBio_hadza-I-L_G_5_2395	Hadza_MoBio_hadza-E-H_C_4_1831	138	569	0	707	0.0	diff_93.0-vs-257.0	same_Hadza	diff_MALE-vs-FEMALE	diff_HUKAMAKO-vs-MSAFIRI	diff_STREAM-vs-RIVERBED	diff_LD-vs-ED	diff_nan-vs-FAM_257
Hadza_MoBio_hadza-I-L_G_5_2395	Hadza_MoBio_hadza-E-H_C_8_1833	138	24	0	162	0.0	diff_93.0-vs-255.0	same_Hadza	diff_MALE-vs-FEMALE	diff_HUKAMAKO-vs-MSAFIRI	diff_STREAM-vs-RIVERBED	diff_LD-vs-ED	diff_nan-vs-FAM_255
Hadza_MoBio_hadza-I-L_G_5_2395	Hadza_MoBio_hadza-E-H_D_10_2185	138	176	1	313	0.003194888178913738	diff_93.0-vs-95.0	same_Hadza	same_MALE	same_HUKAMAKO	same_STREAM	same_LD	diff_nan-vs-FAM_197
Hadza_MoBio_hadza-I-L_G_5_2395	Hadza_MoBio_hadza-E-H_D_16_2189	138	351	0	489	0.0	diff_93.0-vs-268.0	same_Hadza	diff_MALE-vs-FEMALE	same_HUKAMAKO	same_STREAM	same_LD	diff_nan-vs-FAM_268
Hadza_MoBio_hadza-I-L_G_5_2395	Hadza_MoBio_hadza-E-H_D_18_2193	138	268	0	406	0.0	diff_93.0-vs-371.0	same_Hadza	same_MALE	same_HUKAMAKO	same_STREAM	same_LD	diff_nan-vs-FAM_268
Hadza_MoBio_hadza-I-L_G_5_2395	Hadza_MoBio_hadza-E-H_D_1_1951	138	232	0	370	0.0	diff_93.0-vs-33.0	same_Hadza	diff_MALE-vs-FEMALE	diff_HUKAMAKO-vs-GIDAMILANDA	diff_STREAM-vs-WELL	diff_LD-vs-ED	diff_nan-vs-FAM_36
Hadza_MoBio_hadza-I-L_G_5_2395	Hadza_MoBio_hadza-E-H_D_24_2201	138	245	0	383	0.0	diff_93.0-vs-270.0	same_Hadza	diff_MALE-vs-FEMALE	same_HUKAMAKO	same_STREAM	same_LD	diff_nan-vs-FAM_268
Hadza_MoBio_hadza-I-L_G_5_2395	Hadza_MoBio_hadza-E-H_D_4_2182	138	582	1	719	0.0013908205841446453	diff_93.0-vs-306.0	same_Hadza	same_MALE	diff_HUKAMAKO-vs-SENGELI	diff_STREAM-vs-SPRING	same_LD	diff_nan-vs-FAM_308
Hadza_MoBio_hadza-I-L_G_5_2395	Hadza_MoBio_hadza-E-H_E_12_1851	138	120	0	258	0.0	diff_93.0-vs-273.0	same_Hadza	diff_MALE-vs-FEMALE	diff_HUKAMAKO-vs-SAIDI	diff_STREAM-vs-nan	diff_LD-vs-ED	diff_nan-vs-FAM_273
Hadza_MoBio_hadza-I-L_G_5_2395	Hadza_MoBio_hadza-E-H_E_13_1725	138	71	0	209	0.0	diff_93.0-vs-226.0	same_Hadza	diff_MALE-vs-FEMALE	diff_HUKAMAKO-vs-SAITOTI	diff_STREAM-vs-WELL	diff_LD-vs-ED	diff_nan-vs-nan
Hadza_MoBio_hadza-I-L_G_5_2395	Hadza_MoBio_hadza-E-H_E_14_1852	138	194	0	332	0.0	diff_93.0-vs-277.0	same_Hadza	same_MALE	diff_HUKAMAKO-vs-SAIDI	diff_STREAM-vs-nan	diff_LD-vs-ED	diff_nan-vs-FAM_273
Hadza_MoBio_hadza-I-L_G_5_2395	Hadza_MoBio_hadza-E-H_E_15_1726	138	467	0	605	0.0	diff_93.0-vs-227.0	same_Hadza	diff_MALE-vs-FEMALE	diff_HUKAMAKO-vs-ENDAMANGA_SCHOOL	diff_STREAM-vs-WELL	diff_LD-vs-ED	diff_nan-vs-nan
Hadza_MoBio_hadza-I-L_G_5_2395	Hadza_MoBio_hadza-E-H_E_17_1727	138	644	0	782	0.0	diff_93.0-vs-228.0	same_Hadza	diff_MALE-vs-FEMALE	diff_HUKAMAKO-vs-ENDAMANGA_SCHOOL	diff_STREAM-vs-WELL	diff_LD-vs-ED	diff_nan-vs-nan
Hadza_MoBio_hadza-I-L_G_5_2395	Hadza_MoBio_hadza-E-H_E_1_1719	138	475	0	613	0.0	diff_93.0-vs-220.0	same_Hadza	diff_MALE-vs-FEMALE	diff_HUKAMAKO-vs-SAITOTI	diff_STREAM-vs-WELL	diff_LD-vs-ED	diff_nan-vs-FAM_220
Hadza_MoBio_hadza-I-L_G_5_2395	Hadza_MoBio_hadza-E-H_E_23_1730	138	336	0	474	0.0	diff_93.0-vs-231.0	same_Hadza	diff_MALE-vs-FEMALE	diff_HUKAMAKO-vs-ENDAMANGA_SCHOOL	diff_STREAM-vs-WELL	diff_LD-vs-ED	diff_nan-vs-nan
Hadza_MoBio_hadza-I-L_G_5_2395	Hadza_MoBio_hadza-E-H_E_4_1847	138	90	0	228	0.0	diff_93.0-vs-278.0	same_Hadza	diff_MALE-vs-FEMALE	diff_HUKAMAKO-vs-SAIDI	diff_STREAM-vs-nan	diff_LD-vs-ED	diff_nan-vs-FAM_273
Hadza_MoBio_hadza-I-L_G_5_2395	Hadza_MoBio_hadza-E-H_E_9_1723	138	233	0	371	0.0	diff_93.0-vs-224.0	same_Hadza	diff_MALE-vs-FEMALE	diff_HUKAMAKO-vs-SAITOTI	diff_STREAM-vs-WELL	diff_LD-vs-ED	diff_nan-vs-nan
Hadza_MoBio_hadza-I-L_G_5_2395	Hadza_MoBio_hadza-E-H_F_10_2221	138	250	1	387	0.002583979328165375	diff_93.0-vs-372.0	same_Hadza	diff_MALE-vs-FEMALE	same_HUKAMAKO	same_STREAM	same_LD	diff_nan-vs-nan
Hadza_MoBio_hadza-I-L_G_5_2395	Hadza_MoBio_hadza-E-H_F_16_2233	138	274	1	411	0.0024330900243309003	diff_93.0-vs-159.0	same_Hadza	diff_MALE-vs-FEMALE	same_HUKAMAKO	same_STREAM	same_LD	diff_nan-vs-nan
Hadza_MoBio_hadza-I-L_G_5_2395	Hadza_MoBio_hadza-E-H_F_18_2239	138	518	1	655	0.0015267175572519086	diff_93.0-vs-273.0	same_Hadza	diff_MALE-vs-FEMALE	same_HUKAMAKO	same_STREAM	same_LD	diff_nan-vs-FAM_273
Hadza_MoBio_hadza-I-L_G_5_2395	Hadza_MoBio_hadza-E-H_F_1_1963	138	299	1	436	0.0022935779816513767	diff_93.0-vs-82.0	same_Hadza	same_MALE	same_HUKAMAKO	same_STREAM	diff_LD-vs-ED	diff_nan-vs-nan
Hadza_MoBio_hadza-I-L_G_5_2395	Hadza_MoBio_hadza-E-H_F_20_2245	138	140	0	278	0.0	diff_93.0-vs-275.0	same_Hadza	diff_MALE-vs-FEMALE	same_HUKAMAKO	same_STREAM	same_LD	diff_nan-vs-FAM_273
Hadza_MoBio_hadza-I-L_G_5_2395	Hadza_MoBio_hadza-E-H_F_21_1974	138	521	0	659	0.0	diff_93.0-vs-84.0	same_Hadza	same_MALE	diff_HUKAMAKO-vs-SENGELI	diff_STREAM-vs-SPRING	diff_LD-vs-ED	diff_nan-vs-FAM_61
Hadza_MoBio_hadza-I-L_G_5_2395	Hadza_MoBio_hadza-E-H_F_22_2249	138	197	0	335	0.0	diff_93.0-vs-277.0	same_Hadza	same_MALE	same_HUKAMAKO	same_STREAM	same_LD	diff_nan-vs-FAM_273
Hadza_MoBio_hadza-I-L_G_5_2395	Hadza_MoBio_hadza-E-H_F_24_2253	138	176	0	314	0.0	diff_93.0-vs-278.0	same_Hadza	diff_MALE-vs-FEMALE	same_HUKAMAKO	same_STREAM	same_LD	diff_nan-vs-FAM_273
Hadza_MoBio_hadza-I-L_G_5_2395	Hadza_MoBio_hadza-E-H_F_6_2213	138	479	0	617	0.0	diff_93.0-vs-53.0	same_Hadza	diff_MALE-vs-FEMALE	same_HUKAMAKO	same_STREAM	same_LD	diff_nan-vs-FAM_53
Hadza_MoBio_hadza-I-L_G_5_2395	Hadza_MoBio_hadza-E-H_F_8_2217	138	290	0	428	0.0	diff_93.0-vs-157.0	same_Hadza	diff_MALE-vs-FEMALE	same_HUKAMAKO	same_STREAM	same_LD	diff_nan-vs-nan
Hadza_MoBio_hadza-I-L_G_5_2395	Hadza_MoBio_hadza-E-H_G_15_1738	138	349	0	487	0.0	diff_93.0-vs-239.0	same_Hadza	same_MALE	diff_HUKAMAKO-vs-ENDAMANGA_SCHOOL	diff_STREAM-vs-WELL	diff_LD-vs-ED	diff_nan-vs-nan
Hadza_MoBio_hadza-I-L_G_5_2395	Hadza_MoBio_hadza-E-H_G_19_1739	138	465	0	603	0.0	diff_93.0-vs-240.0	same_Hadza	diff_MALE-vs-FEMALE	diff_HUKAMAKO-vs-ENDAMANGA_SCHOOL	diff_STREAM-vs-WELL	diff_LD-vs-ED	diff_nan-vs-nan
Hadza_MoBio_hadza-I-L_G_5_2395	Hadza_MoBio_hadza-E-H_G_1_1731	138	339	0	477	0.0	diff_93.0-vs-232.0	same_Hadza	same_MALE	diff_HUKAMAKO-vs-ENDAMANGA_SCHOOL	diff_STREAM-vs-WELL	diff_LD-vs-ED	diff_nan-vs-nan
Hadza_MoBio_hadza-I-L_G_5_2395	Hadza_MoBio_hadza-E-H_G_21_1740	138	393	0	531	0.0	diff_93.0-vs-241.0	same_Hadza	diff_MALE-vs-FEMALE	diff_HUKAMAKO-vs-ENDAMANGA_SCHOOL	diff_STREAM-vs-WELL	diff_LD-vs-ED	diff_nan-vs-nan
Hadza_MoBio_hadza-I-L_G_5_2395	Hadza_MoBio_hadza-E-H_G_3_1732	138	242	0	380	0.0	diff_93.0-vs-233.0	same_Hadza	same_MALE	diff_HUKAMAKO-vs-ENDAMANGA_SCHOOL	diff_STREAM-vs-WELL	diff_LD-vs-ED	diff_nan-vs-nan
Hadza_MoBio_hadza-I-L_G_5_2395	Hadza_MoBio_hadza-E-H_G_5_1733	138	578	0	716	0.0	diff_93.0-vs-234.0	same_Hadza	diff_MALE-vs-FEMALE	diff_HUKAMAKO-vs-ENDAMANGA_SCHOOL	diff_STREAM-vs-WELL	diff_LD-vs-ED	diff_nan-vs-nan
Hadza_MoBio_hadza-I-L_G_5_2395	Hadza_MoBio_hadza-E-H_G_7_1734	138	380	0	518	0.0	diff_93.0-vs-235.0	same_Hadza	diff_MALE-vs-FEMALE	diff_HUKAMAKO-vs-ENDAMANGA_SCHOOL	diff_STREAM-vs-WELL	diff_LD-vs-ED	diff_nan-vs-nan
Hadza_MoBio_hadza-I-L_G_5_2395	Hadza_MoBio_hadza-E-H_G_9_1735	138	390	0	528	0.0	diff_93.0-vs-236.0	same_Hadza	diff_MALE-vs-FEMALE	diff_HUKAMAKO-vs-ENDAMANGA_SCHOOL	diff_STREAM-vs-WELL	diff_LD-vs-ED	diff_nan-vs-nan
Hadza_MoBio_hadza-I-L_G_5_2395	Hadza_MoBio_hadza-E-H_H_10_2273	138	242	0	380	0.0	diff_93.0-vs-97.0	same_Hadza	same_MALE	same_HUKAMAKO	same_STREAM	same_LD	diff_nan-vs-FAM_273
Hadza_MoBio_hadza-I-L_G_5_2395	Hadza_MoBio_hadza-E-H_H_12_2277	138	180	1	317	0.003154574132492113	diff_93.0-vs-197.0	same_Hadza	diff_MALE-vs-FEMALE	same_HUKAMAKO	same_STREAM	same_LD	diff_nan-vs-FAM_197
Hadza_MoBio_hadza-I-L_G_5_2395	Hadza_MoBio_hadza-E-H_H_14_2281	138	138	0	276	0.0	diff_93.0-vs-162.0	same_Hadza	same_MALE	same_HUKAMAKO	same_STREAM	same_LD	diff_nan-vs-FAM_197
Hadza_MoBio_hadza-I-L_G_5_2395	Hadza_MoBio_hadza-E-H_H_1_1976	138	227	0	365	0.0	diff_93.0-vs-296.0	same_Hadza	same_MALE	diff_HUKAMAKO-vs-SENGELI	diff_STREAM-vs-SPRING	diff_LD-vs-ED	diff_nan-vs-FAM_34
Hadza_MoBio_hadza-I-L_G_5_2395	Hadza_MoBio_hadza-E-H_H_22_2297	138	360	0	498	0.0	diff_93.0-vs-379.0	same_Hadza	diff_MALE-vs-FEMALE	same_HUKAMAKO	same_STREAM	same_LD	diff_nan-vs-FAM_377
Hadza_MoBio_hadza-I-L_G_5_2395	Hadza_MoBio_hadza-E-H_I_1_1742	138	259	0	397	0.0	diff_93.0-vs-243.0	same_Hadza	diff_MALE-vs-FEMALE	diff_HUKAMAKO-vs-MWAMUDU	diff_STREAM-vs-DRY_RIVER_BED	diff_LD-vs-ED	diff_nan-vs-nan
Hadza_MoBio_hadza-I-L_G_5_2395	Hadza_MoBio_hadza-E-H_I_23_1769	138	200	0	338	0.0	diff_93.0-vs-281.0	same_Hadza	same_MALE	diff_HUKAMAKO-vs-BENJA	diff_STREAM-vs-SPRING	diff_LD-vs-ED	diff_nan-vs-FAM_417
Hadza_MoBio_hadza-I-L_G_5_2395	Hadza_MoBio_hadza-E-H_I_3_1743	138	280	0	418	0.0	diff_93.0-vs-244.0	same_Hadza	diff_MALE-vs-FEMALE	diff_HUKAMAKO-vs-MWAMUDU	diff_STREAM-vs-DRY_RIVER_BED	diff_LD-vs-ED	diff_nan-vs-nan
Hadza_MoBio_hadza-I-L_G_5_2395	Hadza_MoBio_hadza-E-H_J_12_2311	138	214	0	352	0.0	diff_93.0-vs-185.0	same_Hadza	diff_MALE-vs-FEMALE	same_HUKAMAKO	same_STREAM	same_LD	diff_nan-vs-nan
Hadza_MoBio_hadza-I-L_G_5_2395	Hadza_MoBio_hadza-E-H_J_18_2314	138	104	0	242	0.0	diff_93.0-vs-330.0	same_Hadza	diff_MALE-vs-FEMALE	same_HUKAMAKO	same_STREAM	same_LD	diff_nan-vs-FAM_330
Hadza_MoBio_hadza-I-L_G_5_2395	Hadza_MoBio_hadza-E-H_J_2_2306	138	161	0	299	0.0	diff_93.0-vs-325.0	same_Hadza	diff_MALE-vs-FEMALE	same_HUKAMAKO	same_STREAM	same_LD	diff_nan-vs-FAM_325
Hadza_MoBio_hadza-I-L_G_5_2395	Hadza_MoBio_hadza-E-H_J_6_2308	138	357	0	495	0.0	diff_93.0-vs-327.0	same_Hadza	diff_MALE-vs-FEMALE	same_HUKAMAKO	same_STREAM	same_LD	diff_nan-vs-FAM_325
Hadza_MoBio_hadza-I-L_G_5_2395	Hadza_MoBio_hadza-E-H_K_12_1914	138	199	0	337	0.0	diff_93.0-vs-34.0	same_Hadza	diff_MALE-vs-FEMALE	diff_HUKAMAKO-vs-GIDAMILANDA	diff_STREAM-vs-WELL	diff_LD-vs-ED	diff_nan-vs-FAM_34
Hadza_MoBio_hadza-I-L_G_5_2395	Hadza_MoBio_hadza-E-H_K_13_1776	138	465	0	603	0.0	diff_93.0-vs-288.0	same_Hadza	diff_MALE-vs-FEMALE	diff_HUKAMAKO-vs-EZEKILI	diff_STREAM-vs-WELL	diff_LD-vs-ED	diff_nan-vs-FAM_288
Hadza_MoBio_hadza-I-L_G_5_2395	Hadza_MoBio_hadza-E-H_K_14_1915	138	403	0	541	0.0	diff_93.0-vs-35.0	same_Hadza	diff_MALE-vs-FEMALE	diff_HUKAMAKO-vs-GIDAMILANDA	diff_STREAM-vs-WELL	diff_LD-vs-ED	diff_nan-vs-FAM_34
Hadza_MoBio_hadza-I-L_G_5_2395	Hadza_MoBio_hadza-E-H_K_17_1778	138	566	0	704	0.0	diff_93.0-vs-290.0	same_Hadza	diff_MALE-vs-FEMALE	diff_HUKAMAKO-vs-EZEKILI	diff_STREAM-vs-WELL	diff_LD-vs-ED	diff_nan-vs-nan
Hadza_MoBio_hadza-I-L_G_5_2395	Hadza_MoBio_hadza-E-H_K_1_1770	138	356	0	494	0.0	diff_93.0-vs-78.0	same_Hadza	same_MALE	diff_HUKAMAKO-vs-BENJA	diff_STREAM-vs-SPRING	diff_LD-vs-ED	diff_nan-vs-FAM_364
Hadza_MoBio_hadza-I-L_G_5_2395	Hadza_MoBio_hadza-E-H_K_21_1780	138	212	0	350	0.0	diff_93.0-vs-248.0	same_Hadza	diff_MALE-vs-FEMALE	diff_HUKAMAKO-vs-EZEKILI	diff_STREAM-vs-WELL	diff_LD-vs-ED	diff_nan-vs-FAM_248
Hadza_MoBio_hadza-I-L_G_5_2395	Hadza_MoBio_hadza-E-H_K_24_1920	138	657	0	795	0.0	diff_93.0-vs-296.0	same_Hadza	same_MALE	diff_HUKAMAKO-vs-GIDAMILANDA	diff_STREAM-vs-WELL	diff_LD-vs-ED	diff_nan-vs-FAM_34
Hadza_MoBio_hadza-I-L_G_5_2395	Hadza_MoBio_hadza-E-H_K_7_1773	138	393	0	531	0.0	diff_93.0-vs-285.0	same_Hadza	same_MALE	diff_HUKAMAKO-vs-EZEKILI	diff_STREAM-vs-WELL	diff_LD-vs-ED	diff_nan-vs-FAM_287
Hadza_MoBio_hadza-I-L_G_5_2395	Hadza_MoBio_hadza-E-H_L_18_2327	138	162	0	300	0.0	diff_93.0-vs-288.0	same_Hadza	diff_MALE-vs-FEMALE	diff_HUKAMAKO-vs-DOMANGA	diff_STREAM-vs-WELL	same_LD	diff_nan-vs-FAM_288
Hadza_MoBio_hadza-I-L_G_5_2395	Hadza_MoBio_hadza-E-H_L_24_2330	138	358	0	496	0.0	diff_93.0-vs-379.0	same_Hadza	diff_MALE-vs-FEMALE	same_HUKAMAKO	same_STREAM	same_LD	diff_nan-vs-FAM_377
Hadza_MoBio_hadza-I-L_G_5_2395	Hadza_MoBio_hadza-E-H_L_2_2317	138	258	19	377	0.050397877984084884	same_93.0	same_Hadza	same_MALE	same_HUKAMAKO	same_STREAM	same_LD	diff_nan-vs-nan
Hadza_MoBio_hadza-I-L_G_5_2395	Hadza_MoBio_hadza-E-H_L_8_2320	138	218	0	356	0.0	diff_93.0-vs-89.0	same_Hadza	same_MALE	same_HUKAMAKO	same_STREAM	same_LD	diff_nan-vs-nan
Hadza_MoBio_hadza-I-L_G_5_2395	Hadza_MoBio_hadza-E-H_M_13_1797	138	222	0	360	0.0	diff_93.0-vs-248.0	same_Hadza	diff_MALE-vs-FEMALE	diff_HUKAMAKO-vs-EZEKILI	diff_STREAM-vs-WELL	diff_LD-vs-ED	diff_nan-vs-FAM_248
Hadza_MoBio_hadza-I-L_G_5_2395	Hadza_MoBio_hadza-E-H_M_17_1798	138	174	0	312	0.0	diff_93.0-vs-248.0	same_Hadza	diff_MALE-vs-FEMALE	diff_HUKAMAKO-vs-EZEKILI	diff_STREAM-vs-WELL	diff_LD-vs-ED	diff_nan-vs-FAM_248
Hadza_MoBio_hadza-I-L_G_5_2395	Hadza_MoBio_hadza-E-H_M_20_1921	138	240	1	377	0.002652519893899204	diff_93.0-vs-297.0	same_Hadza	same_MALE	diff_HUKAMAKO-vs-GIDAMILANDA	diff_STREAM-vs-WELL	diff_LD-vs-ED	diff_nan-vs-FAM_36
Hadza_MoBio_hadza-I-L_G_5_2395	Hadza_MoBio_hadza-E-H_M_22_1922	138	272	0	410	0.0	diff_93.0-vs-36.0	same_Hadza	diff_MALE-vs-FEMALE	diff_HUKAMAKO-vs-GIDAMILANDA	diff_STREAM-vs-WELL	diff_LD-vs-ED	diff_nan-vs-FAM_36
Hadza_MoBio_hadza-I-L_G_5_2395	Hadza_MoBio_hadza-E-H_N_16_2338	138	261	1	398	0.002512562814070352	diff_93.0-vs-273.0	same_Hadza	diff_MALE-vs-FEMALE	same_HUKAMAKO	same_STREAM	same_LD	diff_nan-vs-FAM_273
Hadza_MoBio_hadza-I-L_G_5_2395	Hadza_MoBio_hadza-E-H_N_20_2340	138	284	0	422	0.0	diff_93.0-vs-277.0	same_Hadza	same_MALE	same_HUKAMAKO	same_STREAM	same_LD	diff_nan-vs-FAM_273
Hadza_MoBio_hadza-I-L_G_5_2395	Hadza_MoBio_hadza-E-H_N_22_2341	138	138	1	275	0.003636363636363637	diff_93.0-vs-278.0	same_Hadza	diff_MALE-vs-FEMALE	same_HUKAMAKO	same_STREAM	same_LD	diff_nan-vs-FAM_273
Hadza_MoBio_hadza-I-L_G_5_2395	Hadza_MoBio_hadza-E-H_N_4_2332	138	170	0	308	0.0	diff_93.0-vs-268.0	same_Hadza	diff_MALE-vs-FEMALE	same_HUKAMAKO	same_STREAM	same_LD	diff_nan-vs-FAM_268
Hadza_MoBio_hadza-I-L_G_5_2395	Hadza_MoBio_hadza-E-H_N_6_2333	138	193	0	331	0.0	diff_93.0-vs-371.0	same_Hadza	same_MALE	same_HUKAMAKO	same_STREAM	same_LD	diff_nan-vs-FAM_268
Hadza_MoBio_hadza-I-L_G_5_2395	Hadza_MoBio_hadza-E-H_O_16_1933	138	401	0	539	0.0	diff_93.0-vs-306.0	same_Hadza	same_MALE	diff_HUKAMAKO-vs-GIDAMILANDA	diff_STREAM-vs-WELL	diff_LD-vs-ED	diff_nan-vs-FAM_308
Hadza_MoBio_hadza-I-L_G_5_2395	Hadza_MoBio_hadza-E-H_O_22_1935	138	306	0	444	0.0	diff_93.0-vs-308.0	same_Hadza	diff_MALE-vs-FEMALE	diff_HUKAMAKO-vs-GIDAMILANDA	diff_STREAM-vs-WELL	diff_LD-vs-ED	diff_nan-vs-FAM_308
Hadza_MoBio_hadza-I-L_G_5_2395	Hadza_MoBio_hadza-E-H_O_23_1813	138	82	0	220	0.0	diff_93.0-vs-253.0	same_Hadza	diff_MALE-vs-FEMALE	diff_HUKAMAKO-vs-MSAFIRI	diff_STREAM-vs-RIVERBED	diff_LD-vs-ED	diff_nan-vs-FAM_253
Hadza_MoBio_hadza-I-L_G_5_2395	Hadza_MoBio_hadza-E-H_P_14_2348	138	130	0	268	0.0	diff_93.0-vs-325.0	same_Hadza	diff_MALE-vs-FEMALE	same_HUKAMAKO	same_STREAM	same_LD	diff_nan-vs-FAM_325
Hadza_MoBio_hadza-I-L_G_5_2395	Hadza_MoBio_hadza-E-H_P_18_2352	138	152	0	290	0.0	diff_93.0-vs-275.0	same_Hadza	diff_MALE-vs-FEMALE	same_HUKAMAKO	same_STREAM	same_LD	diff_nan-vs-FAM_273
Hadza_MoBio_hadza-I-L_G_5_2395	Hadza_MoBio_hadza-E-H_P_19_2149	138	230	0	368	0.0	diff_93.0-vs-360.0	same_Hadza	diff_MALE-vs-FEMALE	diff_HUKAMAKO-vs-SENGELI	diff_STREAM-vs-SPRING	diff_LD-vs-ED	diff_nan-vs-nan
Hadza_MoBio_hadza-I-L_G_5_2395	Hadza_MoBio_hadza-E-H_P_21_2150	138	470	0	608	0.0	diff_93.0-vs-361.0	same_Hadza	diff_MALE-vs-FEMALE	diff_HUKAMAKO-vs-SENGELI	diff_STREAM-vs-SPRING	diff_LD-vs-ED	diff_nan-vs-nan
Hadza_MoBio_hadza-I-L_G_5_2395	Hadza_MoBio_hadza-E-H_P_22_2354	138	194	0	332	0.0	diff_93.0-vs-197.0	same_Hadza	diff_MALE-vs-FEMALE	same_HUKAMAKO	same_STREAM	same_LD	diff_nan-vs-FAM_197
Hadza_MoBio_hadza-I-L_G_5_2395	Hadza_MoBio_hadza-E-H_P_23_2151	138	180	0	318	0.0	diff_93.0-vs-61.0	same_Hadza	diff_MALE-vs-FEMALE	diff_HUKAMAKO-vs-SENGELI	diff_STREAM-vs-SPRING	diff_LD-vs-ED	diff_nan-vs-FAM_61
Hadza_MoBio_hadza-I-L_G_5_2395	Hadza_MoBio_hadza-E-H_P_24_2355	138	196	0	334	0.0	diff_93.0-vs-162.0	same_Hadza	same_MALE	same_HUKAMAKO	same_STREAM	same_LD	diff_nan-vs-FAM_197
Hadza_MoBio_hadza-I-L_G_5_2395	Hadza_MoBio_hadza-E-H_P_3_2141	138	370	0	508	0.0	diff_93.0-vs-352.0	same_Hadza	diff_MALE-vs-FEMALE	diff_HUKAMAKO-vs-SENGELI	diff_STREAM-vs-SPRING	diff_LD-vs-ED	diff_nan-vs-FAM_348
Hadza_MoBio_hadza-I-L_G_5_2395	Hadza_MoBio_hadza-E-H_P_7_2143	138	529	1	666	0.0015015015015015015	diff_93.0-vs-354.0	same_Hadza	diff_MALE-vs-FEMALE	diff_HUKAMAKO-vs-SENGELI	diff_STREAM-vs-SPRING	diff_LD-vs-ED	diff_nan-vs-FAM_354
Hadza_MoBio_hadza-I-L_G_5_2395	Hadza_MoBio_hadza-E-H_P_8_2346	138	92	0	230	0.0	diff_93.0-vs-97.0	same_Hadza	same_MALE	same_HUKAMAKO	same_STREAM	same_LD	diff_nan-vs-FAM_273
Hadza_MoBio_hadza-I-L_G_5_2395	Hadza_MoBio_hadza-E-H_P_9_2144	138	420	2	556	0.0035971223021582736	diff_93.0-vs-355.0	same_Hadza	diff_MALE-vs-FEMALE	diff_HUKAMAKO-vs-SENGELI	diff_STREAM-vs-SPRING	diff_LD-vs-ED	diff_nan-vs-FAM_354
Hadza_MoBio_hadza-I-L_G_5_2395	Hadza_MoBio_hadza-I-L_B_15_2660	138	236	13	361	0.036011080332409975	same_93.0	same_Hadza	same_MALE	same_HUKAMAKO	same_STREAM	same_LD	diff_nan-vs-nan
Hadza_MoBio_hadza-I-L_G_5_2395	Hadza_MoBio_hadza-I-L_B_17_2661	138	196	1	333	0.003003003003003003	diff_93.0-vs-185.0	same_Hadza	diff_MALE-vs-FEMALE	same_HUKAMAKO	same_STREAM	same_LD	diff_nan-vs-nan
Hadza_MoBio_hadza-I-L_G_5_2395	Hadza_MoBio_hadza-I-L_B_1_2682	138	308	0	446	0.0	diff_93.0-vs-379.0	same_Hadza	diff_MALE-vs-FEMALE	same_HUKAMAKO	same_STREAM	same_LD	diff_nan-vs-FAM_377
Hadza_MoBio_hadza-I-L_G_5_2395	Hadza_MoBio_hadza-I-L_B_20_1162	138	200	0	338	0.0	diff_93.0-vs-87.0	same_Hadza	same_MALE	diff_HUKAMAKO-vs-SENGELI	diff_STREAM-vs-SPRING	same_LD	diff_nan-vs-nan
Hadza_MoBio_hadza-I-L_G_5_2395	Hadza_MoBio_hadza-I-L_B_22_1164	138	257	0	395	0.0	diff_93.0-vs-88.0	same_Hadza	same_MALE	diff_HUKAMAKO-vs-SENGELI	diff_STREAM-vs-SPRING	same_LD	diff_nan-vs-nan
Hadza_MoBio_hadza-I-L_G_5_2395	Hadza_MoBio_hadza-I-L_B_5_2673	138	222	0	360	0.0	diff_93.0-vs-268.0	same_Hadza	diff_MALE-vs-FEMALE	same_HUKAMAKO	same_STREAM	same_LD	diff_nan-vs-FAM_268
Hadza_MoBio_hadza-I-L_G_5_2395	Hadza_MoBio_hadza-I-L_B_9_2646	138	255	0	393	0.0	diff_93.0-vs-97.0	same_Hadza	same_MALE	same_HUKAMAKO	same_STREAM	same_LD	diff_nan-vs-FAM_273
Hadza_MoBio_hadza-I-L_G_5_2395	Hadza_MoBio_hadza-I-L_C_22_2578	138	78	0	216	0.0	diff_93.0-vs-403.0	same_Hadza	same_MALE	diff_HUKAMAKO-vs-DEDAUKO	diff_STREAM-vs-RIVERBED	same_LD	diff_nan-vs-FAM_397
Hadza_MoBio_hadza-I-L_G_5_2395	Hadza_MoBio_hadza-I-L_D_12_1182	138	494	0	632	0.0	diff_93.0-vs-94.0	same_Hadza	same_MALE	same_HUKAMAKO	diff_STREAM-vs-SPRING	same_LD	diff_nan-vs-nan
Hadza_MoBio_hadza-I-L_G_5_2395	Hadza_MoBio_hadza-I-L_D_14_1184	138	201	1	338	0.002958579881656805	diff_93.0-vs-95.0	same_Hadza	same_MALE	same_HUKAMAKO	diff_STREAM-vs-SPRING	same_LD	diff_nan-vs-FAM_197
Hadza_MoBio_hadza-I-L_G_5_2395	Hadza_MoBio_hadza-I-L_D_19_2669	138	156	1	293	0.0034129692832764505	diff_93.0-vs-270.0	same_Hadza	diff_MALE-vs-FEMALE	same_HUKAMAKO	same_STREAM	same_LD	diff_nan-vs-FAM_268
Hadza_MoBio_hadza-I-L_G_5_2395	Hadza_MoBio_hadza-I-L_D_1_2641	138	158	0	296	0.0	diff_93.0-vs-275.0	same_Hadza	diff_MALE-vs-FEMALE	same_HUKAMAKO	same_STREAM	same_LD	diff_nan-vs-FAM_273
Hadza_MoBio_hadza-I-L_G_5_2395	Hadza_MoBio_hadza-I-L_D_21_2679	138	90	0	228	0.0	diff_93.0-vs-197.0	same_Hadza	diff_MALE-vs-FEMALE	same_HUKAMAKO	same_STREAM	same_LD	diff_nan-vs-FAM_197
Hadza_MoBio_hadza-I-L_G_5_2395	Hadza_MoBio_hadza-I-L_D_23_2656	138	143	1	280	0.0035714285714285718	diff_93.0-vs-158.0	same_Hadza	diff_MALE-vs-FEMALE	same_HUKAMAKO	same_STREAM	same_LD	diff_nan-vs-nan
Hadza_MoBio_hadza-I-L_G_5_2395	Hadza_MoBio_hadza-I-L_D_3_2666	138	166	1	303	0.0033003300330033004	diff_93.0-vs-372.0	same_Hadza	diff_MALE-vs-FEMALE	same_HUKAMAKO	same_STREAM	same_LD	diff_nan-vs-nan
Hadza_MoBio_hadza-I-L_G_5_2395	Hadza_MoBio_hadza-I-L_D_9_2667	138	166	1	303	0.0033003300330033004	diff_93.0-vs-158.0	same_Hadza	diff_MALE-vs-FEMALE	same_HUKAMAKO	same_STREAM	same_LD	diff_nan-vs-nan
Hadza_MoBio_hadza-I-L_G_5_2395	Hadza_MoBio_hadza-I-L_E_21_2379	138	168	0	306	0.0	diff_93.0-vs-185.0	same_Hadza	diff_MALE-vs-FEMALE	same_HUKAMAKO	same_STREAM	same_LD	diff_nan-vs-nan
Hadza_MoBio_hadza-I-L_G_5_2395	Hadza_MoBio_hadza-I-L_F_16_1210	138	559	0	697	0.0	diff_93.0-vs-107.0	same_Hadza	diff_MALE-vs-FEMALE	same_HUKAMAKO	diff_STREAM-vs-SPRING	same_LD	diff_nan-vs-nan
Hadza_MoBio_hadza-I-L_G_5_2395	Hadza_MoBio_hadza-I-L_F_1_2651	138	226	1	363	0.0027548209366391185	diff_93.0-vs-86.0	same_Hadza	same_MALE	same_HUKAMAKO	same_STREAM	same_LD	diff_nan-vs-nan
Hadza_MoBio_hadza-I-L_G_5_2395	Hadza_MoBio_hadza-I-L_F_3_2652	138	194	1	331	0.0030211480362537764	diff_93.0-vs-53.0	same_Hadza	diff_MALE-vs-FEMALE	same_HUKAMAKO	same_STREAM	same_LD	diff_nan-vs-FAM_53
Hadza_MoBio_hadza-I-L_G_5_2395	Hadza_MoBio_hadza-I-L_F_5_2654	138	151	1	288	0.003472222222222222	diff_93.0-vs-95.0	same_Hadza	same_MALE	same_HUKAMAKO	same_STREAM	same_LD	diff_nan-vs-FAM_197
Hadza_MoBio_hadza-I-L_G_5_2395	Hadza_MoBio_hadza-I-L_F_8_1202	138	464	0	602	0.0	diff_93.0-vs-103.0	same_Hadza	same_MALE	same_HUKAMAKO	diff_STREAM-vs-SPRING	same_LD	diff_nan-vs-nan
Hadza_MoBio_hadza-I-L_G_5_2395	Hadza_MoBio_hadza-I-L_G_18_2610	138	449	0	587	0.0	diff_93.0-vs-424.0	same_Hadza	diff_MALE-vs-FEMALE	diff_HUKAMAKO-vs-GIDERU	diff_STREAM-vs-WELL	same_LD	diff_nan-vs-nan
Hadza_MoBio_hadza-I-L_G_5_2395	Hadza_MoBio_hadza-I-L_G_19_2444	138	116	1	253	0.003952569169960474	diff_93.0-vs-95.0	same_Hadza	same_MALE	same_HUKAMAKO	diff_STREAM-vs-nan	same_LD	diff_nan-vs-FAM_197
Hadza_MoBio_hadza-I-L_G_5_2395	Hadza_MoBio_hadza-I-L_G_21_2445	138	116	1	253	0.003952569169960474	diff_93.0-vs-95.0	same_Hadza	same_MALE	same_HUKAMAKO	diff_STREAM-vs-nan	same_LD	diff_nan-vs-FAM_197
Hadza_MoBio_hadza-I-L_G_5_2395	Hadza_MoBio_hadza-I-L_G_23_2446	138	114	1	251	0.00398406374501992	diff_93.0-vs-95.0	same_Hadza	same_MALE	same_HUKAMAKO	diff_STREAM-vs-nan	same_LD	diff_nan-vs-FAM_197
Hadza_MoBio_hadza-I-L_G_5_2395	Hadza_MoBio_hadza-I-L_G_24_2613	138	206	1	343	0.002915451895043732	diff_93.0-vs-427.0	same_Hadza	diff_MALE-vs-FEMALE	diff_HUKAMAKO-vs-GIDERU	diff_STREAM-vs-WELL	same_LD	diff_nan-vs-FAM_427
Hadza_MoBio_hadza-I-L_G_5_2395	Hadza_MoBio_hadza-I-L_G_2_2602	138	186	0	324	0.0	diff_93.0-vs-281.0	same_Hadza	same_MALE	diff_HUKAMAKO-vs-GIDERU	diff_STREAM-vs-WELL	same_LD	diff_nan-vs-FAM_417
Hadza_MoBio_hadza-I-L_G_5_2395	Hadza_MoBio_hadza-I-L_G_3_2391	138	264	0	402	0.0	diff_93.0-vs-89.0	same_Hadza	same_MALE	same_HUKAMAKO	same_STREAM	same_LD	diff_nan-vs-nan
Hadza_MoBio_hadza-I-L_G_7_2399	Hadza_MoBio_C-REDO_A_10_1510	319	170	0	489	0.0	diff_95.0-vs-183.0	same_Hadza	same_MALE	diff_HUKAMAKO-vs-SENGELI	diff_STREAM-vs-SPRING	diff_LD-vs-EW	diff_FAM_197-vs-nan
Hadza_MoBio_hadza-I-L_G_7_2399	Hadza_MoBio_C-REDO_A_11_1511	319	216	0	535	0.0	diff_95.0-vs-88.0	same_Hadza	same_MALE	diff_HUKAMAKO-vs-SENGELI	diff_STREAM-vs-SPRING	diff_LD-vs-EW	diff_FAM_197-vs-nan
Hadza_MoBio_hadza-I-L_G_7_2399	Hadza_MoBio_C-REDO_A_5_1505	319	262	0	581	0.0	diff_95.0-vs-87.0	same_Hadza	same_MALE	diff_HUKAMAKO-vs-SENGELI	diff_STREAM-vs-SPRING	diff_LD-vs-EW	diff_FAM_197-vs-nan
Hadza_MoBio_hadza-I-L_G_7_2399	Hadza_MoBio_C-REDO_A_8_1508	319	315	0	634	0.0	diff_95.0-vs-182.0	same_Hadza	same_MALE	diff_HUKAMAKO-vs-SENGELI	diff_STREAM-vs-SPRING	diff_LD-vs-EW	diff_FAM_197-vs-nan
Hadza_MoBio_hadza-I-L_G_7_2399	Hadza_MoBio_C-REDO_A_9_1509	319	152	0	471	0.0	diff_95.0-vs-58.0	same_Hadza	diff_MALE-vs-FEMALE	diff_HUKAMAKO-vs-SENGELI	diff_STREAM-vs-SPRING	diff_LD-vs-EW	diff_FAM_197-vs-nan
Hadza_MoBio_hadza-I-L_G_7_2399	Hadza_MoBio_C-REDO_B_7_1518	319	118	0	437	0.0	diff_95.0-vs-185.0	same_Hadza	diff_MALE-vs-FEMALE	diff_HUKAMAKO-vs-SENGELI	diff_STREAM-vs-SPRING	diff_LD-vs-EW	diff_FAM_197-vs-nan
Hadza_MoBio_hadza-I-L_G_7_2399	Hadza_MoBio_C-REDO_B_9_1520	319	236	0	555	0.0	diff_95.0-vs-89.0	same_Hadza	same_MALE	diff_HUKAMAKO-vs-SENGELI	diff_STREAM-vs-SPRING	diff_LD-vs-EW	diff_FAM_197-vs-nan
Hadza_MoBio_hadza-I-L_G_7_2399	Hadza_MoBio_C-REDO_C_9_1537	319	282	0	601	0.0	diff_95.0-vs-88.0	same_Hadza	same_MALE	diff_HUKAMAKO-vs-SENGELI	diff_STREAM-vs-SPRING	diff_LD-vs-EW	diff_FAM_197-vs-nan
Hadza_MoBio_hadza-I-L_G_7_2399	Hadza_MoBio_C-REDO_D_10_1550	319	54	0	373	0.0	diff_95.0-vs-190.0	same_Hadza	diff_MALE-vs-FEMALE	diff_HUKAMAKO-vs-SENGELI	diff_STREAM-vs-SPRING	diff_LD-vs-EW	diff_FAM_197-vs-nan
Hadza_MoBio_hadza-I-L_G_7_2399	Hadza_MoBio_C-REDO_D_2_1542	319	278	0	597	0.0	diff_95.0-vs-182.0	same_Hadza	same_MALE	diff_HUKAMAKO-vs-SENGELI	diff_STREAM-vs-SPRING	diff_LD-vs-EW	diff_FAM_197-vs-nan
Hadza_MoBio_hadza-I-L_G_7_2399	Hadza_MoBio_C-REDO_D_7_1547	319	223	0	542	0.0	diff_95.0-vs-80.0	same_Hadza	same_MALE	diff_HUKAMAKO-vs-SENGELI	diff_STREAM-vs-SPRING	diff_LD-vs-EW	diff_FAM_197-vs-nan
Hadza_MoBio_hadza-I-L_G_7_2399	Hadza_MoBio_C-REDO_E_12_1563	319	212	0	531	0.0	diff_95.0-vs-197.0	same_Hadza	diff_MALE-vs-FEMALE	same_HUKAMAKO	diff_STREAM-vs-SPRING	diff_LD-vs-EW	same_FAM_197
Hadza_MoBio_hadza-I-L_G_7_2399	Hadza_MoBio_C-REDO_E_2_1553	319	241	0	560	0.0	diff_95.0-vs-63.0	same_Hadza	same_MALE	diff_HUKAMAKO-vs-SENGELI	diff_STREAM-vs-SPRING	diff_LD-vs-EW	diff_FAM_197-vs-nan
Hadza_MoBio_hadza-I-L_G_7_2399	Hadza_MoBio_C-REDO_E_5_1556	319	142	0	461	0.0	diff_95.0-vs-185.0	same_Hadza	diff_MALE-vs-FEMALE	diff_HUKAMAKO-vs-SENGELI	diff_STREAM-vs-SPRING	diff_LD-vs-EW	diff_FAM_197-vs-nan
Hadza_MoBio_hadza-I-L_G_7_2399	Hadza_MoBio_C-REDO_E_6_1557	319	8	0	327	0.0	diff_95.0-vs-89.0	same_Hadza	same_MALE	diff_HUKAMAKO-vs-SENGELI	diff_STREAM-vs-SPRING	diff_LD-vs-EW	diff_FAM_197-vs-nan
Hadza_MoBio_hadza-I-L_G_7_2399	Hadza_MoBio_C-REDO_E_9_1560	319	158	0	477	0.0	same_95.0	same_Hadza	same_MALE	same_HUKAMAKO	diff_STREAM-vs-SPRING	diff_LD-vs-EW	same_FAM_197
Hadza_MoBio_hadza-I-L_G_7_2399	Hadza_MoBio_C-REDO_F_2_1565	319	257	1	575	0.0017391304347826088	diff_95.0-vs-157.0	same_Hadza	diff_MALE-vs-FEMALE	same_HUKAMAKO	diff_STREAM-vs-SPRING	diff_LD-vs-EW	diff_FAM_197-vs-nan
Hadza_MoBio_hadza-I-L_G_7_2399	Hadza_MoBio_C-REDO_F_3_1566	319	278	0	597	0.0	diff_95.0-vs-159.0	same_Hadza	diff_MALE-vs-FEMALE	same_HUKAMAKO	diff_STREAM-vs-SPRING	diff_LD-vs-EW	diff_FAM_197-vs-nan
Hadza_MoBio_hadza-I-L_G_7_2399	Hadza_MoBio_C-REDO_F_6_1569	319	202	0	521	0.0	diff_95.0-vs-186.0	same_Hadza	same_MALE	same_HUKAMAKO	diff_STREAM-vs-SPRING	diff_LD-vs-EW	diff_FAM_197-vs-nan
Hadza_MoBio_hadza-I-L_G_7_2399	Hadza_MoBio_C-REDO_G_11_1585	319	317	0	636	0.0	diff_95.0-vs-84.0	same_Hadza	same_MALE	diff_HUKAMAKO-vs-SENGELI	diff_STREAM-vs-SPRING	diff_LD-vs-EW	diff_FAM_197-vs-FAM_61
Hadza_MoBio_hadza-I-L_G_7_2399	Hadza_MoBio_C-REDO_G_5_1580	319	162	0	481	0.0	diff_95.0-vs-183.0	same_Hadza	same_MALE	diff_HUKAMAKO-vs-SENGELI	diff_STREAM-vs-SPRING	diff_LD-vs-EW	diff_FAM_197-vs-nan
Hadza_MoBio_hadza-I-L_G_7_2399	Hadza_MoBio_C-REDO_H_7_1595	319	78	0	397	0.0	diff_95.0-vs-185.0	same_Hadza	diff_MALE-vs-FEMALE	diff_HUKAMAKO-vs-SENGELI	diff_STREAM-vs-SPRING	diff_LD-vs-EW	diff_FAM_197-vs-nan
Hadza_MoBio_hadza-I-L_G_7_2399	Hadza_MoBio_C-REDO_H_8_1596	319	146	0	465	0.0	diff_95.0-vs-87.0	same_Hadza	same_MALE	diff_HUKAMAKO-vs-SENGELI	diff_STREAM-vs-SPRING	diff_LD-vs-EW	diff_FAM_197-vs-nan
Hadza_MoBio_hadza-I-L_G_7_2399	Hadza_MoBio_H_A_11_2177	319	194	0	513	0.0	diff_95.0-vs-78.0	same_Hadza	same_MALE	diff_HUKAMAKO-vs-SENGELI	diff_STREAM-vs-SPRING	same_LD	diff_FAM_197-vs-FAM_364
Hadza_MoBio_hadza-I-L_G_7_2399	Hadza_MoBio_hadza-A-D_A_10_1110	319	326	0	645	0.0	diff_95.0-vs-61.0	same_Hadza	diff_MALE-vs-FEMALE	diff_HUKAMAKO-vs-SENGELI	diff_STREAM-vs-SPRING	same_LD	diff_FAM_197-vs-FAM_61
Hadza_MoBio_hadza-I-L_G_7_2399	Hadza_MoBio_hadza-A-D_A_14_1114	319	214	0	533	0.0	diff_95.0-vs-63.0	same_Hadza	same_MALE	diff_HUKAMAKO-vs-SENGELI	diff_STREAM-vs-SPRING	same_LD	diff_FAM_197-vs-nan
Hadza_MoBio_hadza-I-L_G_7_2399	Hadza_MoBio_hadza-A-D_A_22_1120	319	346	0	665	0.0	diff_95.0-vs-66.0	same_Hadza	same_MALE	diff_HUKAMAKO-vs-SENGELI	diff_STREAM-vs-SPRING	same_LD	diff_FAM_197-vs-nan
Hadza_MoBio_hadza-I-L_G_7_2399	Hadza_MoBio_hadza-A-D_A_4_1104	319	246	0	565	0.0	diff_95.0-vs-58.0	same_Hadza	diff_MALE-vs-FEMALE	diff_HUKAMAKO-vs-SENGELI	diff_STREAM-vs-SPRING	same_LD	diff_FAM_197-vs-nan
Hadza_MoBio_hadza-I-L_G_7_2399	Hadza_MoBio_hadza-A-D_B_13_1594	319	271	1	589	0.001697792869269949	diff_95.0-vs-70.0	same_Hadza	diff_MALE-vs-FEMALE	diff_HUKAMAKO-vs-SENGELI	diff_STREAM-vs-SPRING	diff_LD-vs-EW	diff_FAM_197-vs-nan
Hadza_MoBio_hadza-I-L_G_7_2399	Hadza_MoBio_hadza-A-D_B_14_1607	319	262	2	579	0.0034542314335060447	diff_95.0-vs-157.0	same_Hadza	diff_MALE-vs-FEMALE	same_HUKAMAKO	diff_STREAM-vs-SPRING	diff_LD-vs-EW	diff_FAM_197-vs-nan
Hadza_MoBio_hadza-I-L_G_7_2399	Hadza_MoBio_hadza-A-D_B_17_1592	319	284	1	602	0.0016611295681063125	diff_95.0-vs-63.0	same_Hadza	same_MALE	diff_HUKAMAKO-vs-SENGELI	diff_STREAM-vs-SPRING	diff_LD-vs-EW	diff_FAM_197-vs-nan
Hadza_MoBio_hadza-I-L_G_7_2399	Hadza_MoBio_hadza-A-D_B_1_1600	319	96	2	413	0.004842615012106539	diff_95.0-vs-186.0	same_Hadza	same_MALE	same_HUKAMAKO	diff_STREAM-vs-SPRING	diff_LD-vs-EW	diff_FAM_197-vs-nan
Hadza_MoBio_hadza-I-L_G_7_2399	Hadza_MoBio_hadza-A-D_B_21_1589	319	206	0	525	0.0	diff_95.0-vs-85.0	same_Hadza	same_MALE	diff_HUKAMAKO-vs-SENGELI	diff_STREAM-vs-SPRING	diff_LD-vs-EW	diff_FAM_197-vs-FAM_53
Hadza_MoBio_hadza-I-L_G_7_2399	Hadza_MoBio_hadza-A-D_B_22_1612	319	136	0	455	0.0	diff_95.0-vs-157.0	same_Hadza	diff_MALE-vs-FEMALE	same_HUKAMAKO	diff_STREAM-vs-SPRING	diff_LD-vs-EW	diff_FAM_197-vs-nan
Hadza_MoBio_hadza-I-L_G_7_2399	Hadza_MoBio_hadza-A-D_B_23_1587	319	172	0	491	0.0	diff_95.0-vs-65.0	same_Hadza	diff_MALE-vs-FEMALE	diff_HUKAMAKO-vs-SENGELI	diff_STREAM-vs-SPRING	diff_LD-vs-EW	diff_FAM_197-vs-nan
Hadza_MoBio_hadza-I-L_G_7_2399	Hadza_MoBio_hadza-A-D_B_24_1613	319	128	1	446	0.002242152466367713	diff_95.0-vs-159.0	same_Hadza	diff_MALE-vs-FEMALE	same_HUKAMAKO	diff_STREAM-vs-SPRING	diff_LD-vs-EW	diff_FAM_197-vs-nan
Hadza_MoBio_hadza-I-L_G_7_2399	Hadza_MoBio_hadza-A-D_B_3_1599	319	266	1	584	0.0017123287671232876	same_95.0	same_Hadza	same_MALE	same_HUKAMAKO	diff_STREAM-vs-SPRING	diff_LD-vs-EW	same_FAM_197
Hadza_MoBio_hadza-I-L_G_7_2399	Hadza_MoBio_hadza-A-D_B_4_1602	319	254	0	573	0.0	diff_95.0-vs-197.0	same_Hadza	diff_MALE-vs-FEMALE	same_HUKAMAKO	diff_STREAM-vs-SPRING	diff_LD-vs-EW	same_FAM_197
Hadza_MoBio_hadza-I-L_G_7_2399	Hadza_MoBio_hadza-A-D_B_5_1598	319	228	2	545	0.0036697247706422025	diff_95.0-vs-93.0	same_Hadza	same_MALE	same_HUKAMAKO	diff_STREAM-vs-SPRING	diff_LD-vs-EW	diff_FAM_197-vs-nan
Hadza_MoBio_hadza-I-L_G_7_2399	Hadza_MoBio_hadza-A-D_B_6_1603	319	405	0	724	0.0	diff_95.0-vs-193.0	same_Hadza	same_MALE	same_HUKAMAKO	diff_STREAM-vs-SPRING	diff_LD-vs-EW	diff_FAM_197-vs-nan
Hadza_MoBio_hadza-I-L_G_7_2399	Hadza_MoBio_hadza-A-D_B_7_1597	319	165	1	483	0.002070393374741201	diff_95.0-vs-187.0	same_Hadza	same_MALE	same_HUKAMAKO	diff_STREAM-vs-SPRING	diff_LD-vs-EW	diff_FAM_197-vs-nan
Hadza_MoBio_hadza-I-L_G_7_2399	Hadza_MoBio_hadza-A-D_C_6_1128	319	974	0	1293	0.0	diff_95.0-vs-70.0	same_Hadza	diff_MALE-vs-FEMALE	diff_HUKAMAKO-vs-SENGELI	diff_STREAM-vs-SPRING	same_LD	diff_FAM_197-vs-nan
Hadza_MoBio_hadza-I-L_G_7_2399	Hadza_MoBio_hadza-A-D_D_12_1619	319	228	0	547	0.0	diff_95.0-vs-162.0	same_Hadza	same_MALE	same_HUKAMAKO	diff_STREAM-vs-SPRING	diff_LD-vs-EW	same_FAM_197
Hadza_MoBio_hadza-I-L_G_7_2399	Hadza_MoBio_hadza-A-D_D_13_1581	319	152	1	470	0.002127659574468085	diff_95.0-vs-181.0	same_Hadza	same_MALE	diff_HUKAMAKO-vs-SENGELI	diff_STREAM-vs-SPRING	diff_LD-vs-EW	diff_FAM_197-vs-nan
Hadza_MoBio_hadza-I-L_G_7_2399	Hadza_MoBio_hadza-A-D_D_14_1620	319	512	1	830	0.0012048192771084338	diff_95.0-vs-195.0	same_Hadza	diff_MALE-vs-FEMALE	same_HUKAMAKO	diff_STREAM-vs-SPRING	diff_LD-vs-EW	diff_FAM_197-vs-nan
Hadza_MoBio_hadza-I-L_G_7_2399	Hadza_MoBio_hadza-A-D_D_17_1579	319	214	0	533	0.0	diff_95.0-vs-58.0	same_Hadza	diff_MALE-vs-FEMALE	diff_HUKAMAKO-vs-SENGELI	diff_STREAM-vs-SPRING	diff_LD-vs-EW	diff_FAM_197-vs-nan
Hadza_MoBio_hadza-I-L_G_7_2399	Hadza_MoBio_hadza-A-D_D_19_1578	319	455	0	774	0.0	diff_95.0-vs-57.0	same_Hadza	diff_MALE-vs-FEMALE	diff_HUKAMAKO-vs-SENGELI	diff_STREAM-vs-SPRING	diff_LD-vs-EW	diff_FAM_197-vs-FAM_57
Hadza_MoBio_hadza-I-L_G_7_2399	Hadza_MoBio_hadza-A-D_D_21_1577	319	347	0	666	0.0	diff_95.0-vs-199.0	same_Hadza	same_MALE	diff_HUKAMAKO-vs-SENGELI	diff_STREAM-vs-SPRING	diff_LD-vs-EW	diff_FAM_197-vs-nan
Hadza_MoBio_hadza-I-L_G_7_2399	Hadza_MoBio_hadza-A-D_D_23_1576	319	262	0	581	0.0	diff_95.0-vs-88.0	same_Hadza	same_MALE	diff_HUKAMAKO-vs-SENGELI	diff_STREAM-vs-SPRING	diff_LD-vs-EW	diff_FAM_197-vs-nan
Hadza_MoBio_hadza-I-L_G_7_2399	Hadza_MoBio_hadza-A-D_D_24_1627	319	146	0	465	0.0	diff_95.0-vs-187.0	same_Hadza	same_MALE	same_HUKAMAKO	diff_STREAM-vs-SPRING	diff_LD-vs-LW	diff_FAM_197-vs-nan
Hadza_MoBio_hadza-I-L_G_7_2399	Hadza_MoBio_hadza-A-D_E_14_1160	319	244	0	563	0.0	diff_95.0-vs-86.0	same_Hadza	same_MALE	diff_HUKAMAKO-vs-SENGELI	diff_STREAM-vs-SPRING	same_LD	diff_FAM_197-vs-nan
Hadza_MoBio_hadza-I-L_G_7_2399	Hadza_MoBio_hadza-A-D_E_17_1054	319	307	1	625	0.0016	diff_95.0-vs-33.0	same_Hadza	diff_MALE-vs-FEMALE	diff_HUKAMAKO-vs-ONOWAS	diff_STREAM-vs-WELL	same_LD	diff_FAM_197-vs-FAM_36
Hadza_MoBio_hadza-I-L_G_7_2399	Hadza_MoBio_hadza-A-D_E_19_1056	319	226	0	545	0.0	diff_95.0-vs-34.0	same_Hadza	diff_MALE-vs-FEMALE	diff_HUKAMAKO-vs-ONOWAS	diff_STREAM-vs-WELL	same_LD	diff_FAM_197-vs-FAM_34
Hadza_MoBio_hadza-I-L_G_7_2399	Hadza_MoBio_hadza-A-D_E_23_1060	319	258	0	577	0.0	diff_95.0-vs-36.0	same_Hadza	diff_MALE-vs-FEMALE	diff_HUKAMAKO-vs-ONOWAS	diff_STREAM-vs-WELL	same_LD	diff_FAM_197-vs-FAM_36
Hadza_MoBio_hadza-I-L_G_7_2399	Hadza_MoBio_hadza-A-D_E_2_1148	319	184	1	502	0.00199203187250996	diff_95.0-vs-80.0	same_Hadza	same_MALE	diff_HUKAMAKO-vs-SENGELI	diff_STREAM-vs-SPRING	same_LD	diff_FAM_197-vs-nan
Hadza_MoBio_hadza-I-L_G_7_2399	Hadza_MoBio_hadza-A-D_E_6_1152	319	411	0	730	0.0	diff_95.0-vs-82.0	same_Hadza	same_MALE	diff_HUKAMAKO-vs-SENGELI	diff_STREAM-vs-SPRING	same_LD	diff_FAM_197-vs-nan
Hadza_MoBio_hadza-I-L_G_7_2399	Hadza_MoBio_hadza-A-D_F_10_1632	319	174	0	493	0.0	diff_95.0-vs-193.0	same_Hadza	same_MALE	same_HUKAMAKO	diff_STREAM-vs-SPRING	diff_LD-vs-LW	diff_FAM_197-vs-nan
Hadza_MoBio_hadza-I-L_G_7_2399	Hadza_MoBio_hadza-A-D_F_12_1633	319	234	0	553	0.0	diff_95.0-vs-162.0	same_Hadza	same_MALE	same_HUKAMAKO	diff_STREAM-vs-SPRING	diff_LD-vs-LW	same_FAM_197
Hadza_MoBio_hadza-I-L_G_7_2399	Hadza_MoBio_hadza-A-D_F_14_1634	319	106	0	425	0.0	diff_95.0-vs-157.0	same_Hadza	diff_MALE-vs-FEMALE	same_HUKAMAKO	diff_STREAM-vs-SPRING	diff_LD-vs-LW	diff_FAM_197-vs-nan
Hadza_MoBio_hadza-I-L_G_7_2399	Hadza_MoBio_hadza-A-D_F_17_1567	319	314	0	633	0.0	diff_95.0-vs-158.0	same_Hadza	diff_MALE-vs-FEMALE	same_HUKAMAKO	diff_STREAM-vs-SPRING	diff_LD-vs-EW	diff_FAM_197-vs-nan
Hadza_MoBio_hadza-I-L_G_7_2399	Hadza_MoBio_hadza-A-D_F_1_1575	319	194	0	513	0.0	diff_95.0-vs-180.0	same_Hadza	same_MALE	diff_HUKAMAKO-vs-SENGELI	diff_STREAM-vs-SPRING	diff_LD-vs-EW	diff_FAM_197-vs-nan
Hadza_MoBio_hadza-I-L_G_7_2399	Hadza_MoBio_hadza-A-D_F_22_1638	319	190	1	508	0.001968503937007874	diff_95.0-vs-158.0	same_Hadza	diff_MALE-vs-FEMALE	same_HUKAMAKO	diff_STREAM-vs-SPRING	diff_LD-vs-LW	diff_FAM_197-vs-nan
Hadza_MoBio_hadza-I-L_G_7_2399	Hadza_MoBio_hadza-A-D_F_23_1564	319	185	0	504	0.0	diff_95.0-vs-193.0	same_Hadza	same_MALE	same_HUKAMAKO	diff_STREAM-vs-SPRING	diff_LD-vs-EW	diff_FAM_197-vs-nan
Hadza_MoBio_hadza-I-L_G_7_2399	Hadza_MoBio_hadza-A-D_F_2_1628	319	537	0	856	0.0	diff_95.0-vs-93.0	same_Hadza	same_MALE	same_HUKAMAKO	diff_STREAM-vs-SPRING	diff_LD-vs-LW	diff_FAM_197-vs-nan
Hadza_MoBio_hadza-I-L_G_7_2399	Hadza_MoBio_hadza-A-D_F_4_1629	319	232	7	544	0.012867647058823529	diff_95.0-vs-186.0	same_Hadza	same_MALE	same_HUKAMAKO	diff_STREAM-vs-SPRING	diff_LD-vs-LW	diff_FAM_197-vs-nan
Hadza_MoBio_hadza-I-L_G_7_2399	Hadza_MoBio_hadza-A-D_F_6_1630	319	282	0	601	0.0	same_95.0	same_Hadza	same_MALE	same_HUKAMAKO	diff_STREAM-vs-SPRING	diff_LD-vs-LW	same_FAM_197
Hadza_MoBio_hadza-I-L_G_7_2399	Hadza_MoBio_hadza-A-D_F_7_1572	319	146	0	465	0.0	diff_95.0-vs-194.0	same_Hadza	diff_MALE-vs-FEMALE	diff_HUKAMAKO-vs-JEFF_CAMP	diff_STREAM-vs-nan	diff_LD-vs-EW	diff_FAM_197-vs-nan
Hadza_MoBio_hadza-I-L_G_7_2399	Hadza_MoBio_hadza-A-D_F_8_1631	319	250	0	569	0.0	diff_95.0-vs-192.0	same_Hadza	same_MALE	same_HUKAMAKO	diff_STREAM-vs-SPRING	diff_LD-vs-LW	diff_FAM_197-vs-nan
Hadza_MoBio_hadza-I-L_G_7_2399	Hadza_MoBio_hadza-A-D_G_14_1102	319	407	0	726	0.0	diff_95.0-vs-57.0	same_Hadza	diff_MALE-vs-FEMALE	diff_HUKAMAKO-vs-SENGELI	diff_STREAM-vs-SPRING	same_LD	diff_FAM_197-vs-FAM_57
Hadza_MoBio_hadza-I-L_G_7_2399	Hadza_MoBio_hadza-A-D_G_6_1094	319	334	1	652	0.0015337423312883436	diff_95.0-vs-53.0	same_Hadza	diff_MALE-vs-FEMALE	diff_HUKAMAKO-vs-SENGELI	diff_STREAM-vs-SPRING	same_LD	diff_FAM_197-vs-FAM_53
Hadza_MoBio_hadza-I-L_G_7_2399	Hadza_MoBio_hadza-A-D_G_8_1096	319	400	0	719	0.0	diff_95.0-vs-54.0	same_Hadza	diff_MALE-vs-FEMALE	diff_HUKAMAKO-vs-SENGELI	diff_STREAM-vs-SPRING	same_LD	diff_FAM_197-vs-FAM_54
Hadza_MoBio_hadza-I-L_G_7_2399	Hadza_MoBio_hadza-A-D_H_11_1558	319	124	0	443	0.0	diff_95.0-vs-162.0	same_Hadza	same_MALE	same_HUKAMAKO	diff_STREAM-vs-SPRING	diff_LD-vs-EW	same_FAM_197
Hadza_MoBio_hadza-I-L_G_7_2399	Hadza_MoBio_hadza-A-D_H_3_1562	319	194	0	513	0.0	diff_95.0-vs-93.0	same_Hadza	same_MALE	same_HUKAMAKO	diff_STREAM-vs-SPRING	diff_LD-vs-EW	diff_FAM_197-vs-nan
Hadza_MoBio_hadza-I-L_G_7_2399	Hadza_MoBio_hadza-A-D_H_5_1561	319	273	0	592	0.0	diff_95.0-vs-187.0	same_Hadza	same_MALE	same_HUKAMAKO	diff_STREAM-vs-SPRING	diff_LD-vs-EW	diff_FAM_197-vs-nan
Hadza_MoBio_hadza-I-L_G_7_2399	Hadza_MoBio_hadza-A-D_I_4_1118	319	197	0	516	0.0	diff_95.0-vs-65.0	same_Hadza	diff_MALE-vs-FEMALE	diff_HUKAMAKO-vs-SENGELI	diff_STREAM-vs-SPRING	same_LD	diff_FAM_197-vs-nan
Hadza_MoBio_hadza-I-L_G_7_2399	Hadza_MoBio_hadza-A-D_I_8_1124	319	174	0	493	0.0	diff_95.0-vs-364.0	same_Hadza	diff_MALE-vs-FEMALE	diff_HUKAMAKO-vs-SENGELI	diff_STREAM-vs-SPRING	same_LD	diff_FAM_197-vs-FAM_364
Hadza_MoBio_hadza-I-L_G_7_2399	Hadza_MoBio_hadza-A-D_J_19_1543	319	224	0	543	0.0	diff_95.0-vs-58.0	same_Hadza	diff_MALE-vs-FEMALE	diff_HUKAMAKO-vs-SENGELI	diff_STREAM-vs-SPRING	diff_LD-vs-EW	diff_FAM_197-vs-nan
Hadza_MoBio_hadza-I-L_G_7_2399	Hadza_MoBio_hadza-A-D_J_23_1541	319	167	0	486	0.0	diff_95.0-vs-181.0	same_Hadza	same_MALE	diff_HUKAMAKO-vs-SENGELI	diff_STREAM-vs-SPRING	diff_LD-vs-EW	diff_FAM_197-vs-nan
Hadza_MoBio_hadza-I-L_G_7_2399	Hadza_MoBio_hadza-A-D_J_3_1551	319	104	0	423	0.0	diff_95.0-vs-85.0	same_Hadza	same_MALE	diff_HUKAMAKO-vs-SENGELI	diff_STREAM-vs-SPRING	diff_LD-vs-EW	diff_FAM_197-vs-FAM_53
Hadza_MoBio_hadza-I-L_G_7_2399	Hadza_MoBio_hadza-A-D_J_9_1548	319	88	0	407	0.0	diff_95.0-vs-66.0	same_Hadza	same_MALE	diff_HUKAMAKO-vs-SENGELI	diff_STREAM-vs-SPRING	diff_LD-vs-EW	diff_FAM_197-vs-nan
Hadza_MoBio_hadza-I-L_G_7_2399	Hadza_MoBio_hadza-A-D_K_12_1156	319	278	0	597	0.0	diff_95.0-vs-84.0	same_Hadza	same_MALE	diff_HUKAMAKO-vs-SENGELI	diff_STREAM-vs-SPRING	same_LD	diff_FAM_197-vs-FAM_61
Hadza_MoBio_hadza-I-L_G_7_2399	Hadza_MoBio_hadza-A-D_K_14_1158	319	316	0	635	0.0	diff_95.0-vs-85.0	same_Hadza	same_MALE	diff_HUKAMAKO-vs-SENGELI	diff_STREAM-vs-SPRING	same_LD	diff_FAM_197-vs-FAM_53
Hadza_MoBio_hadza-I-L_G_7_2399	Hadza_MoBio_hadza-A-D_K_19_1040	319	124	0	443	0.0	diff_95.0-vs-26.0	same_Hadza	same_MALE	diff_HUKAMAKO-vs-MWAMUDU	diff_STREAM-vs-DRY_RIVER_BED	same_LD	diff_FAM_197-vs-FAM_25
Hadza_MoBio_hadza-I-L_G_7_2399	Hadza_MoBio_hadza-A-D_K_22_1166	319	246	2	563	0.003552397868561279	diff_95.0-vs-89.0	same_Hadza	same_MALE	diff_HUKAMAKO-vs-SENGELI	diff_STREAM-vs-SPRING	same_LD	diff_FAM_197-vs-nan
Hadza_MoBio_hadza-I-L_G_7_2399	Hadza_MoBio_hadza-A-D_K_24_1168	319	440	2	757	0.002642007926023778	diff_95.0-vs-90.0	same_Hadza	same_MALE	diff_HUKAMAKO-vs-SENGELI	diff_STREAM-vs-SPRING	same_LD	diff_FAM_197-vs-nan
Hadza_MoBio_hadza-I-L_G_7_2399	Hadza_MoBio_hadza-A-D_K_6_1150	319	226	2	543	0.003683241252302026	diff_95.0-vs-81.0	same_Hadza	same_MALE	diff_HUKAMAKO-vs-SENGELI	diff_STREAM-vs-SPRING	same_LD	diff_FAM_197-vs-FAM_54
Hadza_MoBio_hadza-I-L_G_7_2399	Hadza_MoBio_hadza-A-D_L_11_1531	319	206	0	525	0.0	diff_95.0-vs-93.0	same_Hadza	same_MALE	same_HUKAMAKO	diff_STREAM-vs-SPRING	diff_LD-vs-EW	diff_FAM_197-vs-nan
Hadza_MoBio_hadza-I-L_G_7_2399	Hadza_MoBio_hadza-A-D_L_17_1528	319	277	0	596	0.0	diff_95.0-vs-158.0	same_Hadza	diff_MALE-vs-FEMALE	same_HUKAMAKO	diff_STREAM-vs-SPRING	diff_LD-vs-EW	diff_FAM_197-vs-nan
Hadza_MoBio_hadza-I-L_G_7_2399	Hadza_MoBio_hadza-A-D_L_1_1540	319	241	0	560	0.0	diff_95.0-vs-180.0	same_Hadza	same_MALE	diff_HUKAMAKO-vs-SENGELI	diff_STREAM-vs-SPRING	diff_LD-vs-EW	diff_FAM_197-vs-nan
Hadza_MoBio_hadza-I-L_G_7_2399	Hadza_MoBio_hadza-A-D_L_21_1526	319	193	1	511	0.0019569471624266144	diff_95.0-vs-162.0	same_Hadza	same_MALE	same_HUKAMAKO	diff_STREAM-vs-SPRING	diff_LD-vs-EW	same_FAM_197
Hadza_MoBio_hadza-I-L_G_7_2399	Hadza_MoBio_hadza-A-D_L_23_1525	319	277	0	596	0.0	diff_95.0-vs-197.0	same_Hadza	diff_MALE-vs-FEMALE	same_HUKAMAKO	diff_STREAM-vs-SPRING	diff_LD-vs-EW	same_FAM_197
Hadza_MoBio_hadza-I-L_G_7_2399	Hadza_MoBio_hadza-A-D_L_3_1539	319	238	2	555	0.003603603603603604	diff_95.0-vs-57.0	same_Hadza	diff_MALE-vs-FEMALE	diff_HUKAMAKO-vs-SENGELI	diff_STREAM-vs-SPRING	diff_LD-vs-EW	diff_FAM_197-vs-FAM_57
Hadza_MoBio_hadza-I-L_G_7_2399	Hadza_MoBio_hadza-A-D_L_5_1538	319	281	0	600	0.0	diff_95.0-vs-87.0	same_Hadza	same_MALE	diff_HUKAMAKO-vs-SENGELI	diff_STREAM-vs-SPRING	diff_LD-vs-EW	diff_FAM_197-vs-nan
Hadza_MoBio_hadza-I-L_G_7_2399	Hadza_MoBio_hadza-A-D_M_18_1188	319	170	0	489	0.0	diff_95.0-vs-97.0	same_Hadza	same_MALE	same_HUKAMAKO	diff_STREAM-vs-SPRING	same_LD	diff_FAM_197-vs-FAM_273
Hadza_MoBio_hadza-I-L_G_7_2399	Hadza_MoBio_hadza-A-D_M_24_1194	319	325	0	644	0.0	diff_95.0-vs-82.0	same_Hadza	same_MALE	same_HUKAMAKO	diff_STREAM-vs-SPRING	same_LD	diff_FAM_197-vs-nan
Hadza_MoBio_hadza-I-L_G_7_2399	Hadza_MoBio_hadza-A-D_M_8_1180	319	208	0	527	0.0	diff_95.0-vs-93.0	same_Hadza	same_MALE	same_HUKAMAKO	diff_STREAM-vs-SPRING	same_LD	diff_FAM_197-vs-nan
Hadza_MoBio_hadza-I-L_G_7_2399	Hadza_MoBio_hadza-A-D_N_1_1524	319	130	0	449	0.0	same_95.0	same_Hadza	same_MALE	same_HUKAMAKO	diff_STREAM-vs-SPRING	diff_LD-vs-EW	same_FAM_197
Hadza_MoBio_hadza-I-L_G_7_2399	Hadza_MoBio_hadza-A-D_N_23_1513	319	250	0	569	0.0	diff_95.0-vs-85.0	same_Hadza	same_MALE	diff_HUKAMAKO-vs-SENGELI	diff_STREAM-vs-SPRING	diff_LD-vs-EW	diff_FAM_197-vs-FAM_53
Hadza_MoBio_hadza-I-L_G_7_2399	Hadza_MoBio_hadza-A-D_N_3_1523	319	360	0	679	0.0	diff_95.0-vs-187.0	same_Hadza	same_MALE	same_HUKAMAKO	diff_STREAM-vs-SPRING	diff_LD-vs-EW	diff_FAM_197-vs-nan
Hadza_MoBio_hadza-I-L_G_7_2399	Hadza_MoBio_hadza-A-D_N_5_1522	319	411	2	728	0.0027472527472527475	diff_95.0-vs-186.0	same_Hadza	same_MALE	same_HUKAMAKO	diff_STREAM-vs-SPRING	diff_LD-vs-EW	diff_FAM_197-vs-nan
Hadza_MoBio_hadza-I-L_G_7_2399	Hadza_MoBio_hadza-A-D_N_9_1519	319	160	0	479	0.0	diff_95.0-vs-70.0	same_Hadza	diff_MALE-vs-FEMALE	diff_HUKAMAKO-vs-SENGELI	diff_STREAM-vs-SPRING	diff_LD-vs-EW	diff_FAM_197-vs-nan
Hadza_MoBio_hadza-I-L_G_7_2399	Hadza_MoBio_hadza-A-D_O_4_1196	319	403	0	722	0.0	diff_95.0-vs-100.0	same_Hadza	same_MALE	same_HUKAMAKO	diff_STREAM-vs-SPRING	same_LD	diff_FAM_197-vs-nan
Hadza_MoBio_hadza-I-L_G_7_2399	Hadza_MoBio_hadza-A-D_O_6_1198	319	390	2	707	0.002828854314002829	diff_95.0-vs-101.0	same_Hadza	same_MALE	same_HUKAMAKO	diff_STREAM-vs-SPRING	same_LD	diff_FAM_197-vs-nan
Hadza_MoBio_hadza-I-L_G_7_2399	Hadza_MoBio_hadza-A-D_P_11_1507	319	207	0	526	0.0	diff_95.0-vs-181.0	same_Hadza	same_MALE	diff_HUKAMAKO-vs-SENGELI	diff_STREAM-vs-SPRING	diff_LD-vs-EW	diff_FAM_197-vs-nan
Hadza_MoBio_hadza-I-L_G_7_2399	Hadza_MoBio_hadza-A-D_P_13_1506	319	268	0	587	0.0	diff_95.0-vs-57.0	same_Hadza	diff_MALE-vs-FEMALE	diff_HUKAMAKO-vs-SENGELI	diff_STREAM-vs-SPRING	diff_LD-vs-EW	diff_FAM_197-vs-FAM_57
Hadza_MoBio_hadza-I-L_G_7_2399	Hadza_MoBio_hadza-A-D_P_17_1504	319	289	0	608	0.0	diff_95.0-vs-180.0	same_Hadza	same_MALE	diff_HUKAMAKO-vs-SENGELI	diff_STREAM-vs-SPRING	diff_LD-vs-EW	diff_FAM_197-vs-nan
Hadza_MoBio_hadza-I-L_G_7_2399	Hadza_MoBio_hadza-A-D_P_1_1512	319	212	0	531	0.0	diff_95.0-vs-84.0	same_Hadza	same_MALE	diff_HUKAMAKO-vs-SENGELI	diff_STREAM-vs-SPRING	diff_LD-vs-EW	diff_FAM_197-vs-FAM_61
Hadza_MoBio_hadza-I-L_G_7_2399	Hadza_MoBio_hadza-E-H_A_12_1819	319	320	0	639	0.0	diff_95.0-vs-259.0	same_Hadza	same_MALE	diff_HUKAMAKO-vs-MSAFIRI	diff_STREAM-vs-RIVERBED	diff_LD-vs-ED	diff_FAM_197-vs-nan
Hadza_MoBio_hadza-I-L_G_7_2399	Hadza_MoBio_hadza-E-H_A_15_1703	319	346	1	664	0.0015060240963855422	diff_95.0-vs-204.0	same_Hadza	same_MALE	diff_HUKAMAKO-vs-SAITOTI	diff_STREAM-vs-WELL	diff_LD-vs-ED	diff_FAM_197-vs-FAM_203
Hadza_MoBio_hadza-I-L_G_7_2399	Hadza_MoBio_hadza-E-H_A_17_1704	319	28	0	347	0.0	diff_95.0-vs-205.0	same_Hadza	same_MALE	diff_HUKAMAKO-vs-SAITOTI	diff_STREAM-vs-WELL	diff_LD-vs-ED	diff_FAM_197-vs-FAM_208
Hadza_MoBio_hadza-I-L_G_7_2399	Hadza_MoBio_hadza-E-H_A_18_1822	319	451	0	770	0.0	diff_95.0-vs-262.0	same_Hadza	same_MALE	diff_HUKAMAKO-vs-MSAFIRI	diff_STREAM-vs-RIVERBED	diff_LD-vs-ED	diff_FAM_197-vs-nan
Hadza_MoBio_hadza-I-L_G_7_2399	Hadza_MoBio_hadza-E-H_A_20_1823	319	287	0	606	0.0	diff_95.0-vs-263.0	same_Hadza	same_MALE	diff_HUKAMAKO-vs-MSAFIRI	diff_STREAM-vs-RIVERBED	diff_LD-vs-ED	diff_FAM_197-vs-nan
Hadza_MoBio_hadza-I-L_G_7_2399	Hadza_MoBio_hadza-E-H_A_21_1706	319	359	0	678	0.0	diff_95.0-vs-207.0	same_Hadza	same_MALE	diff_HUKAMAKO-vs-SAITOTI	diff_STREAM-vs-WELL	diff_LD-vs-ED	diff_FAM_197-vs-FAM_203
Hadza_MoBio_hadza-I-L_G_7_2399	Hadza_MoBio_hadza-E-H_A_23_1707	319	23	0	342	0.0	diff_95.0-vs-208.0	same_Hadza	diff_MALE-vs-FEMALE	diff_HUKAMAKO-vs-SAITOTI	diff_STREAM-vs-WELL	diff_LD-vs-ED	diff_FAM_197-vs-FAM_208
Hadza_MoBio_hadza-I-L_G_7_2399	Hadza_MoBio_hadza-E-H_A_2_1814	319	205	0	524	0.0	diff_95.0-vs-254.0	same_Hadza	diff_MALE-vs-FEMALE	diff_HUKAMAKO-vs-MSAFIRI	diff_STREAM-vs-RIVERBED	diff_LD-vs-ED	diff_FAM_197-vs-nan
Hadza_MoBio_hadza-I-L_G_7_2399	Hadza_MoBio_hadza-E-H_A_4_1815	319	248	0	567	0.0	diff_95.0-vs-255.0	same_Hadza	diff_MALE-vs-FEMALE	diff_HUKAMAKO-vs-MSAFIRI	diff_STREAM-vs-RIVERBED	diff_LD-vs-ED	diff_FAM_197-vs-FAM_255
Hadza_MoBio_hadza-I-L_G_7_2399	Hadza_MoBio_hadza-E-H_A_8_1817	319	320	1	638	0.001567398119122257	diff_95.0-vs-257.0	same_Hadza	diff_MALE-vs-FEMALE	diff_HUKAMAKO-vs-MSAFIRI	diff_STREAM-vs-RIVERBED	diff_LD-vs-ED	diff_FAM_197-vs-FAM_257
Hadza_MoBio_hadza-I-L_G_7_2399	Hadza_MoBio_hadza-E-H_B_8_2155	319	200	0	519	0.0	diff_95.0-vs-364.0	same_Hadza	diff_MALE-vs-FEMALE	diff_HUKAMAKO-vs-SENGELI	diff_STREAM-vs-SPRING	diff_LD-vs-ED	diff_FAM_197-vs-FAM_364
Hadza_MoBio_hadza-I-L_G_7_2399	Hadza_MoBio_hadza-E-H_B_9_1942	319	423	1	741	0.0013495276653171392	diff_95.0-vs-313.0	same_Hadza	diff_MALE-vs-FEMALE	diff_HUKAMAKO-vs-GIDAMILANDA	diff_STREAM-vs-WELL	diff_LD-vs-ED	diff_FAM_197-vs-FAM_313
Hadza_MoBio_hadza-I-L_G_7_2399	Hadza_MoBio_hadza-E-H_C_4_1831	319	569	1	887	0.0011273957158962795	diff_95.0-vs-257.0	same_Hadza	diff_MALE-vs-FEMALE	diff_HUKAMAKO-vs-MSAFIRI	diff_STREAM-vs-RIVERBED	diff_LD-vs-ED	diff_FAM_197-vs-FAM_257
Hadza_MoBio_hadza-I-L_G_7_2399	Hadza_MoBio_hadza-E-H_C_8_1833	319	24	0	343	0.0	diff_95.0-vs-255.0	same_Hadza	diff_MALE-vs-FEMALE	diff_HUKAMAKO-vs-MSAFIRI	diff_STREAM-vs-RIVERBED	diff_LD-vs-ED	diff_FAM_197-vs-FAM_255
Hadza_MoBio_hadza-I-L_G_7_2399	Hadza_MoBio_hadza-E-H_D_10_2185	319	176	0	495	0.0	same_95.0	same_Hadza	same_MALE	same_HUKAMAKO	same_STREAM	same_LD	same_FAM_197
Hadza_MoBio_hadza-I-L_G_7_2399	Hadza_MoBio_hadza-E-H_D_16_2189	319	351	0	670	0.0	diff_95.0-vs-268.0	same_Hadza	diff_MALE-vs-FEMALE	same_HUKAMAKO	same_STREAM	same_LD	diff_FAM_197-vs-FAM_268
Hadza_MoBio_hadza-I-L_G_7_2399	Hadza_MoBio_hadza-E-H_D_18_2193	319	268	0	587	0.0	diff_95.0-vs-371.0	same_Hadza	same_MALE	same_HUKAMAKO	same_STREAM	same_LD	diff_FAM_197-vs-FAM_268
Hadza_MoBio_hadza-I-L_G_7_2399	Hadza_MoBio_hadza-E-H_D_1_1951	319	232	0	551	0.0	diff_95.0-vs-33.0	same_Hadza	diff_MALE-vs-FEMALE	diff_HUKAMAKO-vs-GIDAMILANDA	diff_STREAM-vs-WELL	diff_LD-vs-ED	diff_FAM_197-vs-FAM_36
Hadza_MoBio_hadza-I-L_G_7_2399	Hadza_MoBio_hadza-E-H_D_24_2201	319	245	0	564	0.0	diff_95.0-vs-270.0	same_Hadza	diff_MALE-vs-FEMALE	same_HUKAMAKO	same_STREAM	same_LD	diff_FAM_197-vs-FAM_268
Hadza_MoBio_hadza-I-L_G_7_2399	Hadza_MoBio_hadza-E-H_D_4_2182	319	582	0	901	0.0	diff_95.0-vs-306.0	same_Hadza	same_MALE	diff_HUKAMAKO-vs-SENGELI	diff_STREAM-vs-SPRING	same_LD	diff_FAM_197-vs-FAM_308
Hadza_MoBio_hadza-I-L_G_7_2399	Hadza_MoBio_hadza-E-H_E_12_1851	319	120	0	439	0.0	diff_95.0-vs-273.0	same_Hadza	diff_MALE-vs-FEMALE	diff_HUKAMAKO-vs-SAIDI	diff_STREAM-vs-nan	diff_LD-vs-ED	diff_FAM_197-vs-FAM_273
Hadza_MoBio_hadza-I-L_G_7_2399	Hadza_MoBio_hadza-E-H_E_13_1725	319	71	0	390	0.0	diff_95.0-vs-226.0	same_Hadza	diff_MALE-vs-FEMALE	diff_HUKAMAKO-vs-SAITOTI	diff_STREAM-vs-WELL	diff_LD-vs-ED	diff_FAM_197-vs-nan
Hadza_MoBio_hadza-I-L_G_7_2399	Hadza_MoBio_hadza-E-H_E_14_1852	319	194	0	513	0.0	diff_95.0-vs-277.0	same_Hadza	same_MALE	diff_HUKAMAKO-vs-SAIDI	diff_STREAM-vs-nan	diff_LD-vs-ED	diff_FAM_197-vs-FAM_273
Hadza_MoBio_hadza-I-L_G_7_2399	Hadza_MoBio_hadza-E-H_E_15_1726	319	467	0	786	0.0	diff_95.0-vs-227.0	same_Hadza	diff_MALE-vs-FEMALE	diff_HUKAMAKO-vs-ENDAMANGA_SCHOOL	diff_STREAM-vs-WELL	diff_LD-vs-ED	diff_FAM_197-vs-nan
Hadza_MoBio_hadza-I-L_G_7_2399	Hadza_MoBio_hadza-E-H_E_17_1727	319	644	0	963	0.0	diff_95.0-vs-228.0	same_Hadza	diff_MALE-vs-FEMALE	diff_HUKAMAKO-vs-ENDAMANGA_SCHOOL	diff_STREAM-vs-WELL	diff_LD-vs-ED	diff_FAM_197-vs-nan
Hadza_MoBio_hadza-I-L_G_7_2399	Hadza_MoBio_hadza-E-H_E_1_1719	319	475	0	794	0.0	diff_95.0-vs-220.0	same_Hadza	diff_MALE-vs-FEMALE	diff_HUKAMAKO-vs-SAITOTI	diff_STREAM-vs-WELL	diff_LD-vs-ED	diff_FAM_197-vs-FAM_220
Hadza_MoBio_hadza-I-L_G_7_2399	Hadza_MoBio_hadza-E-H_E_23_1730	319	336	0	655	0.0	diff_95.0-vs-231.0	same_Hadza	diff_MALE-vs-FEMALE	diff_HUKAMAKO-vs-ENDAMANGA_SCHOOL	diff_STREAM-vs-WELL	diff_LD-vs-ED	diff_FAM_197-vs-nan
Hadza_MoBio_hadza-I-L_G_7_2399	Hadza_MoBio_hadza-E-H_E_4_1847	319	90	0	409	0.0	diff_95.0-vs-278.0	same_Hadza	diff_MALE-vs-FEMALE	diff_HUKAMAKO-vs-SAIDI	diff_STREAM-vs-nan	diff_LD-vs-ED	diff_FAM_197-vs-FAM_273
Hadza_MoBio_hadza-I-L_G_7_2399	Hadza_MoBio_hadza-E-H_E_9_1723	319	233	0	552	0.0	diff_95.0-vs-224.0	same_Hadza	diff_MALE-vs-FEMALE	diff_HUKAMAKO-vs-SAITOTI	diff_STREAM-vs-WELL	diff_LD-vs-ED	diff_FAM_197-vs-nan
Hadza_MoBio_hadza-I-L_G_7_2399	Hadza_MoBio_hadza-E-H_F_10_2221	319	250	0	569	0.0	diff_95.0-vs-372.0	same_Hadza	diff_MALE-vs-FEMALE	same_HUKAMAKO	same_STREAM	same_LD	diff_FAM_197-vs-nan
Hadza_MoBio_hadza-I-L_G_7_2399	Hadza_MoBio_hadza-E-H_F_16_2233	319	274	0	593	0.0	diff_95.0-vs-159.0	same_Hadza	diff_MALE-vs-FEMALE	same_HUKAMAKO	same_STREAM	same_LD	diff_FAM_197-vs-nan
Hadza_MoBio_hadza-I-L_G_7_2399	Hadza_MoBio_hadza-E-H_F_18_2239	319	518	0	837	0.0	diff_95.0-vs-273.0	same_Hadza	diff_MALE-vs-FEMALE	same_HUKAMAKO	same_STREAM	same_LD	diff_FAM_197-vs-FAM_273
Hadza_MoBio_hadza-I-L_G_7_2399	Hadza_MoBio_hadza-E-H_F_1_1963	319	299	0	618	0.0	diff_95.0-vs-82.0	same_Hadza	same_MALE	same_HUKAMAKO	same_STREAM	diff_LD-vs-ED	diff_FAM_197-vs-nan
Hadza_MoBio_hadza-I-L_G_7_2399	Hadza_MoBio_hadza-E-H_F_20_2245	319	140	0	459	0.0	diff_95.0-vs-275.0	same_Hadza	diff_MALE-vs-FEMALE	same_HUKAMAKO	same_STREAM	same_LD	diff_FAM_197-vs-FAM_273
Hadza_MoBio_hadza-I-L_G_7_2399	Hadza_MoBio_hadza-E-H_F_21_1974	319	521	0	840	0.0	diff_95.0-vs-84.0	same_Hadza	same_MALE	diff_HUKAMAKO-vs-SENGELI	diff_STREAM-vs-SPRING	diff_LD-vs-ED	diff_FAM_197-vs-FAM_61
Hadza_MoBio_hadza-I-L_G_7_2399	Hadza_MoBio_hadza-E-H_F_22_2249	319	197	0	516	0.0	diff_95.0-vs-277.0	same_Hadza	same_MALE	same_HUKAMAKO	same_STREAM	same_LD	diff_FAM_197-vs-FAM_273
Hadza_MoBio_hadza-I-L_G_7_2399	Hadza_MoBio_hadza-E-H_F_24_2253	319	176	0	495	0.0	diff_95.0-vs-278.0	same_Hadza	diff_MALE-vs-FEMALE	same_HUKAMAKO	same_STREAM	same_LD	diff_FAM_197-vs-FAM_273
Hadza_MoBio_hadza-I-L_G_7_2399	Hadza_MoBio_hadza-E-H_F_6_2213	319	479	1	797	0.0012547051442910915	diff_95.0-vs-53.0	same_Hadza	diff_MALE-vs-FEMALE	same_HUKAMAKO	same_STREAM	same_LD	diff_FAM_197-vs-FAM_53
Hadza_MoBio_hadza-I-L_G_7_2399	Hadza_MoBio_hadza-E-H_F_8_2217	319	290	0	609	0.0	diff_95.0-vs-157.0	same_Hadza	diff_MALE-vs-FEMALE	same_HUKAMAKO	same_STREAM	same_LD	diff_FAM_197-vs-nan
Hadza_MoBio_hadza-I-L_G_7_2399	Hadza_MoBio_hadza-E-H_G_15_1738	319	349	0	668	0.0	diff_95.0-vs-239.0	same_Hadza	same_MALE	diff_HUKAMAKO-vs-ENDAMANGA_SCHOOL	diff_STREAM-vs-WELL	diff_LD-vs-ED	diff_FAM_197-vs-nan
Hadza_MoBio_hadza-I-L_G_7_2399	Hadza_MoBio_hadza-E-H_G_19_1739	319	465	1	783	0.001277139208173691	diff_95.0-vs-240.0	same_Hadza	diff_MALE-vs-FEMALE	diff_HUKAMAKO-vs-ENDAMANGA_SCHOOL	diff_STREAM-vs-WELL	diff_LD-vs-ED	diff_FAM_197-vs-nan
Hadza_MoBio_hadza-I-L_G_7_2399	Hadza_MoBio_hadza-E-H_G_1_1731	319	339	0	658	0.0	diff_95.0-vs-232.0	same_Hadza	same_MALE	diff_HUKAMAKO-vs-ENDAMANGA_SCHOOL	diff_STREAM-vs-WELL	diff_LD-vs-ED	diff_FAM_197-vs-nan
Hadza_MoBio_hadza-I-L_G_7_2399	Hadza_MoBio_hadza-E-H_G_21_1740	319	393	0	712	0.0	diff_95.0-vs-241.0	same_Hadza	diff_MALE-vs-FEMALE	diff_HUKAMAKO-vs-ENDAMANGA_SCHOOL	diff_STREAM-vs-WELL	diff_LD-vs-ED	diff_FAM_197-vs-nan
Hadza_MoBio_hadza-I-L_G_7_2399	Hadza_MoBio_hadza-E-H_G_3_1732	319	242	0	561	0.0	diff_95.0-vs-233.0	same_Hadza	same_MALE	diff_HUKAMAKO-vs-ENDAMANGA_SCHOOL	diff_STREAM-vs-WELL	diff_LD-vs-ED	diff_FAM_197-vs-nan
Hadza_MoBio_hadza-I-L_G_7_2399	Hadza_MoBio_hadza-E-H_G_5_1733	319	578	0	897	0.0	diff_95.0-vs-234.0	same_Hadza	diff_MALE-vs-FEMALE	diff_HUKAMAKO-vs-ENDAMANGA_SCHOOL	diff_STREAM-vs-WELL	diff_LD-vs-ED	diff_FAM_197-vs-nan
Hadza_MoBio_hadza-I-L_G_7_2399	Hadza_MoBio_hadza-E-H_G_7_1734	319	380	0	699	0.0	diff_95.0-vs-235.0	same_Hadza	diff_MALE-vs-FEMALE	diff_HUKAMAKO-vs-ENDAMANGA_SCHOOL	diff_STREAM-vs-WELL	diff_LD-vs-ED	diff_FAM_197-vs-nan
Hadza_MoBio_hadza-I-L_G_7_2399	Hadza_MoBio_hadza-E-H_G_9_1735	319	390	0	709	0.0	diff_95.0-vs-236.0	same_Hadza	diff_MALE-vs-FEMALE	diff_HUKAMAKO-vs-ENDAMANGA_SCHOOL	diff_STREAM-vs-WELL	diff_LD-vs-ED	diff_FAM_197-vs-nan
Hadza_MoBio_hadza-I-L_G_7_2399	Hadza_MoBio_hadza-E-H_H_10_2273	319	242	0	561	0.0	diff_95.0-vs-97.0	same_Hadza	same_MALE	same_HUKAMAKO	same_STREAM	same_LD	diff_FAM_197-vs-FAM_273
Hadza_MoBio_hadza-I-L_G_7_2399	Hadza_MoBio_hadza-E-H_H_12_2277	319	180	0	499	0.0	diff_95.0-vs-197.0	same_Hadza	diff_MALE-vs-FEMALE	same_HUKAMAKO	same_STREAM	same_LD	same_FAM_197
Hadza_MoBio_hadza-I-L_G_7_2399	Hadza_MoBio_hadza-E-H_H_14_2281	319	138	0	457	0.0	diff_95.0-vs-162.0	same_Hadza	same_MALE	same_HUKAMAKO	same_STREAM	same_LD	same_FAM_197
Hadza_MoBio_hadza-I-L_G_7_2399	Hadza_MoBio_hadza-E-H_H_1_1976	319	227	1	545	0.0018348623853211012	diff_95.0-vs-296.0	same_Hadza	same_MALE	diff_HUKAMAKO-vs-SENGELI	diff_STREAM-vs-SPRING	diff_LD-vs-ED	diff_FAM_197-vs-FAM_34
Hadza_MoBio_hadza-I-L_G_7_2399	Hadza_MoBio_hadza-E-H_H_22_2297	319	360	0	679	0.0	diff_95.0-vs-379.0	same_Hadza	diff_MALE-vs-FEMALE	same_HUKAMAKO	same_STREAM	same_LD	diff_FAM_197-vs-FAM_377
Hadza_MoBio_hadza-I-L_G_7_2399	Hadza_MoBio_hadza-E-H_I_1_1742	319	259	0	578	0.0	diff_95.0-vs-243.0	same_Hadza	diff_MALE-vs-FEMALE	diff_HUKAMAKO-vs-MWAMUDU	diff_STREAM-vs-DRY_RIVER_BED	diff_LD-vs-ED	diff_FAM_197-vs-nan
Hadza_MoBio_hadza-I-L_G_7_2399	Hadza_MoBio_hadza-E-H_I_23_1769	319	200	0	519	0.0	diff_95.0-vs-281.0	same_Hadza	same_MALE	diff_HUKAMAKO-vs-BENJA	diff_STREAM-vs-SPRING	diff_LD-vs-ED	diff_FAM_197-vs-FAM_417
Hadza_MoBio_hadza-I-L_G_7_2399	Hadza_MoBio_hadza-E-H_I_3_1743	319	280	0	599	0.0	diff_95.0-vs-244.0	same_Hadza	diff_MALE-vs-FEMALE	diff_HUKAMAKO-vs-MWAMUDU	diff_STREAM-vs-DRY_RIVER_BED	diff_LD-vs-ED	diff_FAM_197-vs-nan
Hadza_MoBio_hadza-I-L_G_7_2399	Hadza_MoBio_hadza-E-H_J_12_2311	319	214	0	533	0.0	diff_95.0-vs-185.0	same_Hadza	diff_MALE-vs-FEMALE	same_HUKAMAKO	same_STREAM	same_LD	diff_FAM_197-vs-nan
Hadza_MoBio_hadza-I-L_G_7_2399	Hadza_MoBio_hadza-E-H_J_18_2314	319	104	0	423	0.0	diff_95.0-vs-330.0	same_Hadza	diff_MALE-vs-FEMALE	same_HUKAMAKO	same_STREAM	same_LD	diff_FAM_197-vs-FAM_330
Hadza_MoBio_hadza-I-L_G_7_2399	Hadza_MoBio_hadza-E-H_J_2_2306	319	161	0	480	0.0	diff_95.0-vs-325.0	same_Hadza	diff_MALE-vs-FEMALE	same_HUKAMAKO	same_STREAM	same_LD	diff_FAM_197-vs-FAM_325
Hadza_MoBio_hadza-I-L_G_7_2399	Hadza_MoBio_hadza-E-H_J_6_2308	319	357	0	676	0.0	diff_95.0-vs-327.0	same_Hadza	diff_MALE-vs-FEMALE	same_HUKAMAKO	same_STREAM	same_LD	diff_FAM_197-vs-FAM_325
Hadza_MoBio_hadza-I-L_G_7_2399	Hadza_MoBio_hadza-E-H_K_12_1914	319	199	2	516	0.0038759689922480615	diff_95.0-vs-34.0	same_Hadza	diff_MALE-vs-FEMALE	diff_HUKAMAKO-vs-GIDAMILANDA	diff_STREAM-vs-WELL	diff_LD-vs-ED	diff_FAM_197-vs-FAM_34
Hadza_MoBio_hadza-I-L_G_7_2399	Hadza_MoBio_hadza-E-H_K_13_1776	319	465	0	784	0.0	diff_95.0-vs-288.0	same_Hadza	diff_MALE-vs-FEMALE	diff_HUKAMAKO-vs-EZEKILI	diff_STREAM-vs-WELL	diff_LD-vs-ED	diff_FAM_197-vs-FAM_288
Hadza_MoBio_hadza-I-L_G_7_2399	Hadza_MoBio_hadza-E-H_K_14_1915	319	403	0	722	0.0	diff_95.0-vs-35.0	same_Hadza	diff_MALE-vs-FEMALE	diff_HUKAMAKO-vs-GIDAMILANDA	diff_STREAM-vs-WELL	diff_LD-vs-ED	diff_FAM_197-vs-FAM_34
Hadza_MoBio_hadza-I-L_G_7_2399	Hadza_MoBio_hadza-E-H_K_17_1778	319	566	1	884	0.0011312217194570135	diff_95.0-vs-290.0	same_Hadza	diff_MALE-vs-FEMALE	diff_HUKAMAKO-vs-EZEKILI	diff_STREAM-vs-WELL	diff_LD-vs-ED	diff_FAM_197-vs-nan
Hadza_MoBio_hadza-I-L_G_7_2399	Hadza_MoBio_hadza-E-H_K_1_1770	319	356	0	675	0.0	diff_95.0-vs-78.0	same_Hadza	same_MALE	diff_HUKAMAKO-vs-BENJA	diff_STREAM-vs-SPRING	diff_LD-vs-ED	diff_FAM_197-vs-FAM_364
Hadza_MoBio_hadza-I-L_G_7_2399	Hadza_MoBio_hadza-E-H_K_21_1780	319	212	1	530	0.0018867924528301887	diff_95.0-vs-248.0	same_Hadza	diff_MALE-vs-FEMALE	diff_HUKAMAKO-vs-EZEKILI	diff_STREAM-vs-WELL	diff_LD-vs-ED	diff_FAM_197-vs-FAM_248
Hadza_MoBio_hadza-I-L_G_7_2399	Hadza_MoBio_hadza-E-H_K_24_1920	319	657	1	975	0.0010256410256410256	diff_95.0-vs-296.0	same_Hadza	same_MALE	diff_HUKAMAKO-vs-GIDAMILANDA	diff_STREAM-vs-WELL	diff_LD-vs-ED	diff_FAM_197-vs-FAM_34
Hadza_MoBio_hadza-I-L_G_7_2399	Hadza_MoBio_hadza-E-H_K_7_1773	319	393	0	712	0.0	diff_95.0-vs-285.0	same_Hadza	same_MALE	diff_HUKAMAKO-vs-EZEKILI	diff_STREAM-vs-WELL	diff_LD-vs-ED	diff_FAM_197-vs-FAM_287
Hadza_MoBio_hadza-I-L_G_7_2399	Hadza_MoBio_hadza-E-H_L_18_2327	319	162	0	481	0.0	diff_95.0-vs-288.0	same_Hadza	diff_MALE-vs-FEMALE	diff_HUKAMAKO-vs-DOMANGA	diff_STREAM-vs-WELL	same_LD	diff_FAM_197-vs-FAM_288
Hadza_MoBio_hadza-I-L_G_7_2399	Hadza_MoBio_hadza-E-H_L_24_2330	319	358	0	677	0.0	diff_95.0-vs-379.0	same_Hadza	diff_MALE-vs-FEMALE	same_HUKAMAKO	same_STREAM	same_LD	diff_FAM_197-vs-FAM_377
Hadza_MoBio_hadza-I-L_G_7_2399	Hadza_MoBio_hadza-E-H_L_2_2317	319	258	0	577	0.0	diff_95.0-vs-93.0	same_Hadza	same_MALE	same_HUKAMAKO	same_STREAM	same_LD	diff_FAM_197-vs-nan
Hadza_MoBio_hadza-I-L_G_7_2399	Hadza_MoBio_hadza-E-H_L_8_2320	319	218	2	535	0.003738317757009346	diff_95.0-vs-89.0	same_Hadza	same_MALE	same_HUKAMAKO	same_STREAM	same_LD	diff_FAM_197-vs-nan
Hadza_MoBio_hadza-I-L_G_7_2399	Hadza_MoBio_hadza-E-H_M_13_1797	319	222	1	540	0.001851851851851852	diff_95.0-vs-248.0	same_Hadza	diff_MALE-vs-FEMALE	diff_HUKAMAKO-vs-EZEKILI	diff_STREAM-vs-WELL	diff_LD-vs-ED	diff_FAM_197-vs-FAM_248
Hadza_MoBio_hadza-I-L_G_7_2399	Hadza_MoBio_hadza-E-H_M_17_1798	319	174	0	493	0.0	diff_95.0-vs-248.0	same_Hadza	diff_MALE-vs-FEMALE	diff_HUKAMAKO-vs-EZEKILI	diff_STREAM-vs-WELL	diff_LD-vs-ED	diff_FAM_197-vs-FAM_248
Hadza_MoBio_hadza-I-L_G_7_2399	Hadza_MoBio_hadza-E-H_M_20_1921	319	240	0	559	0.0	diff_95.0-vs-297.0	same_Hadza	same_MALE	diff_HUKAMAKO-vs-GIDAMILANDA	diff_STREAM-vs-WELL	diff_LD-vs-ED	diff_FAM_197-vs-FAM_36
Hadza_MoBio_hadza-I-L_G_7_2399	Hadza_MoBio_hadza-E-H_M_22_1922	319	272	0	591	0.0	diff_95.0-vs-36.0	same_Hadza	diff_MALE-vs-FEMALE	diff_HUKAMAKO-vs-GIDAMILANDA	diff_STREAM-vs-WELL	diff_LD-vs-ED	diff_FAM_197-vs-FAM_36
Hadza_MoBio_hadza-I-L_G_7_2399	Hadza_MoBio_hadza-E-H_N_16_2338	319	261	0	580	0.0	diff_95.0-vs-273.0	same_Hadza	diff_MALE-vs-FEMALE	same_HUKAMAKO	same_STREAM	same_LD	diff_FAM_197-vs-FAM_273
Hadza_MoBio_hadza-I-L_G_7_2399	Hadza_MoBio_hadza-E-H_N_20_2340	319	284	0	603	0.0	diff_95.0-vs-277.0	same_Hadza	same_MALE	same_HUKAMAKO	same_STREAM	same_LD	diff_FAM_197-vs-FAM_273
Hadza_MoBio_hadza-I-L_G_7_2399	Hadza_MoBio_hadza-E-H_N_22_2341	319	138	0	457	0.0	diff_95.0-vs-278.0	same_Hadza	diff_MALE-vs-FEMALE	same_HUKAMAKO	same_STREAM	same_LD	diff_FAM_197-vs-FAM_273
Hadza_MoBio_hadza-I-L_G_7_2399	Hadza_MoBio_hadza-E-H_N_4_2332	319	170	0	489	0.0	diff_95.0-vs-268.0	same_Hadza	diff_MALE-vs-FEMALE	same_HUKAMAKO	same_STREAM	same_LD	diff_FAM_197-vs-FAM_268
Hadza_MoBio_hadza-I-L_G_7_2399	Hadza_MoBio_hadza-E-H_N_6_2333	319	193	0	512	0.0	diff_95.0-vs-371.0	same_Hadza	same_MALE	same_HUKAMAKO	same_STREAM	same_LD	diff_FAM_197-vs-FAM_268
Hadza_MoBio_hadza-I-L_G_7_2399	Hadza_MoBio_hadza-E-H_O_16_1933	319	401	1	719	0.0013908205841446453	diff_95.0-vs-306.0	same_Hadza	same_MALE	diff_HUKAMAKO-vs-GIDAMILANDA	diff_STREAM-vs-WELL	diff_LD-vs-ED	diff_FAM_197-vs-FAM_308
Hadza_MoBio_hadza-I-L_G_7_2399	Hadza_MoBio_hadza-E-H_O_22_1935	319	306	0	625	0.0	diff_95.0-vs-308.0	same_Hadza	diff_MALE-vs-FEMALE	diff_HUKAMAKO-vs-GIDAMILANDA	diff_STREAM-vs-WELL	diff_LD-vs-ED	diff_FAM_197-vs-FAM_308
Hadza_MoBio_hadza-I-L_G_7_2399	Hadza_MoBio_hadza-E-H_O_23_1813	319	82	1	400	0.0025	diff_95.0-vs-253.0	same_Hadza	diff_MALE-vs-FEMALE	diff_HUKAMAKO-vs-MSAFIRI	diff_STREAM-vs-RIVERBED	diff_LD-vs-ED	diff_FAM_197-vs-FAM_253
Hadza_MoBio_hadza-I-L_G_7_2399	Hadza_MoBio_hadza-E-H_P_14_2348	319	130	0	449	0.0	diff_95.0-vs-325.0	same_Hadza	diff_MALE-vs-FEMALE	same_HUKAMAKO	same_STREAM	same_LD	diff_FAM_197-vs-FAM_325
Hadza_MoBio_hadza-I-L_G_7_2399	Hadza_MoBio_hadza-E-H_P_18_2352	319	152	0	471	0.0	diff_95.0-vs-275.0	same_Hadza	diff_MALE-vs-FEMALE	same_HUKAMAKO	same_STREAM	same_LD	diff_FAM_197-vs-FAM_273
Hadza_MoBio_hadza-I-L_G_7_2399	Hadza_MoBio_hadza-E-H_P_19_2149	319	230	0	549	0.0	diff_95.0-vs-360.0	same_Hadza	diff_MALE-vs-FEMALE	diff_HUKAMAKO-vs-SENGELI	diff_STREAM-vs-SPRING	diff_LD-vs-ED	diff_FAM_197-vs-nan
Hadza_MoBio_hadza-I-L_G_7_2399	Hadza_MoBio_hadza-E-H_P_21_2150	319	470	0	789	0.0	diff_95.0-vs-361.0	same_Hadza	diff_MALE-vs-FEMALE	diff_HUKAMAKO-vs-SENGELI	diff_STREAM-vs-SPRING	diff_LD-vs-ED	diff_FAM_197-vs-nan
Hadza_MoBio_hadza-I-L_G_7_2399	Hadza_MoBio_hadza-E-H_P_22_2354	319	194	0	513	0.0	diff_95.0-vs-197.0	same_Hadza	diff_MALE-vs-FEMALE	same_HUKAMAKO	same_STREAM	same_LD	same_FAM_197
Hadza_MoBio_hadza-I-L_G_7_2399	Hadza_MoBio_hadza-E-H_P_23_2151	319	180	0	499	0.0	diff_95.0-vs-61.0	same_Hadza	diff_MALE-vs-FEMALE	diff_HUKAMAKO-vs-SENGELI	diff_STREAM-vs-SPRING	diff_LD-vs-ED	diff_FAM_197-vs-FAM_61
Hadza_MoBio_hadza-I-L_G_7_2399	Hadza_MoBio_hadza-E-H_P_24_2355	319	196	0	515	0.0	diff_95.0-vs-162.0	same_Hadza	same_MALE	same_HUKAMAKO	same_STREAM	same_LD	same_FAM_197
Hadza_MoBio_hadza-I-L_G_7_2399	Hadza_MoBio_hadza-E-H_P_3_2141	319	370	1	688	0.0014534883720930232	diff_95.0-vs-352.0	same_Hadza	diff_MALE-vs-FEMALE	diff_HUKAMAKO-vs-SENGELI	diff_STREAM-vs-SPRING	diff_LD-vs-ED	diff_FAM_197-vs-FAM_348
Hadza_MoBio_hadza-I-L_G_7_2399	Hadza_MoBio_hadza-E-H_P_7_2143	319	529	0	848	0.0	diff_95.0-vs-354.0	same_Hadza	diff_MALE-vs-FEMALE	diff_HUKAMAKO-vs-SENGELI	diff_STREAM-vs-SPRING	diff_LD-vs-ED	diff_FAM_197-vs-FAM_354
Hadza_MoBio_hadza-I-L_G_7_2399	Hadza_MoBio_hadza-E-H_P_8_2346	319	92	0	411	0.0	diff_95.0-vs-97.0	same_Hadza	same_MALE	same_HUKAMAKO	same_STREAM	same_LD	diff_FAM_197-vs-FAM_273
Hadza_MoBio_hadza-I-L_G_7_2399	Hadza_MoBio_hadza-E-H_P_9_2144	319	420	1	738	0.0013550135501355016	diff_95.0-vs-355.0	same_Hadza	diff_MALE-vs-FEMALE	diff_HUKAMAKO-vs-SENGELI	diff_STREAM-vs-SPRING	diff_LD-vs-ED	diff_FAM_197-vs-FAM_354
Hadza_MoBio_hadza-I-L_G_7_2399	Hadza_MoBio_hadza-I-L_B_15_2660	319	236	0	555	0.0	diff_95.0-vs-93.0	same_Hadza	same_MALE	same_HUKAMAKO	same_STREAM	same_LD	diff_FAM_197-vs-nan
Hadza_MoBio_hadza-I-L_G_7_2399	Hadza_MoBio_hadza-I-L_B_17_2661	319	196	0	515	0.0	diff_95.0-vs-185.0	same_Hadza	diff_MALE-vs-FEMALE	same_HUKAMAKO	same_STREAM	same_LD	diff_FAM_197-vs-nan
Hadza_MoBio_hadza-I-L_G_7_2399	Hadza_MoBio_hadza-I-L_B_1_2682	319	308	0	627	0.0	diff_95.0-vs-379.0	same_Hadza	diff_MALE-vs-FEMALE	same_HUKAMAKO	same_STREAM	same_LD	diff_FAM_197-vs-FAM_377
Hadza_MoBio_hadza-I-L_G_7_2399	Hadza_MoBio_hadza-I-L_B_20_1162	319	200	0	519	0.0	diff_95.0-vs-87.0	same_Hadza	same_MALE	diff_HUKAMAKO-vs-SENGELI	diff_STREAM-vs-SPRING	same_LD	diff_FAM_197-vs-nan
Hadza_MoBio_hadza-I-L_G_7_2399	Hadza_MoBio_hadza-I-L_B_22_1164	319	257	0	576	0.0	diff_95.0-vs-88.0	same_Hadza	same_MALE	diff_HUKAMAKO-vs-SENGELI	diff_STREAM-vs-SPRING	same_LD	diff_FAM_197-vs-nan
Hadza_MoBio_hadza-I-L_G_7_2399	Hadza_MoBio_hadza-I-L_B_5_2673	319	222	0	541	0.0	diff_95.0-vs-268.0	same_Hadza	diff_MALE-vs-FEMALE	same_HUKAMAKO	same_STREAM	same_LD	diff_FAM_197-vs-FAM_268
Hadza_MoBio_hadza-I-L_G_7_2399	Hadza_MoBio_hadza-I-L_B_9_2646	319	255	0	574	0.0	diff_95.0-vs-97.0	same_Hadza	same_MALE	same_HUKAMAKO	same_STREAM	same_LD	diff_FAM_197-vs-FAM_273
Hadza_MoBio_hadza-I-L_G_7_2399	Hadza_MoBio_hadza-I-L_C_22_2578	319	78	0	397	0.0	diff_95.0-vs-403.0	same_Hadza	same_MALE	diff_HUKAMAKO-vs-DEDAUKO	diff_STREAM-vs-RIVERBED	same_LD	diff_FAM_197-vs-FAM_397
Hadza_MoBio_hadza-I-L_G_7_2399	Hadza_MoBio_hadza-I-L_D_12_1182	319	494	0	813	0.0	diff_95.0-vs-94.0	same_Hadza	same_MALE	same_HUKAMAKO	diff_STREAM-vs-SPRING	same_LD	diff_FAM_197-vs-nan
Hadza_MoBio_hadza-I-L_G_7_2399	Hadza_MoBio_hadza-I-L_D_14_1184	319	201	0	520	0.0	same_95.0	same_Hadza	same_MALE	same_HUKAMAKO	diff_STREAM-vs-SPRING	same_LD	same_FAM_197
Hadza_MoBio_hadza-I-L_G_7_2399	Hadza_MoBio_hadza-I-L_D_19_2669	319	156	0	475	0.0	diff_95.0-vs-270.0	same_Hadza	diff_MALE-vs-FEMALE	same_HUKAMAKO	same_STREAM	same_LD	diff_FAM_197-vs-FAM_268
Hadza_MoBio_hadza-I-L_G_7_2399	Hadza_MoBio_hadza-I-L_D_1_2641	319	158	0	477	0.0	diff_95.0-vs-275.0	same_Hadza	diff_MALE-vs-FEMALE	same_HUKAMAKO	same_STREAM	same_LD	diff_FAM_197-vs-FAM_273
Hadza_MoBio_hadza-I-L_G_7_2399	Hadza_MoBio_hadza-I-L_D_21_2679	319	90	0	409	0.0	diff_95.0-vs-197.0	same_Hadza	diff_MALE-vs-FEMALE	same_HUKAMAKO	same_STREAM	same_LD	same_FAM_197
Hadza_MoBio_hadza-I-L_G_7_2399	Hadza_MoBio_hadza-I-L_D_23_2656	319	143	0	462	0.0	diff_95.0-vs-158.0	same_Hadza	diff_MALE-vs-FEMALE	same_HUKAMAKO	same_STREAM	same_LD	diff_FAM_197-vs-nan
Hadza_MoBio_hadza-I-L_G_7_2399	Hadza_MoBio_hadza-I-L_D_3_2666	319	166	0	485	0.0	diff_95.0-vs-372.0	same_Hadza	diff_MALE-vs-FEMALE	same_HUKAMAKO	same_STREAM	same_LD	diff_FAM_197-vs-nan
Hadza_MoBio_hadza-I-L_G_7_2399	Hadza_MoBio_hadza-I-L_D_9_2667	319	166	0	485	0.0	diff_95.0-vs-158.0	same_Hadza	diff_MALE-vs-FEMALE	same_HUKAMAKO	same_STREAM	same_LD	diff_FAM_197-vs-nan
Hadza_MoBio_hadza-I-L_G_7_2399	Hadza_MoBio_hadza-I-L_E_21_2379	319	168	0	487	0.0	diff_95.0-vs-185.0	same_Hadza	diff_MALE-vs-FEMALE	same_HUKAMAKO	same_STREAM	same_LD	diff_FAM_197-vs-nan
Hadza_MoBio_hadza-I-L_G_7_2399	Hadza_MoBio_hadza-I-L_F_16_1210	319	559	0	878	0.0	diff_95.0-vs-107.0	same_Hadza	diff_MALE-vs-FEMALE	same_HUKAMAKO	diff_STREAM-vs-SPRING	same_LD	diff_FAM_197-vs-nan
Hadza_MoBio_hadza-I-L_G_7_2399	Hadza_MoBio_hadza-I-L_F_1_2651	319	226	0	545	0.0	diff_95.0-vs-86.0	same_Hadza	same_MALE	same_HUKAMAKO	same_STREAM	same_LD	diff_FAM_197-vs-nan
Hadza_MoBio_hadza-I-L_G_7_2399	Hadza_MoBio_hadza-I-L_F_3_2652	319	194	1	512	0.001953125	diff_95.0-vs-53.0	same_Hadza	diff_MALE-vs-FEMALE	same_HUKAMAKO	same_STREAM	same_LD	diff_FAM_197-vs-FAM_53
Hadza_MoBio_hadza-I-L_G_7_2399	Hadza_MoBio_hadza-I-L_F_5_2654	319	151	0	470	0.0	same_95.0	same_Hadza	same_MALE	same_HUKAMAKO	same_STREAM	same_LD	same_FAM_197
Hadza_MoBio_hadza-I-L_G_7_2399	Hadza_MoBio_hadza-I-L_F_8_1202	319	464	0	783	0.0	diff_95.0-vs-103.0	same_Hadza	same_MALE	same_HUKAMAKO	diff_STREAM-vs-SPRING	same_LD	diff_FAM_197-vs-nan
Hadza_MoBio_hadza-I-L_G_7_2399	Hadza_MoBio_hadza-I-L_G_18_2610	319	449	0	768	0.0	diff_95.0-vs-424.0	same_Hadza	diff_MALE-vs-FEMALE	diff_HUKAMAKO-vs-GIDERU	diff_STREAM-vs-WELL	same_LD	diff_FAM_197-vs-nan
Hadza_MoBio_hadza-I-L_G_7_2399	Hadza_MoBio_hadza-I-L_G_19_2444	319	116	0	435	0.0	same_95.0	same_Hadza	same_MALE	same_HUKAMAKO	diff_STREAM-vs-nan	same_LD	same_FAM_197
Hadza_MoBio_hadza-I-L_G_7_2399	Hadza_MoBio_hadza-I-L_G_21_2445	319	116	0	435	0.0	same_95.0	same_Hadza	same_MALE	same_HUKAMAKO	diff_STREAM-vs-nan	same_LD	same_FAM_197
Hadza_MoBio_hadza-I-L_G_7_2399	Hadza_MoBio_hadza-I-L_G_23_2446	319	114	0	433	0.0	same_95.0	same_Hadza	same_MALE	same_HUKAMAKO	diff_STREAM-vs-nan	same_LD	same_FAM_197
Hadza_MoBio_hadza-I-L_G_7_2399	Hadza_MoBio_hadza-I-L_G_24_2613	319	206	0	525	0.0	diff_95.0-vs-427.0	same_Hadza	diff_MALE-vs-FEMALE	diff_HUKAMAKO-vs-GIDERU	diff_STREAM-vs-WELL	same_LD	diff_FAM_197-vs-FAM_427
Hadza_MoBio_hadza-I-L_G_7_2399	Hadza_MoBio_hadza-I-L_G_2_2602	319	186	0	505	0.0	diff_95.0-vs-281.0	same_Hadza	same_MALE	diff_HUKAMAKO-vs-GIDERU	diff_STREAM-vs-WELL	same_LD	diff_FAM_197-vs-FAM_417
Hadza_MoBio_hadza-I-L_G_7_2399	Hadza_MoBio_hadza-I-L_G_3_2391	319	264	0	583	0.0	diff_95.0-vs-89.0	same_Hadza	same_MALE	same_HUKAMAKO	same_STREAM	same_LD	diff_FAM_197-vs-nan
Hadza_MoBio_hadza-I-L_G_7_2399	Hadza_MoBio_hadza-I-L_G_5_2395	319	138	0	457	0.0	diff_95.0-vs-93.0	same_Hadza	same_MALE	same_HUKAMAKO	same_STREAM	same_LD	diff_FAM_197-vs-nan
Hadza_MoBio_hadza-I-L_H_8_1236	Hadza_MoBio_C-REDO_A_10_1510	32	170	0	202	0.0	diff_117.0-vs-183.0	same_Hadza	same_MALE	diff_KIPAMBA-vs-SENGELI	diff_WELL-vs-SPRING	diff_LD-vs-EW	diff_nan-vs-nan
Hadza_MoBio_hadza-I-L_H_8_1236	Hadza_MoBio_C-REDO_A_11_1511	32	216	0	248	0.0	diff_117.0-vs-88.0	same_Hadza	same_MALE	diff_KIPAMBA-vs-SENGELI	diff_WELL-vs-SPRING	diff_LD-vs-EW	diff_nan-vs-nan
Hadza_MoBio_hadza-I-L_H_8_1236	Hadza_MoBio_C-REDO_A_5_1505	32	262	0	294	0.0	diff_117.0-vs-87.0	same_Hadza	same_MALE	diff_KIPAMBA-vs-SENGELI	diff_WELL-vs-SPRING	diff_LD-vs-EW	diff_nan-vs-nan
Hadza_MoBio_hadza-I-L_H_8_1236	Hadza_MoBio_C-REDO_A_8_1508	32	315	0	347	0.0	diff_117.0-vs-182.0	same_Hadza	same_MALE	diff_KIPAMBA-vs-SENGELI	diff_WELL-vs-SPRING	diff_LD-vs-EW	diff_nan-vs-nan
Hadza_MoBio_hadza-I-L_H_8_1236	Hadza_MoBio_C-REDO_A_9_1509	32	152	0	184	0.0	diff_117.0-vs-58.0	same_Hadza	diff_MALE-vs-FEMALE	diff_KIPAMBA-vs-SENGELI	diff_WELL-vs-SPRING	diff_LD-vs-EW	diff_nan-vs-nan
Hadza_MoBio_hadza-I-L_H_8_1236	Hadza_MoBio_C-REDO_B_7_1518	32	118	0	150	0.0	diff_117.0-vs-185.0	same_Hadza	diff_MALE-vs-FEMALE	diff_KIPAMBA-vs-SENGELI	diff_WELL-vs-SPRING	diff_LD-vs-EW	diff_nan-vs-nan
Hadza_MoBio_hadza-I-L_H_8_1236	Hadza_MoBio_C-REDO_B_9_1520	32	236	0	268	0.0	diff_117.0-vs-89.0	same_Hadza	same_MALE	diff_KIPAMBA-vs-SENGELI	diff_WELL-vs-SPRING	diff_LD-vs-EW	diff_nan-vs-nan
Hadza_MoBio_hadza-I-L_H_8_1236	Hadza_MoBio_C-REDO_C_9_1537	32	282	0	314	0.0	diff_117.0-vs-88.0	same_Hadza	same_MALE	diff_KIPAMBA-vs-SENGELI	diff_WELL-vs-SPRING	diff_LD-vs-EW	diff_nan-vs-nan
Hadza_MoBio_hadza-I-L_H_8_1236	Hadza_MoBio_C-REDO_D_10_1550	32	54	0	86	0.0	diff_117.0-vs-190.0	same_Hadza	diff_MALE-vs-FEMALE	diff_KIPAMBA-vs-SENGELI	diff_WELL-vs-SPRING	diff_LD-vs-EW	diff_nan-vs-nan
Hadza_MoBio_hadza-I-L_H_8_1236	Hadza_MoBio_C-REDO_D_2_1542	32	278	0	310	0.0	diff_117.0-vs-182.0	same_Hadza	same_MALE	diff_KIPAMBA-vs-SENGELI	diff_WELL-vs-SPRING	diff_LD-vs-EW	diff_nan-vs-nan
Hadza_MoBio_hadza-I-L_H_8_1236	Hadza_MoBio_C-REDO_D_7_1547	32	223	0	255	0.0	diff_117.0-vs-80.0	same_Hadza	same_MALE	diff_KIPAMBA-vs-SENGELI	diff_WELL-vs-SPRING	diff_LD-vs-EW	diff_nan-vs-nan
Hadza_MoBio_hadza-I-L_H_8_1236	Hadza_MoBio_C-REDO_E_12_1563	32	212	0	244	0.0	diff_117.0-vs-197.0	same_Hadza	diff_MALE-vs-FEMALE	diff_KIPAMBA-vs-HUKAMAKO	diff_WELL-vs-SPRING	diff_LD-vs-EW	diff_nan-vs-FAM_197
Hadza_MoBio_hadza-I-L_H_8_1236	Hadza_MoBio_C-REDO_E_2_1553	32	241	0	273	0.0	diff_117.0-vs-63.0	same_Hadza	same_MALE	diff_KIPAMBA-vs-SENGELI	diff_WELL-vs-SPRING	diff_LD-vs-EW	diff_nan-vs-nan
Hadza_MoBio_hadza-I-L_H_8_1236	Hadza_MoBio_C-REDO_E_5_1556	32	142	0	174	0.0	diff_117.0-vs-185.0	same_Hadza	diff_MALE-vs-FEMALE	diff_KIPAMBA-vs-SENGELI	diff_WELL-vs-SPRING	diff_LD-vs-EW	diff_nan-vs-nan
Hadza_MoBio_hadza-I-L_H_8_1236	Hadza_MoBio_C-REDO_E_6_1557	32	8	0	40	0.0	diff_117.0-vs-89.0	same_Hadza	same_MALE	diff_KIPAMBA-vs-SENGELI	diff_WELL-vs-SPRING	diff_LD-vs-EW	diff_nan-vs-nan
Hadza_MoBio_hadza-I-L_H_8_1236	Hadza_MoBio_C-REDO_E_9_1560	32	158	0	190	0.0	diff_117.0-vs-95.0	same_Hadza	same_MALE	diff_KIPAMBA-vs-HUKAMAKO	diff_WELL-vs-SPRING	diff_LD-vs-EW	diff_nan-vs-FAM_197
Hadza_MoBio_hadza-I-L_H_8_1236	Hadza_MoBio_C-REDO_F_2_1565	32	257	0	289	0.0	diff_117.0-vs-157.0	same_Hadza	diff_MALE-vs-FEMALE	diff_KIPAMBA-vs-HUKAMAKO	diff_WELL-vs-SPRING	diff_LD-vs-EW	diff_nan-vs-nan
Hadza_MoBio_hadza-I-L_H_8_1236	Hadza_MoBio_C-REDO_F_3_1566	32	278	0	310	0.0	diff_117.0-vs-159.0	same_Hadza	diff_MALE-vs-FEMALE	diff_KIPAMBA-vs-HUKAMAKO	diff_WELL-vs-SPRING	diff_LD-vs-EW	diff_nan-vs-nan
Hadza_MoBio_hadza-I-L_H_8_1236	Hadza_MoBio_C-REDO_F_6_1569	32	202	0	234	0.0	diff_117.0-vs-186.0	same_Hadza	same_MALE	diff_KIPAMBA-vs-HUKAMAKO	diff_WELL-vs-SPRING	diff_LD-vs-EW	diff_nan-vs-nan
Hadza_MoBio_hadza-I-L_H_8_1236	Hadza_MoBio_C-REDO_G_11_1585	32	317	0	349	0.0	diff_117.0-vs-84.0	same_Hadza	same_MALE	diff_KIPAMBA-vs-SENGELI	diff_WELL-vs-SPRING	diff_LD-vs-EW	diff_nan-vs-FAM_61
Hadza_MoBio_hadza-I-L_H_8_1236	Hadza_MoBio_C-REDO_G_5_1580	32	162	0	194	0.0	diff_117.0-vs-183.0	same_Hadza	same_MALE	diff_KIPAMBA-vs-SENGELI	diff_WELL-vs-SPRING	diff_LD-vs-EW	diff_nan-vs-nan
Hadza_MoBio_hadza-I-L_H_8_1236	Hadza_MoBio_C-REDO_H_7_1595	32	78	0	110	0.0	diff_117.0-vs-185.0	same_Hadza	diff_MALE-vs-FEMALE	diff_KIPAMBA-vs-SENGELI	diff_WELL-vs-SPRING	diff_LD-vs-EW	diff_nan-vs-nan
Hadza_MoBio_hadza-I-L_H_8_1236	Hadza_MoBio_C-REDO_H_8_1596	32	146	0	178	0.0	diff_117.0-vs-87.0	same_Hadza	same_MALE	diff_KIPAMBA-vs-SENGELI	diff_WELL-vs-SPRING	diff_LD-vs-EW	diff_nan-vs-nan
Hadza_MoBio_hadza-I-L_H_8_1236	Hadza_MoBio_H_A_11_2177	32	194	0	226	0.0	diff_117.0-vs-78.0	same_Hadza	same_MALE	diff_KIPAMBA-vs-SENGELI	diff_WELL-vs-SPRING	same_LD	diff_nan-vs-FAM_364
Hadza_MoBio_hadza-I-L_H_8_1236	Hadza_MoBio_hadza-A-D_A_10_1110	32	326	0	358	0.0	diff_117.0-vs-61.0	same_Hadza	diff_MALE-vs-FEMALE	diff_KIPAMBA-vs-SENGELI	diff_WELL-vs-SPRING	same_LD	diff_nan-vs-FAM_61
Hadza_MoBio_hadza-I-L_H_8_1236	Hadza_MoBio_hadza-A-D_A_14_1114	32	214	0	246	0.0	diff_117.0-vs-63.0	same_Hadza	same_MALE	diff_KIPAMBA-vs-SENGELI	diff_WELL-vs-SPRING	same_LD	diff_nan-vs-nan
Hadza_MoBio_hadza-I-L_H_8_1236	Hadza_MoBio_hadza-A-D_A_22_1120	32	346	0	378	0.0	diff_117.0-vs-66.0	same_Hadza	same_MALE	diff_KIPAMBA-vs-SENGELI	diff_WELL-vs-SPRING	same_LD	diff_nan-vs-nan
Hadza_MoBio_hadza-I-L_H_8_1236	Hadza_MoBio_hadza-A-D_A_4_1104	32	246	0	278	0.0	diff_117.0-vs-58.0	same_Hadza	diff_MALE-vs-FEMALE	diff_KIPAMBA-vs-SENGELI	diff_WELL-vs-SPRING	same_LD	diff_nan-vs-nan
Hadza_MoBio_hadza-I-L_H_8_1236	Hadza_MoBio_hadza-A-D_B_13_1594	32	271	0	303	0.0	diff_117.0-vs-70.0	same_Hadza	diff_MALE-vs-FEMALE	diff_KIPAMBA-vs-SENGELI	diff_WELL-vs-SPRING	diff_LD-vs-EW	diff_nan-vs-nan
Hadza_MoBio_hadza-I-L_H_8_1236	Hadza_MoBio_hadza-A-D_B_14_1607	32	262	0	294	0.0	diff_117.0-vs-157.0	same_Hadza	diff_MALE-vs-FEMALE	diff_KIPAMBA-vs-HUKAMAKO	diff_WELL-vs-SPRING	diff_LD-vs-EW	diff_nan-vs-nan
Hadza_MoBio_hadza-I-L_H_8_1236	Hadza_MoBio_hadza-A-D_B_17_1592	32	284	0	316	0.0	diff_117.0-vs-63.0	same_Hadza	same_MALE	diff_KIPAMBA-vs-SENGELI	diff_WELL-vs-SPRING	diff_LD-vs-EW	diff_nan-vs-nan
Hadza_MoBio_hadza-I-L_H_8_1236	Hadza_MoBio_hadza-A-D_B_1_1600	32	96	0	128	0.0	diff_117.0-vs-186.0	same_Hadza	same_MALE	diff_KIPAMBA-vs-HUKAMAKO	diff_WELL-vs-SPRING	diff_LD-vs-EW	diff_nan-vs-nan
Hadza_MoBio_hadza-I-L_H_8_1236	Hadza_MoBio_hadza-A-D_B_21_1589	32	206	0	238	0.0	diff_117.0-vs-85.0	same_Hadza	same_MALE	diff_KIPAMBA-vs-SENGELI	diff_WELL-vs-SPRING	diff_LD-vs-EW	diff_nan-vs-FAM_53
Hadza_MoBio_hadza-I-L_H_8_1236	Hadza_MoBio_hadza-A-D_B_22_1612	32	136	0	168	0.0	diff_117.0-vs-157.0	same_Hadza	diff_MALE-vs-FEMALE	diff_KIPAMBA-vs-HUKAMAKO	diff_WELL-vs-SPRING	diff_LD-vs-EW	diff_nan-vs-nan
Hadza_MoBio_hadza-I-L_H_8_1236	Hadza_MoBio_hadza-A-D_B_23_1587	32	172	0	204	0.0	diff_117.0-vs-65.0	same_Hadza	diff_MALE-vs-FEMALE	diff_KIPAMBA-vs-SENGELI	diff_WELL-vs-SPRING	diff_LD-vs-EW	diff_nan-vs-nan
Hadza_MoBio_hadza-I-L_H_8_1236	Hadza_MoBio_hadza-A-D_B_24_1613	32	128	0	160	0.0	diff_117.0-vs-159.0	same_Hadza	diff_MALE-vs-FEMALE	diff_KIPAMBA-vs-HUKAMAKO	diff_WELL-vs-SPRING	diff_LD-vs-EW	diff_nan-vs-nan
Hadza_MoBio_hadza-I-L_H_8_1236	Hadza_MoBio_hadza-A-D_B_3_1599	32	266	0	298	0.0	diff_117.0-vs-95.0	same_Hadza	same_MALE	diff_KIPAMBA-vs-HUKAMAKO	diff_WELL-vs-SPRING	diff_LD-vs-EW	diff_nan-vs-FAM_197
Hadza_MoBio_hadza-I-L_H_8_1236	Hadza_MoBio_hadza-A-D_B_4_1602	32	254	0	286	0.0	diff_117.0-vs-197.0	same_Hadza	diff_MALE-vs-FEMALE	diff_KIPAMBA-vs-HUKAMAKO	diff_WELL-vs-SPRING	diff_LD-vs-EW	diff_nan-vs-FAM_197
Hadza_MoBio_hadza-I-L_H_8_1236	Hadza_MoBio_hadza-A-D_B_5_1598	32	228	0	260	0.0	diff_117.0-vs-93.0	same_Hadza	same_MALE	diff_KIPAMBA-vs-HUKAMAKO	diff_WELL-vs-SPRING	diff_LD-vs-EW	diff_nan-vs-nan
Hadza_MoBio_hadza-I-L_H_8_1236	Hadza_MoBio_hadza-A-D_B_6_1603	32	405	0	437	0.0	diff_117.0-vs-193.0	same_Hadza	same_MALE	diff_KIPAMBA-vs-HUKAMAKO	diff_WELL-vs-SPRING	diff_LD-vs-EW	diff_nan-vs-nan
Hadza_MoBio_hadza-I-L_H_8_1236	Hadza_MoBio_hadza-A-D_B_7_1597	32	165	0	197	0.0	diff_117.0-vs-187.0	same_Hadza	same_MALE	diff_KIPAMBA-vs-HUKAMAKO	diff_WELL-vs-SPRING	diff_LD-vs-EW	diff_nan-vs-nan
Hadza_MoBio_hadza-I-L_H_8_1236	Hadza_MoBio_hadza-A-D_C_6_1128	32	974	0	1006	0.0	diff_117.0-vs-70.0	same_Hadza	diff_MALE-vs-FEMALE	diff_KIPAMBA-vs-SENGELI	diff_WELL-vs-SPRING	same_LD	diff_nan-vs-nan
Hadza_MoBio_hadza-I-L_H_8_1236	Hadza_MoBio_hadza-A-D_D_12_1619	32	228	0	260	0.0	diff_117.0-vs-162.0	same_Hadza	same_MALE	diff_KIPAMBA-vs-HUKAMAKO	diff_WELL-vs-SPRING	diff_LD-vs-EW	diff_nan-vs-FAM_197
Hadza_MoBio_hadza-I-L_H_8_1236	Hadza_MoBio_hadza-A-D_D_13_1581	32	152	0	184	0.0	diff_117.0-vs-181.0	same_Hadza	same_MALE	diff_KIPAMBA-vs-SENGELI	diff_WELL-vs-SPRING	diff_LD-vs-EW	diff_nan-vs-nan
Hadza_MoBio_hadza-I-L_H_8_1236	Hadza_MoBio_hadza-A-D_D_14_1620	32	512	0	544	0.0	diff_117.0-vs-195.0	same_Hadza	diff_MALE-vs-FEMALE	diff_KIPAMBA-vs-HUKAMAKO	diff_WELL-vs-SPRING	diff_LD-vs-EW	diff_nan-vs-nan
Hadza_MoBio_hadza-I-L_H_8_1236	Hadza_MoBio_hadza-A-D_D_17_1579	32	214	0	246	0.0	diff_117.0-vs-58.0	same_Hadza	diff_MALE-vs-FEMALE	diff_KIPAMBA-vs-SENGELI	diff_WELL-vs-SPRING	diff_LD-vs-EW	diff_nan-vs-nan
Hadza_MoBio_hadza-I-L_H_8_1236	Hadza_MoBio_hadza-A-D_D_19_1578	32	455	0	487	0.0	diff_117.0-vs-57.0	same_Hadza	diff_MALE-vs-FEMALE	diff_KIPAMBA-vs-SENGELI	diff_WELL-vs-SPRING	diff_LD-vs-EW	diff_nan-vs-FAM_57
Hadza_MoBio_hadza-I-L_H_8_1236	Hadza_MoBio_hadza-A-D_D_21_1577	32	347	0	379	0.0	diff_117.0-vs-199.0	same_Hadza	same_MALE	diff_KIPAMBA-vs-SENGELI	diff_WELL-vs-SPRING	diff_LD-vs-EW	diff_nan-vs-nan
Hadza_MoBio_hadza-I-L_H_8_1236	Hadza_MoBio_hadza-A-D_D_23_1576	32	262	0	294	0.0	diff_117.0-vs-88.0	same_Hadza	same_MALE	diff_KIPAMBA-vs-SENGELI	diff_WELL-vs-SPRING	diff_LD-vs-EW	diff_nan-vs-nan
Hadza_MoBio_hadza-I-L_H_8_1236	Hadza_MoBio_hadza-A-D_D_24_1627	32	146	0	178	0.0	diff_117.0-vs-187.0	same_Hadza	same_MALE	diff_KIPAMBA-vs-HUKAMAKO	diff_WELL-vs-SPRING	diff_LD-vs-LW	diff_nan-vs-nan
Hadza_MoBio_hadza-I-L_H_8_1236	Hadza_MoBio_hadza-A-D_E_14_1160	32	244	0	276	0.0	diff_117.0-vs-86.0	same_Hadza	same_MALE	diff_KIPAMBA-vs-SENGELI	diff_WELL-vs-SPRING	same_LD	diff_nan-vs-nan
Hadza_MoBio_hadza-I-L_H_8_1236	Hadza_MoBio_hadza-A-D_E_17_1054	32	307	0	339	0.0	diff_117.0-vs-33.0	same_Hadza	diff_MALE-vs-FEMALE	diff_KIPAMBA-vs-ONOWAS	same_WELL	same_LD	diff_nan-vs-FAM_36
Hadza_MoBio_hadza-I-L_H_8_1236	Hadza_MoBio_hadza-A-D_E_19_1056	32	226	0	258	0.0	diff_117.0-vs-34.0	same_Hadza	diff_MALE-vs-FEMALE	diff_KIPAMBA-vs-ONOWAS	same_WELL	same_LD	diff_nan-vs-FAM_34
Hadza_MoBio_hadza-I-L_H_8_1236	Hadza_MoBio_hadza-A-D_E_23_1060	32	258	0	290	0.0	diff_117.0-vs-36.0	same_Hadza	diff_MALE-vs-FEMALE	diff_KIPAMBA-vs-ONOWAS	same_WELL	same_LD	diff_nan-vs-FAM_36
Hadza_MoBio_hadza-I-L_H_8_1236	Hadza_MoBio_hadza-A-D_E_2_1148	32	184	0	216	0.0	diff_117.0-vs-80.0	same_Hadza	same_MALE	diff_KIPAMBA-vs-SENGELI	diff_WELL-vs-SPRING	same_LD	diff_nan-vs-nan
Hadza_MoBio_hadza-I-L_H_8_1236	Hadza_MoBio_hadza-A-D_E_6_1152	32	411	0	443	0.0	diff_117.0-vs-82.0	same_Hadza	same_MALE	diff_KIPAMBA-vs-SENGELI	diff_WELL-vs-SPRING	same_LD	diff_nan-vs-nan
Hadza_MoBio_hadza-I-L_H_8_1236	Hadza_MoBio_hadza-A-D_F_10_1632	32	174	0	206	0.0	diff_117.0-vs-193.0	same_Hadza	same_MALE	diff_KIPAMBA-vs-HUKAMAKO	diff_WELL-vs-SPRING	diff_LD-vs-LW	diff_nan-vs-nan
Hadza_MoBio_hadza-I-L_H_8_1236	Hadza_MoBio_hadza-A-D_F_12_1633	32	234	0	266	0.0	diff_117.0-vs-162.0	same_Hadza	same_MALE	diff_KIPAMBA-vs-HUKAMAKO	diff_WELL-vs-SPRING	diff_LD-vs-LW	diff_nan-vs-FAM_197
Hadza_MoBio_hadza-I-L_H_8_1236	Hadza_MoBio_hadza-A-D_F_14_1634	32	106	0	138	0.0	diff_117.0-vs-157.0	same_Hadza	diff_MALE-vs-FEMALE	diff_KIPAMBA-vs-HUKAMAKO	diff_WELL-vs-SPRING	diff_LD-vs-LW	diff_nan-vs-nan
Hadza_MoBio_hadza-I-L_H_8_1236	Hadza_MoBio_hadza-A-D_F_17_1567	32	314	0	346	0.0	diff_117.0-vs-158.0	same_Hadza	diff_MALE-vs-FEMALE	diff_KIPAMBA-vs-HUKAMAKO	diff_WELL-vs-SPRING	diff_LD-vs-EW	diff_nan-vs-nan
Hadza_MoBio_hadza-I-L_H_8_1236	Hadza_MoBio_hadza-A-D_F_1_1575	32	194	0	226	0.0	diff_117.0-vs-180.0	same_Hadza	same_MALE	diff_KIPAMBA-vs-SENGELI	diff_WELL-vs-SPRING	diff_LD-vs-EW	diff_nan-vs-nan
Hadza_MoBio_hadza-I-L_H_8_1236	Hadza_MoBio_hadza-A-D_F_22_1638	32	190	0	222	0.0	diff_117.0-vs-158.0	same_Hadza	diff_MALE-vs-FEMALE	diff_KIPAMBA-vs-HUKAMAKO	diff_WELL-vs-SPRING	diff_LD-vs-LW	diff_nan-vs-nan
Hadza_MoBio_hadza-I-L_H_8_1236	Hadza_MoBio_hadza-A-D_F_23_1564	32	185	0	217	0.0	diff_117.0-vs-193.0	same_Hadza	same_MALE	diff_KIPAMBA-vs-HUKAMAKO	diff_WELL-vs-SPRING	diff_LD-vs-EW	diff_nan-vs-nan
Hadza_MoBio_hadza-I-L_H_8_1236	Hadza_MoBio_hadza-A-D_F_2_1628	32	537	0	569	0.0	diff_117.0-vs-93.0	same_Hadza	same_MALE	diff_KIPAMBA-vs-HUKAMAKO	diff_WELL-vs-SPRING	diff_LD-vs-LW	diff_nan-vs-nan
Hadza_MoBio_hadza-I-L_H_8_1236	Hadza_MoBio_hadza-A-D_F_4_1629	32	232	0	264	0.0	diff_117.0-vs-186.0	same_Hadza	same_MALE	diff_KIPAMBA-vs-HUKAMAKO	diff_WELL-vs-SPRING	diff_LD-vs-LW	diff_nan-vs-nan
Hadza_MoBio_hadza-I-L_H_8_1236	Hadza_MoBio_hadza-A-D_F_6_1630	32	282	0	314	0.0	diff_117.0-vs-95.0	same_Hadza	same_MALE	diff_KIPAMBA-vs-HUKAMAKO	diff_WELL-vs-SPRING	diff_LD-vs-LW	diff_nan-vs-FAM_197
Hadza_MoBio_hadza-I-L_H_8_1236	Hadza_MoBio_hadza-A-D_F_7_1572	32	146	0	178	0.0	diff_117.0-vs-194.0	same_Hadza	diff_MALE-vs-FEMALE	diff_KIPAMBA-vs-JEFF_CAMP	diff_WELL-vs-nan	diff_LD-vs-EW	diff_nan-vs-nan
Hadza_MoBio_hadza-I-L_H_8_1236	Hadza_MoBio_hadza-A-D_F_8_1631	32	250	0	282	0.0	diff_117.0-vs-192.0	same_Hadza	same_MALE	diff_KIPAMBA-vs-HUKAMAKO	diff_WELL-vs-SPRING	diff_LD-vs-LW	diff_nan-vs-nan
Hadza_MoBio_hadza-I-L_H_8_1236	Hadza_MoBio_hadza-A-D_G_14_1102	32	407	0	439	0.0	diff_117.0-vs-57.0	same_Hadza	diff_MALE-vs-FEMALE	diff_KIPAMBA-vs-SENGELI	diff_WELL-vs-SPRING	same_LD	diff_nan-vs-FAM_57
Hadza_MoBio_hadza-I-L_H_8_1236	Hadza_MoBio_hadza-A-D_G_6_1094	32	334	0	366	0.0	diff_117.0-vs-53.0	same_Hadza	diff_MALE-vs-FEMALE	diff_KIPAMBA-vs-SENGELI	diff_WELL-vs-SPRING	same_LD	diff_nan-vs-FAM_53
Hadza_MoBio_hadza-I-L_H_8_1236	Hadza_MoBio_hadza-A-D_G_8_1096	32	400	0	432	0.0	diff_117.0-vs-54.0	same_Hadza	diff_MALE-vs-FEMALE	diff_KIPAMBA-vs-SENGELI	diff_WELL-vs-SPRING	same_LD	diff_nan-vs-FAM_54
Hadza_MoBio_hadza-I-L_H_8_1236	Hadza_MoBio_hadza-A-D_H_11_1558	32	124	0	156	0.0	diff_117.0-vs-162.0	same_Hadza	same_MALE	diff_KIPAMBA-vs-HUKAMAKO	diff_WELL-vs-SPRING	diff_LD-vs-EW	diff_nan-vs-FAM_197
Hadza_MoBio_hadza-I-L_H_8_1236	Hadza_MoBio_hadza-A-D_H_3_1562	32	194	0	226	0.0	diff_117.0-vs-93.0	same_Hadza	same_MALE	diff_KIPAMBA-vs-HUKAMAKO	diff_WELL-vs-SPRING	diff_LD-vs-EW	diff_nan-vs-nan
Hadza_MoBio_hadza-I-L_H_8_1236	Hadza_MoBio_hadza-A-D_H_5_1561	32	273	0	305	0.0	diff_117.0-vs-187.0	same_Hadza	same_MALE	diff_KIPAMBA-vs-HUKAMAKO	diff_WELL-vs-SPRING	diff_LD-vs-EW	diff_nan-vs-nan
Hadza_MoBio_hadza-I-L_H_8_1236	Hadza_MoBio_hadza-A-D_I_4_1118	32	197	0	229	0.0	diff_117.0-vs-65.0	same_Hadza	diff_MALE-vs-FEMALE	diff_KIPAMBA-vs-SENGELI	diff_WELL-vs-SPRING	same_LD	diff_nan-vs-nan
Hadza_MoBio_hadza-I-L_H_8_1236	Hadza_MoBio_hadza-A-D_I_8_1124	32	174	0	206	0.0	diff_117.0-vs-364.0	same_Hadza	diff_MALE-vs-FEMALE	diff_KIPAMBA-vs-SENGELI	diff_WELL-vs-SPRING	same_LD	diff_nan-vs-FAM_364
Hadza_MoBio_hadza-I-L_H_8_1236	Hadza_MoBio_hadza-A-D_J_19_1543	32	224	0	256	0.0	diff_117.0-vs-58.0	same_Hadza	diff_MALE-vs-FEMALE	diff_KIPAMBA-vs-SENGELI	diff_WELL-vs-SPRING	diff_LD-vs-EW	diff_nan-vs-nan
Hadza_MoBio_hadza-I-L_H_8_1236	Hadza_MoBio_hadza-A-D_J_23_1541	32	167	0	199	0.0	diff_117.0-vs-181.0	same_Hadza	same_MALE	diff_KIPAMBA-vs-SENGELI	diff_WELL-vs-SPRING	diff_LD-vs-EW	diff_nan-vs-nan
Hadza_MoBio_hadza-I-L_H_8_1236	Hadza_MoBio_hadza-A-D_J_3_1551	32	104	0	136	0.0	diff_117.0-vs-85.0	same_Hadza	same_MALE	diff_KIPAMBA-vs-SENGELI	diff_WELL-vs-SPRING	diff_LD-vs-EW	diff_nan-vs-FAM_53
Hadza_MoBio_hadza-I-L_H_8_1236	Hadza_MoBio_hadza-A-D_J_9_1548	32	88	0	120	0.0	diff_117.0-vs-66.0	same_Hadza	same_MALE	diff_KIPAMBA-vs-SENGELI	diff_WELL-vs-SPRING	diff_LD-vs-EW	diff_nan-vs-nan
Hadza_MoBio_hadza-I-L_H_8_1236	Hadza_MoBio_hadza-A-D_K_12_1156	32	278	0	310	0.0	diff_117.0-vs-84.0	same_Hadza	same_MALE	diff_KIPAMBA-vs-SENGELI	diff_WELL-vs-SPRING	same_LD	diff_nan-vs-FAM_61
Hadza_MoBio_hadza-I-L_H_8_1236	Hadza_MoBio_hadza-A-D_K_14_1158	32	316	0	348	0.0	diff_117.0-vs-85.0	same_Hadza	same_MALE	diff_KIPAMBA-vs-SENGELI	diff_WELL-vs-SPRING	same_LD	diff_nan-vs-FAM_53
Hadza_MoBio_hadza-I-L_H_8_1236	Hadza_MoBio_hadza-A-D_K_19_1040	32	124	0	156	0.0	diff_117.0-vs-26.0	same_Hadza	same_MALE	diff_KIPAMBA-vs-MWAMUDU	diff_WELL-vs-DRY_RIVER_BED	same_LD	diff_nan-vs-FAM_25
Hadza_MoBio_hadza-I-L_H_8_1236	Hadza_MoBio_hadza-A-D_K_22_1166	32	246	0	278	0.0	diff_117.0-vs-89.0	same_Hadza	same_MALE	diff_KIPAMBA-vs-SENGELI	diff_WELL-vs-SPRING	same_LD	diff_nan-vs-nan
Hadza_MoBio_hadza-I-L_H_8_1236	Hadza_MoBio_hadza-A-D_K_24_1168	32	440	0	472	0.0	diff_117.0-vs-90.0	same_Hadza	same_MALE	diff_KIPAMBA-vs-SENGELI	diff_WELL-vs-SPRING	same_LD	diff_nan-vs-nan
Hadza_MoBio_hadza-I-L_H_8_1236	Hadza_MoBio_hadza-A-D_K_6_1150	32	226	0	258	0.0	diff_117.0-vs-81.0	same_Hadza	same_MALE	diff_KIPAMBA-vs-SENGELI	diff_WELL-vs-SPRING	same_LD	diff_nan-vs-FAM_54
Hadza_MoBio_hadza-I-L_H_8_1236	Hadza_MoBio_hadza-A-D_L_11_1531	32	206	0	238	0.0	diff_117.0-vs-93.0	same_Hadza	same_MALE	diff_KIPAMBA-vs-HUKAMAKO	diff_WELL-vs-SPRING	diff_LD-vs-EW	diff_nan-vs-nan
Hadza_MoBio_hadza-I-L_H_8_1236	Hadza_MoBio_hadza-A-D_L_17_1528	32	277	0	309	0.0	diff_117.0-vs-158.0	same_Hadza	diff_MALE-vs-FEMALE	diff_KIPAMBA-vs-HUKAMAKO	diff_WELL-vs-SPRING	diff_LD-vs-EW	diff_nan-vs-nan
Hadza_MoBio_hadza-I-L_H_8_1236	Hadza_MoBio_hadza-A-D_L_1_1540	32	241	0	273	0.0	diff_117.0-vs-180.0	same_Hadza	same_MALE	diff_KIPAMBA-vs-SENGELI	diff_WELL-vs-SPRING	diff_LD-vs-EW	diff_nan-vs-nan
Hadza_MoBio_hadza-I-L_H_8_1236	Hadza_MoBio_hadza-A-D_L_21_1526	32	193	0	225	0.0	diff_117.0-vs-162.0	same_Hadza	same_MALE	diff_KIPAMBA-vs-HUKAMAKO	diff_WELL-vs-SPRING	diff_LD-vs-EW	diff_nan-vs-FAM_197
Hadza_MoBio_hadza-I-L_H_8_1236	Hadza_MoBio_hadza-A-D_L_23_1525	32	277	0	309	0.0	diff_117.0-vs-197.0	same_Hadza	diff_MALE-vs-FEMALE	diff_KIPAMBA-vs-HUKAMAKO	diff_WELL-vs-SPRING	diff_LD-vs-EW	diff_nan-vs-FAM_197
Hadza_MoBio_hadza-I-L_H_8_1236	Hadza_MoBio_hadza-A-D_L_3_1539	32	238	0	270	0.0	diff_117.0-vs-57.0	same_Hadza	diff_MALE-vs-FEMALE	diff_KIPAMBA-vs-SENGELI	diff_WELL-vs-SPRING	diff_LD-vs-EW	diff_nan-vs-FAM_57
Hadza_MoBio_hadza-I-L_H_8_1236	Hadza_MoBio_hadza-A-D_L_5_1538	32	281	0	313	0.0	diff_117.0-vs-87.0	same_Hadza	same_MALE	diff_KIPAMBA-vs-SENGELI	diff_WELL-vs-SPRING	diff_LD-vs-EW	diff_nan-vs-nan
Hadza_MoBio_hadza-I-L_H_8_1236	Hadza_MoBio_hadza-A-D_M_18_1188	32	170	0	202	0.0	diff_117.0-vs-97.0	same_Hadza	same_MALE	diff_KIPAMBA-vs-HUKAMAKO	diff_WELL-vs-SPRING	same_LD	diff_nan-vs-FAM_273
Hadza_MoBio_hadza-I-L_H_8_1236	Hadza_MoBio_hadza-A-D_M_24_1194	32	325	0	357	0.0	diff_117.0-vs-82.0	same_Hadza	same_MALE	diff_KIPAMBA-vs-HUKAMAKO	diff_WELL-vs-SPRING	same_LD	diff_nan-vs-nan
Hadza_MoBio_hadza-I-L_H_8_1236	Hadza_MoBio_hadza-A-D_M_8_1180	32	208	0	240	0.0	diff_117.0-vs-93.0	same_Hadza	same_MALE	diff_KIPAMBA-vs-HUKAMAKO	diff_WELL-vs-SPRING	same_LD	diff_nan-vs-nan
Hadza_MoBio_hadza-I-L_H_8_1236	Hadza_MoBio_hadza-A-D_N_1_1524	32	130	0	162	0.0	diff_117.0-vs-95.0	same_Hadza	same_MALE	diff_KIPAMBA-vs-HUKAMAKO	diff_WELL-vs-SPRING	diff_LD-vs-EW	diff_nan-vs-FAM_197
Hadza_MoBio_hadza-I-L_H_8_1236	Hadza_MoBio_hadza-A-D_N_23_1513	32	250	0	282	0.0	diff_117.0-vs-85.0	same_Hadza	same_MALE	diff_KIPAMBA-vs-SENGELI	diff_WELL-vs-SPRING	diff_LD-vs-EW	diff_nan-vs-FAM_53
Hadza_MoBio_hadza-I-L_H_8_1236	Hadza_MoBio_hadza-A-D_N_3_1523	32	360	0	392	0.0	diff_117.0-vs-187.0	same_Hadza	same_MALE	diff_KIPAMBA-vs-HUKAMAKO	diff_WELL-vs-SPRING	diff_LD-vs-EW	diff_nan-vs-nan
Hadza_MoBio_hadza-I-L_H_8_1236	Hadza_MoBio_hadza-A-D_N_5_1522	32	411	0	443	0.0	diff_117.0-vs-186.0	same_Hadza	same_MALE	diff_KIPAMBA-vs-HUKAMAKO	diff_WELL-vs-SPRING	diff_LD-vs-EW	diff_nan-vs-nan
Hadza_MoBio_hadza-I-L_H_8_1236	Hadza_MoBio_hadza-A-D_N_9_1519	32	160	0	192	0.0	diff_117.0-vs-70.0	same_Hadza	diff_MALE-vs-FEMALE	diff_KIPAMBA-vs-SENGELI	diff_WELL-vs-SPRING	diff_LD-vs-EW	diff_nan-vs-nan
Hadza_MoBio_hadza-I-L_H_8_1236	Hadza_MoBio_hadza-A-D_O_4_1196	32	403	0	435	0.0	diff_117.0-vs-100.0	same_Hadza	same_MALE	diff_KIPAMBA-vs-HUKAMAKO	diff_WELL-vs-SPRING	same_LD	diff_nan-vs-nan
Hadza_MoBio_hadza-I-L_H_8_1236	Hadza_MoBio_hadza-A-D_O_6_1198	32	390	0	422	0.0	diff_117.0-vs-101.0	same_Hadza	same_MALE	diff_KIPAMBA-vs-HUKAMAKO	diff_WELL-vs-SPRING	same_LD	diff_nan-vs-nan
Hadza_MoBio_hadza-I-L_H_8_1236	Hadza_MoBio_hadza-A-D_P_11_1507	32	207	0	239	0.0	diff_117.0-vs-181.0	same_Hadza	same_MALE	diff_KIPAMBA-vs-SENGELI	diff_WELL-vs-SPRING	diff_LD-vs-EW	diff_nan-vs-nan
Hadza_MoBio_hadza-I-L_H_8_1236	Hadza_MoBio_hadza-A-D_P_13_1506	32	268	0	300	0.0	diff_117.0-vs-57.0	same_Hadza	diff_MALE-vs-FEMALE	diff_KIPAMBA-vs-SENGELI	diff_WELL-vs-SPRING	diff_LD-vs-EW	diff_nan-vs-FAM_57
Hadza_MoBio_hadza-I-L_H_8_1236	Hadza_MoBio_hadza-A-D_P_17_1504	32	289	0	321	0.0	diff_117.0-vs-180.0	same_Hadza	same_MALE	diff_KIPAMBA-vs-SENGELI	diff_WELL-vs-SPRING	diff_LD-vs-EW	diff_nan-vs-nan
Hadza_MoBio_hadza-I-L_H_8_1236	Hadza_MoBio_hadza-A-D_P_1_1512	32	212	0	244	0.0	diff_117.0-vs-84.0	same_Hadza	same_MALE	diff_KIPAMBA-vs-SENGELI	diff_WELL-vs-SPRING	diff_LD-vs-EW	diff_nan-vs-FAM_61
Hadza_MoBio_hadza-I-L_H_8_1236	Hadza_MoBio_hadza-E-H_A_12_1819	32	320	0	352	0.0	diff_117.0-vs-259.0	same_Hadza	same_MALE	diff_KIPAMBA-vs-MSAFIRI	diff_WELL-vs-RIVERBED	diff_LD-vs-ED	diff_nan-vs-nan
Hadza_MoBio_hadza-I-L_H_8_1236	Hadza_MoBio_hadza-E-H_A_15_1703	32	346	0	378	0.0	diff_117.0-vs-204.0	same_Hadza	same_MALE	diff_KIPAMBA-vs-SAITOTI	same_WELL	diff_LD-vs-ED	diff_nan-vs-FAM_203
Hadza_MoBio_hadza-I-L_H_8_1236	Hadza_MoBio_hadza-E-H_A_17_1704	32	28	0	60	0.0	diff_117.0-vs-205.0	same_Hadza	same_MALE	diff_KIPAMBA-vs-SAITOTI	same_WELL	diff_LD-vs-ED	diff_nan-vs-FAM_208
Hadza_MoBio_hadza-I-L_H_8_1236	Hadza_MoBio_hadza-E-H_A_18_1822	32	451	0	483	0.0	diff_117.0-vs-262.0	same_Hadza	same_MALE	diff_KIPAMBA-vs-MSAFIRI	diff_WELL-vs-RIVERBED	diff_LD-vs-ED	diff_nan-vs-nan
Hadza_MoBio_hadza-I-L_H_8_1236	Hadza_MoBio_hadza-E-H_A_20_1823	32	287	0	319	0.0	diff_117.0-vs-263.0	same_Hadza	same_MALE	diff_KIPAMBA-vs-MSAFIRI	diff_WELL-vs-RIVERBED	diff_LD-vs-ED	diff_nan-vs-nan
Hadza_MoBio_hadza-I-L_H_8_1236	Hadza_MoBio_hadza-E-H_A_21_1706	32	359	0	391	0.0	diff_117.0-vs-207.0	same_Hadza	same_MALE	diff_KIPAMBA-vs-SAITOTI	same_WELL	diff_LD-vs-ED	diff_nan-vs-FAM_203
Hadza_MoBio_hadza-I-L_H_8_1236	Hadza_MoBio_hadza-E-H_A_23_1707	32	23	0	55	0.0	diff_117.0-vs-208.0	same_Hadza	diff_MALE-vs-FEMALE	diff_KIPAMBA-vs-SAITOTI	same_WELL	diff_LD-vs-ED	diff_nan-vs-FAM_208
Hadza_MoBio_hadza-I-L_H_8_1236	Hadza_MoBio_hadza-E-H_A_2_1814	32	205	0	237	0.0	diff_117.0-vs-254.0	same_Hadza	diff_MALE-vs-FEMALE	diff_KIPAMBA-vs-MSAFIRI	diff_WELL-vs-RIVERBED	diff_LD-vs-ED	diff_nan-vs-nan
Hadza_MoBio_hadza-I-L_H_8_1236	Hadza_MoBio_hadza-E-H_A_4_1815	32	248	0	280	0.0	diff_117.0-vs-255.0	same_Hadza	diff_MALE-vs-FEMALE	diff_KIPAMBA-vs-MSAFIRI	diff_WELL-vs-RIVERBED	diff_LD-vs-ED	diff_nan-vs-FAM_255
Hadza_MoBio_hadza-I-L_H_8_1236	Hadza_MoBio_hadza-E-H_A_8_1817	32	320	0	352	0.0	diff_117.0-vs-257.0	same_Hadza	diff_MALE-vs-FEMALE	diff_KIPAMBA-vs-MSAFIRI	diff_WELL-vs-RIVERBED	diff_LD-vs-ED	diff_nan-vs-FAM_257
Hadza_MoBio_hadza-I-L_H_8_1236	Hadza_MoBio_hadza-E-H_B_8_2155	32	200	0	232	0.0	diff_117.0-vs-364.0	same_Hadza	diff_MALE-vs-FEMALE	diff_KIPAMBA-vs-SENGELI	diff_WELL-vs-SPRING	diff_LD-vs-ED	diff_nan-vs-FAM_364
Hadza_MoBio_hadza-I-L_H_8_1236	Hadza_MoBio_hadza-E-H_B_9_1942	32	423	0	455	0.0	diff_117.0-vs-313.0	same_Hadza	diff_MALE-vs-FEMALE	diff_KIPAMBA-vs-GIDAMILANDA	same_WELL	diff_LD-vs-ED	diff_nan-vs-FAM_313
Hadza_MoBio_hadza-I-L_H_8_1236	Hadza_MoBio_hadza-E-H_C_4_1831	32	569	0	601	0.0	diff_117.0-vs-257.0	same_Hadza	diff_MALE-vs-FEMALE	diff_KIPAMBA-vs-MSAFIRI	diff_WELL-vs-RIVERBED	diff_LD-vs-ED	diff_nan-vs-FAM_257
Hadza_MoBio_hadza-I-L_H_8_1236	Hadza_MoBio_hadza-E-H_C_8_1833	32	24	0	56	0.0	diff_117.0-vs-255.0	same_Hadza	diff_MALE-vs-FEMALE	diff_KIPAMBA-vs-MSAFIRI	diff_WELL-vs-RIVERBED	diff_LD-vs-ED	diff_nan-vs-FAM_255
Hadza_MoBio_hadza-I-L_H_8_1236	Hadza_MoBio_hadza-E-H_D_10_2185	32	176	0	208	0.0	diff_117.0-vs-95.0	same_Hadza	same_MALE	diff_KIPAMBA-vs-HUKAMAKO	diff_WELL-vs-STREAM	same_LD	diff_nan-vs-FAM_197
Hadza_MoBio_hadza-I-L_H_8_1236	Hadza_MoBio_hadza-E-H_D_16_2189	32	351	0	383	0.0	diff_117.0-vs-268.0	same_Hadza	diff_MALE-vs-FEMALE	diff_KIPAMBA-vs-HUKAMAKO	diff_WELL-vs-STREAM	same_LD	diff_nan-vs-FAM_268
Hadza_MoBio_hadza-I-L_H_8_1236	Hadza_MoBio_hadza-E-H_D_18_2193	32	268	0	300	0.0	diff_117.0-vs-371.0	same_Hadza	same_MALE	diff_KIPAMBA-vs-HUKAMAKO	diff_WELL-vs-STREAM	same_LD	diff_nan-vs-FAM_268
Hadza_MoBio_hadza-I-L_H_8_1236	Hadza_MoBio_hadza-E-H_D_1_1951	32	232	0	264	0.0	diff_117.0-vs-33.0	same_Hadza	diff_MALE-vs-FEMALE	diff_KIPAMBA-vs-GIDAMILANDA	same_WELL	diff_LD-vs-ED	diff_nan-vs-FAM_36
Hadza_MoBio_hadza-I-L_H_8_1236	Hadza_MoBio_hadza-E-H_D_24_2201	32	245	0	277	0.0	diff_117.0-vs-270.0	same_Hadza	diff_MALE-vs-FEMALE	diff_KIPAMBA-vs-HUKAMAKO	diff_WELL-vs-STREAM	same_LD	diff_nan-vs-FAM_268
Hadza_MoBio_hadza-I-L_H_8_1236	Hadza_MoBio_hadza-E-H_D_4_2182	32	582	0	614	0.0	diff_117.0-vs-306.0	same_Hadza	same_MALE	diff_KIPAMBA-vs-SENGELI	diff_WELL-vs-SPRING	same_LD	diff_nan-vs-FAM_308
Hadza_MoBio_hadza-I-L_H_8_1236	Hadza_MoBio_hadza-E-H_E_12_1851	32	120	1	151	0.006622516556291391	diff_117.0-vs-273.0	same_Hadza	diff_MALE-vs-FEMALE	diff_KIPAMBA-vs-SAIDI	diff_WELL-vs-nan	diff_LD-vs-ED	diff_nan-vs-FAM_273
Hadza_MoBio_hadza-I-L_H_8_1236	Hadza_MoBio_hadza-E-H_E_13_1725	32	71	0	103	0.0	diff_117.0-vs-226.0	same_Hadza	diff_MALE-vs-FEMALE	diff_KIPAMBA-vs-SAITOTI	same_WELL	diff_LD-vs-ED	diff_nan-vs-nan
Hadza_MoBio_hadza-I-L_H_8_1236	Hadza_MoBio_hadza-E-H_E_14_1852	32	194	0	226	0.0	diff_117.0-vs-277.0	same_Hadza	same_MALE	diff_KIPAMBA-vs-SAIDI	diff_WELL-vs-nan	diff_LD-vs-ED	diff_nan-vs-FAM_273
Hadza_MoBio_hadza-I-L_H_8_1236	Hadza_MoBio_hadza-E-H_E_15_1726	32	467	0	499	0.0	diff_117.0-vs-227.0	same_Hadza	diff_MALE-vs-FEMALE	diff_KIPAMBA-vs-ENDAMANGA_SCHOOL	same_WELL	diff_LD-vs-ED	diff_nan-vs-nan
Hadza_MoBio_hadza-I-L_H_8_1236	Hadza_MoBio_hadza-E-H_E_17_1727	32	644	0	676	0.0	diff_117.0-vs-228.0	same_Hadza	diff_MALE-vs-FEMALE	diff_KIPAMBA-vs-ENDAMANGA_SCHOOL	same_WELL	diff_LD-vs-ED	diff_nan-vs-nan
Hadza_MoBio_hadza-I-L_H_8_1236	Hadza_MoBio_hadza-E-H_E_1_1719	32	475	0	507	0.0	diff_117.0-vs-220.0	same_Hadza	diff_MALE-vs-FEMALE	diff_KIPAMBA-vs-SAITOTI	same_WELL	diff_LD-vs-ED	diff_nan-vs-FAM_220
Hadza_MoBio_hadza-I-L_H_8_1236	Hadza_MoBio_hadza-E-H_E_23_1730	32	336	0	368	0.0	diff_117.0-vs-231.0	same_Hadza	diff_MALE-vs-FEMALE	diff_KIPAMBA-vs-ENDAMANGA_SCHOOL	same_WELL	diff_LD-vs-ED	diff_nan-vs-nan
Hadza_MoBio_hadza-I-L_H_8_1236	Hadza_MoBio_hadza-E-H_E_4_1847	32	90	0	122	0.0	diff_117.0-vs-278.0	same_Hadza	diff_MALE-vs-FEMALE	diff_KIPAMBA-vs-SAIDI	diff_WELL-vs-nan	diff_LD-vs-ED	diff_nan-vs-FAM_273
Hadza_MoBio_hadza-I-L_H_8_1236	Hadza_MoBio_hadza-E-H_E_9_1723	32	233	0	265	0.0	diff_117.0-vs-224.0	same_Hadza	diff_MALE-vs-FEMALE	diff_KIPAMBA-vs-SAITOTI	same_WELL	diff_LD-vs-ED	diff_nan-vs-nan
Hadza_MoBio_hadza-I-L_H_8_1236	Hadza_MoBio_hadza-E-H_F_10_2221	32	250	0	282	0.0	diff_117.0-vs-372.0	same_Hadza	diff_MALE-vs-FEMALE	diff_KIPAMBA-vs-HUKAMAKO	diff_WELL-vs-STREAM	same_LD	diff_nan-vs-nan
Hadza_MoBio_hadza-I-L_H_8_1236	Hadza_MoBio_hadza-E-H_F_16_2233	32	274	0	306	0.0	diff_117.0-vs-159.0	same_Hadza	diff_MALE-vs-FEMALE	diff_KIPAMBA-vs-HUKAMAKO	diff_WELL-vs-STREAM	same_LD	diff_nan-vs-nan
Hadza_MoBio_hadza-I-L_H_8_1236	Hadza_MoBio_hadza-E-H_F_18_2239	32	518	0	550	0.0	diff_117.0-vs-273.0	same_Hadza	diff_MALE-vs-FEMALE	diff_KIPAMBA-vs-HUKAMAKO	diff_WELL-vs-STREAM	same_LD	diff_nan-vs-FAM_273
Hadza_MoBio_hadza-I-L_H_8_1236	Hadza_MoBio_hadza-E-H_F_1_1963	32	299	0	331	0.0	diff_117.0-vs-82.0	same_Hadza	same_MALE	diff_KIPAMBA-vs-HUKAMAKO	diff_WELL-vs-STREAM	diff_LD-vs-ED	diff_nan-vs-nan
Hadza_MoBio_hadza-I-L_H_8_1236	Hadza_MoBio_hadza-E-H_F_20_2245	32	140	0	172	0.0	diff_117.0-vs-275.0	same_Hadza	diff_MALE-vs-FEMALE	diff_KIPAMBA-vs-HUKAMAKO	diff_WELL-vs-STREAM	same_LD	diff_nan-vs-FAM_273
Hadza_MoBio_hadza-I-L_H_8_1236	Hadza_MoBio_hadza-E-H_F_21_1974	32	521	0	553	0.0	diff_117.0-vs-84.0	same_Hadza	same_MALE	diff_KIPAMBA-vs-SENGELI	diff_WELL-vs-SPRING	diff_LD-vs-ED	diff_nan-vs-FAM_61
Hadza_MoBio_hadza-I-L_H_8_1236	Hadza_MoBio_hadza-E-H_F_22_2249	32	197	0	229	0.0	diff_117.0-vs-277.0	same_Hadza	same_MALE	diff_KIPAMBA-vs-HUKAMAKO	diff_WELL-vs-STREAM	same_LD	diff_nan-vs-FAM_273
Hadza_MoBio_hadza-I-L_H_8_1236	Hadza_MoBio_hadza-E-H_F_24_2253	32	176	0	208	0.0	diff_117.0-vs-278.0	same_Hadza	diff_MALE-vs-FEMALE	diff_KIPAMBA-vs-HUKAMAKO	diff_WELL-vs-STREAM	same_LD	diff_nan-vs-FAM_273
Hadza_MoBio_hadza-I-L_H_8_1236	Hadza_MoBio_hadza-E-H_F_6_2213	32	479	0	511	0.0	diff_117.0-vs-53.0	same_Hadza	diff_MALE-vs-FEMALE	diff_KIPAMBA-vs-HUKAMAKO	diff_WELL-vs-STREAM	same_LD	diff_nan-vs-FAM_53
Hadza_MoBio_hadza-I-L_H_8_1236	Hadza_MoBio_hadza-E-H_F_8_2217	32	290	0	322	0.0	diff_117.0-vs-157.0	same_Hadza	diff_MALE-vs-FEMALE	diff_KIPAMBA-vs-HUKAMAKO	diff_WELL-vs-STREAM	same_LD	diff_nan-vs-nan
Hadza_MoBio_hadza-I-L_H_8_1236	Hadza_MoBio_hadza-E-H_G_15_1738	32	349	0	381	0.0	diff_117.0-vs-239.0	same_Hadza	same_MALE	diff_KIPAMBA-vs-ENDAMANGA_SCHOOL	same_WELL	diff_LD-vs-ED	diff_nan-vs-nan
Hadza_MoBio_hadza-I-L_H_8_1236	Hadza_MoBio_hadza-E-H_G_19_1739	32	465	0	497	0.0	diff_117.0-vs-240.0	same_Hadza	diff_MALE-vs-FEMALE	diff_KIPAMBA-vs-ENDAMANGA_SCHOOL	same_WELL	diff_LD-vs-ED	diff_nan-vs-nan
Hadza_MoBio_hadza-I-L_H_8_1236	Hadza_MoBio_hadza-E-H_G_1_1731	32	339	0	371	0.0	diff_117.0-vs-232.0	same_Hadza	same_MALE	diff_KIPAMBA-vs-ENDAMANGA_SCHOOL	same_WELL	diff_LD-vs-ED	diff_nan-vs-nan
Hadza_MoBio_hadza-I-L_H_8_1236	Hadza_MoBio_hadza-E-H_G_21_1740	32	393	0	425	0.0	diff_117.0-vs-241.0	same_Hadza	diff_MALE-vs-FEMALE	diff_KIPAMBA-vs-ENDAMANGA_SCHOOL	same_WELL	diff_LD-vs-ED	diff_nan-vs-nan
Hadza_MoBio_hadza-I-L_H_8_1236	Hadza_MoBio_hadza-E-H_G_3_1732	32	242	0	274	0.0	diff_117.0-vs-233.0	same_Hadza	same_MALE	diff_KIPAMBA-vs-ENDAMANGA_SCHOOL	same_WELL	diff_LD-vs-ED	diff_nan-vs-nan
Hadza_MoBio_hadza-I-L_H_8_1236	Hadza_MoBio_hadza-E-H_G_5_1733	32	578	0	610	0.0	diff_117.0-vs-234.0	same_Hadza	diff_MALE-vs-FEMALE	diff_KIPAMBA-vs-ENDAMANGA_SCHOOL	same_WELL	diff_LD-vs-ED	diff_nan-vs-nan
Hadza_MoBio_hadza-I-L_H_8_1236	Hadza_MoBio_hadza-E-H_G_7_1734	32	380	0	412	0.0	diff_117.0-vs-235.0	same_Hadza	diff_MALE-vs-FEMALE	diff_KIPAMBA-vs-ENDAMANGA_SCHOOL	same_WELL	diff_LD-vs-ED	diff_nan-vs-nan
Hadza_MoBio_hadza-I-L_H_8_1236	Hadza_MoBio_hadza-E-H_G_9_1735	32	390	0	422	0.0	diff_117.0-vs-236.0	same_Hadza	diff_MALE-vs-FEMALE	diff_KIPAMBA-vs-ENDAMANGA_SCHOOL	same_WELL	diff_LD-vs-ED	diff_nan-vs-nan
Hadza_MoBio_hadza-I-L_H_8_1236	Hadza_MoBio_hadza-E-H_H_10_2273	32	242	0	274	0.0	diff_117.0-vs-97.0	same_Hadza	same_MALE	diff_KIPAMBA-vs-HUKAMAKO	diff_WELL-vs-STREAM	same_LD	diff_nan-vs-FAM_273
Hadza_MoBio_hadza-I-L_H_8_1236	Hadza_MoBio_hadza-E-H_H_12_2277	32	180	0	212	0.0	diff_117.0-vs-197.0	same_Hadza	diff_MALE-vs-FEMALE	diff_KIPAMBA-vs-HUKAMAKO	diff_WELL-vs-STREAM	same_LD	diff_nan-vs-FAM_197
Hadza_MoBio_hadza-I-L_H_8_1236	Hadza_MoBio_hadza-E-H_H_14_2281	32	138	0	170	0.0	diff_117.0-vs-162.0	same_Hadza	same_MALE	diff_KIPAMBA-vs-HUKAMAKO	diff_WELL-vs-STREAM	same_LD	diff_nan-vs-FAM_197
Hadza_MoBio_hadza-I-L_H_8_1236	Hadza_MoBio_hadza-E-H_H_1_1976	32	227	0	259	0.0	diff_117.0-vs-296.0	same_Hadza	same_MALE	diff_KIPAMBA-vs-SENGELI	diff_WELL-vs-SPRING	diff_LD-vs-ED	diff_nan-vs-FAM_34
Hadza_MoBio_hadza-I-L_H_8_1236	Hadza_MoBio_hadza-E-H_H_22_2297	32	360	0	392	0.0	diff_117.0-vs-379.0	same_Hadza	diff_MALE-vs-FEMALE	diff_KIPAMBA-vs-HUKAMAKO	diff_WELL-vs-STREAM	same_LD	diff_nan-vs-FAM_377
Hadza_MoBio_hadza-I-L_H_8_1236	Hadza_MoBio_hadza-E-H_I_1_1742	32	259	0	291	0.0	diff_117.0-vs-243.0	same_Hadza	diff_MALE-vs-FEMALE	diff_KIPAMBA-vs-MWAMUDU	diff_WELL-vs-DRY_RIVER_BED	diff_LD-vs-ED	diff_nan-vs-nan
Hadza_MoBio_hadza-I-L_H_8_1236	Hadza_MoBio_hadza-E-H_I_23_1769	32	200	0	232	0.0	diff_117.0-vs-281.0	same_Hadza	same_MALE	diff_KIPAMBA-vs-BENJA	diff_WELL-vs-SPRING	diff_LD-vs-ED	diff_nan-vs-FAM_417
Hadza_MoBio_hadza-I-L_H_8_1236	Hadza_MoBio_hadza-E-H_I_3_1743	32	280	0	312	0.0	diff_117.0-vs-244.0	same_Hadza	diff_MALE-vs-FEMALE	diff_KIPAMBA-vs-MWAMUDU	diff_WELL-vs-DRY_RIVER_BED	diff_LD-vs-ED	diff_nan-vs-nan
Hadza_MoBio_hadza-I-L_H_8_1236	Hadza_MoBio_hadza-E-H_J_12_2311	32	214	0	246	0.0	diff_117.0-vs-185.0	same_Hadza	diff_MALE-vs-FEMALE	diff_KIPAMBA-vs-HUKAMAKO	diff_WELL-vs-STREAM	same_LD	diff_nan-vs-nan
Hadza_MoBio_hadza-I-L_H_8_1236	Hadza_MoBio_hadza-E-H_J_18_2314	32	104	0	136	0.0	diff_117.0-vs-330.0	same_Hadza	diff_MALE-vs-FEMALE	diff_KIPAMBA-vs-HUKAMAKO	diff_WELL-vs-STREAM	same_LD	diff_nan-vs-FAM_330
Hadza_MoBio_hadza-I-L_H_8_1236	Hadza_MoBio_hadza-E-H_J_2_2306	32	161	0	193	0.0	diff_117.0-vs-325.0	same_Hadza	diff_MALE-vs-FEMALE	diff_KIPAMBA-vs-HUKAMAKO	diff_WELL-vs-STREAM	same_LD	diff_nan-vs-FAM_325
Hadza_MoBio_hadza-I-L_H_8_1236	Hadza_MoBio_hadza-E-H_J_6_2308	32	357	0	389	0.0	diff_117.0-vs-327.0	same_Hadza	diff_MALE-vs-FEMALE	diff_KIPAMBA-vs-HUKAMAKO	diff_WELL-vs-STREAM	same_LD	diff_nan-vs-FAM_325
Hadza_MoBio_hadza-I-L_H_8_1236	Hadza_MoBio_hadza-E-H_K_12_1914	32	199	0	231	0.0	diff_117.0-vs-34.0	same_Hadza	diff_MALE-vs-FEMALE	diff_KIPAMBA-vs-GIDAMILANDA	same_WELL	diff_LD-vs-ED	diff_nan-vs-FAM_34
Hadza_MoBio_hadza-I-L_H_8_1236	Hadza_MoBio_hadza-E-H_K_13_1776	32	465	0	497	0.0	diff_117.0-vs-288.0	same_Hadza	diff_MALE-vs-FEMALE	diff_KIPAMBA-vs-EZEKILI	same_WELL	diff_LD-vs-ED	diff_nan-vs-FAM_288
Hadza_MoBio_hadza-I-L_H_8_1236	Hadza_MoBio_hadza-E-H_K_14_1915	32	403	0	435	0.0	diff_117.0-vs-35.0	same_Hadza	diff_MALE-vs-FEMALE	diff_KIPAMBA-vs-GIDAMILANDA	same_WELL	diff_LD-vs-ED	diff_nan-vs-FAM_34
Hadza_MoBio_hadza-I-L_H_8_1236	Hadza_MoBio_hadza-E-H_K_17_1778	32	566	0	598	0.0	diff_117.0-vs-290.0	same_Hadza	diff_MALE-vs-FEMALE	diff_KIPAMBA-vs-EZEKILI	same_WELL	diff_LD-vs-ED	diff_nan-vs-nan
Hadza_MoBio_hadza-I-L_H_8_1236	Hadza_MoBio_hadza-E-H_K_1_1770	32	356	0	388	0.0	diff_117.0-vs-78.0	same_Hadza	same_MALE	diff_KIPAMBA-vs-BENJA	diff_WELL-vs-SPRING	diff_LD-vs-ED	diff_nan-vs-FAM_364
Hadza_MoBio_hadza-I-L_H_8_1236	Hadza_MoBio_hadza-E-H_K_21_1780	32	212	0	244	0.0	diff_117.0-vs-248.0	same_Hadza	diff_MALE-vs-FEMALE	diff_KIPAMBA-vs-EZEKILI	same_WELL	diff_LD-vs-ED	diff_nan-vs-FAM_248
Hadza_MoBio_hadza-I-L_H_8_1236	Hadza_MoBio_hadza-E-H_K_24_1920	32	657	0	689	0.0	diff_117.0-vs-296.0	same_Hadza	same_MALE	diff_KIPAMBA-vs-GIDAMILANDA	same_WELL	diff_LD-vs-ED	diff_nan-vs-FAM_34
Hadza_MoBio_hadza-I-L_H_8_1236	Hadza_MoBio_hadza-E-H_K_7_1773	32	393	0	425	0.0	diff_117.0-vs-285.0	same_Hadza	same_MALE	diff_KIPAMBA-vs-EZEKILI	same_WELL	diff_LD-vs-ED	diff_nan-vs-FAM_287
Hadza_MoBio_hadza-I-L_H_8_1236	Hadza_MoBio_hadza-E-H_L_18_2327	32	162	0	194	0.0	diff_117.0-vs-288.0	same_Hadza	diff_MALE-vs-FEMALE	diff_KIPAMBA-vs-DOMANGA	same_WELL	same_LD	diff_nan-vs-FAM_288
Hadza_MoBio_hadza-I-L_H_8_1236	Hadza_MoBio_hadza-E-H_L_24_2330	32	358	0	390	0.0	diff_117.0-vs-379.0	same_Hadza	diff_MALE-vs-FEMALE	diff_KIPAMBA-vs-HUKAMAKO	diff_WELL-vs-STREAM	same_LD	diff_nan-vs-FAM_377
Hadza_MoBio_hadza-I-L_H_8_1236	Hadza_MoBio_hadza-E-H_L_2_2317	32	258	0	290	0.0	diff_117.0-vs-93.0	same_Hadza	same_MALE	diff_KIPAMBA-vs-HUKAMAKO	diff_WELL-vs-STREAM	same_LD	diff_nan-vs-nan
Hadza_MoBio_hadza-I-L_H_8_1236	Hadza_MoBio_hadza-E-H_L_8_2320	32	218	0	250	0.0	diff_117.0-vs-89.0	same_Hadza	same_MALE	diff_KIPAMBA-vs-HUKAMAKO	diff_WELL-vs-STREAM	same_LD	diff_nan-vs-nan
Hadza_MoBio_hadza-I-L_H_8_1236	Hadza_MoBio_hadza-E-H_M_13_1797	32	222	0	254	0.0	diff_117.0-vs-248.0	same_Hadza	diff_MALE-vs-FEMALE	diff_KIPAMBA-vs-EZEKILI	same_WELL	diff_LD-vs-ED	diff_nan-vs-FAM_248
Hadza_MoBio_hadza-I-L_H_8_1236	Hadza_MoBio_hadza-E-H_M_17_1798	32	174	0	206	0.0	diff_117.0-vs-248.0	same_Hadza	diff_MALE-vs-FEMALE	diff_KIPAMBA-vs-EZEKILI	same_WELL	diff_LD-vs-ED	diff_nan-vs-FAM_248
Hadza_MoBio_hadza-I-L_H_8_1236	Hadza_MoBio_hadza-E-H_M_20_1921	32	240	0	272	0.0	diff_117.0-vs-297.0	same_Hadza	same_MALE	diff_KIPAMBA-vs-GIDAMILANDA	same_WELL	diff_LD-vs-ED	diff_nan-vs-FAM_36
Hadza_MoBio_hadza-I-L_H_8_1236	Hadza_MoBio_hadza-E-H_M_22_1922	32	272	0	304	0.0	diff_117.0-vs-36.0	same_Hadza	diff_MALE-vs-FEMALE	diff_KIPAMBA-vs-GIDAMILANDA	same_WELL	diff_LD-vs-ED	diff_nan-vs-FAM_36
Hadza_MoBio_hadza-I-L_H_8_1236	Hadza_MoBio_hadza-E-H_N_16_2338	32	261	0	293	0.0	diff_117.0-vs-273.0	same_Hadza	diff_MALE-vs-FEMALE	diff_KIPAMBA-vs-HUKAMAKO	diff_WELL-vs-STREAM	same_LD	diff_nan-vs-FAM_273
Hadza_MoBio_hadza-I-L_H_8_1236	Hadza_MoBio_hadza-E-H_N_20_2340	32	284	0	316	0.0	diff_117.0-vs-277.0	same_Hadza	same_MALE	diff_KIPAMBA-vs-HUKAMAKO	diff_WELL-vs-STREAM	same_LD	diff_nan-vs-FAM_273
Hadza_MoBio_hadza-I-L_H_8_1236	Hadza_MoBio_hadza-E-H_N_22_2341	32	138	0	170	0.0	diff_117.0-vs-278.0	same_Hadza	diff_MALE-vs-FEMALE	diff_KIPAMBA-vs-HUKAMAKO	diff_WELL-vs-STREAM	same_LD	diff_nan-vs-FAM_273
Hadza_MoBio_hadza-I-L_H_8_1236	Hadza_MoBio_hadza-E-H_N_4_2332	32	170	0	202	0.0	diff_117.0-vs-268.0	same_Hadza	diff_MALE-vs-FEMALE	diff_KIPAMBA-vs-HUKAMAKO	diff_WELL-vs-STREAM	same_LD	diff_nan-vs-FAM_268
Hadza_MoBio_hadza-I-L_H_8_1236	Hadza_MoBio_hadza-E-H_N_6_2333	32	193	0	225	0.0	diff_117.0-vs-371.0	same_Hadza	same_MALE	diff_KIPAMBA-vs-HUKAMAKO	diff_WELL-vs-STREAM	same_LD	diff_nan-vs-FAM_268
Hadza_MoBio_hadza-I-L_H_8_1236	Hadza_MoBio_hadza-E-H_O_16_1933	32	401	0	433	0.0	diff_117.0-vs-306.0	same_Hadza	same_MALE	diff_KIPAMBA-vs-GIDAMILANDA	same_WELL	diff_LD-vs-ED	diff_nan-vs-FAM_308
Hadza_MoBio_hadza-I-L_H_8_1236	Hadza_MoBio_hadza-E-H_O_22_1935	32	306	0	338	0.0	diff_117.0-vs-308.0	same_Hadza	diff_MALE-vs-FEMALE	diff_KIPAMBA-vs-GIDAMILANDA	same_WELL	diff_LD-vs-ED	diff_nan-vs-FAM_308
Hadza_MoBio_hadza-I-L_H_8_1236	Hadza_MoBio_hadza-E-H_O_23_1813	32	82	0	114	0.0	diff_117.0-vs-253.0	same_Hadza	diff_MALE-vs-FEMALE	diff_KIPAMBA-vs-MSAFIRI	diff_WELL-vs-RIVERBED	diff_LD-vs-ED	diff_nan-vs-FAM_253
Hadza_MoBio_hadza-I-L_H_8_1236	Hadza_MoBio_hadza-E-H_P_14_2348	32	130	0	162	0.0	diff_117.0-vs-325.0	same_Hadza	diff_MALE-vs-FEMALE	diff_KIPAMBA-vs-HUKAMAKO	diff_WELL-vs-STREAM	same_LD	diff_nan-vs-FAM_325
Hadza_MoBio_hadza-I-L_H_8_1236	Hadza_MoBio_hadza-E-H_P_18_2352	32	152	0	184	0.0	diff_117.0-vs-275.0	same_Hadza	diff_MALE-vs-FEMALE	diff_KIPAMBA-vs-HUKAMAKO	diff_WELL-vs-STREAM	same_LD	diff_nan-vs-FAM_273
Hadza_MoBio_hadza-I-L_H_8_1236	Hadza_MoBio_hadza-E-H_P_19_2149	32	230	0	262	0.0	diff_117.0-vs-360.0	same_Hadza	diff_MALE-vs-FEMALE	diff_KIPAMBA-vs-SENGELI	diff_WELL-vs-SPRING	diff_LD-vs-ED	diff_nan-vs-nan
Hadza_MoBio_hadza-I-L_H_8_1236	Hadza_MoBio_hadza-E-H_P_21_2150	32	470	0	502	0.0	diff_117.0-vs-361.0	same_Hadza	diff_MALE-vs-FEMALE	diff_KIPAMBA-vs-SENGELI	diff_WELL-vs-SPRING	diff_LD-vs-ED	diff_nan-vs-nan
Hadza_MoBio_hadza-I-L_H_8_1236	Hadza_MoBio_hadza-E-H_P_22_2354	32	194	0	226	0.0	diff_117.0-vs-197.0	same_Hadza	diff_MALE-vs-FEMALE	diff_KIPAMBA-vs-HUKAMAKO	diff_WELL-vs-STREAM	same_LD	diff_nan-vs-FAM_197
Hadza_MoBio_hadza-I-L_H_8_1236	Hadza_MoBio_hadza-E-H_P_23_2151	32	180	0	212	0.0	diff_117.0-vs-61.0	same_Hadza	diff_MALE-vs-FEMALE	diff_KIPAMBA-vs-SENGELI	diff_WELL-vs-SPRING	diff_LD-vs-ED	diff_nan-vs-FAM_61
Hadza_MoBio_hadza-I-L_H_8_1236	Hadza_MoBio_hadza-E-H_P_24_2355	32	196	0	228	0.0	diff_117.0-vs-162.0	same_Hadza	same_MALE	diff_KIPAMBA-vs-HUKAMAKO	diff_WELL-vs-STREAM	same_LD	diff_nan-vs-FAM_197
Hadza_MoBio_hadza-I-L_H_8_1236	Hadza_MoBio_hadza-E-H_P_3_2141	32	370	0	402	0.0	diff_117.0-vs-352.0	same_Hadza	diff_MALE-vs-FEMALE	diff_KIPAMBA-vs-SENGELI	diff_WELL-vs-SPRING	diff_LD-vs-ED	diff_nan-vs-FAM_348
Hadza_MoBio_hadza-I-L_H_8_1236	Hadza_MoBio_hadza-E-H_P_7_2143	32	529	0	561	0.0	diff_117.0-vs-354.0	same_Hadza	diff_MALE-vs-FEMALE	diff_KIPAMBA-vs-SENGELI	diff_WELL-vs-SPRING	diff_LD-vs-ED	diff_nan-vs-FAM_354
Hadza_MoBio_hadza-I-L_H_8_1236	Hadza_MoBio_hadza-E-H_P_8_2346	32	92	0	124	0.0	diff_117.0-vs-97.0	same_Hadza	same_MALE	diff_KIPAMBA-vs-HUKAMAKO	diff_WELL-vs-STREAM	same_LD	diff_nan-vs-FAM_273
Hadza_MoBio_hadza-I-L_H_8_1236	Hadza_MoBio_hadza-E-H_P_9_2144	32	420	0	452	0.0	diff_117.0-vs-355.0	same_Hadza	diff_MALE-vs-FEMALE	diff_KIPAMBA-vs-SENGELI	diff_WELL-vs-SPRING	diff_LD-vs-ED	diff_nan-vs-FAM_354
Hadza_MoBio_hadza-I-L_H_8_1236	Hadza_MoBio_hadza-I-L_B_15_2660	32	236	0	268	0.0	diff_117.0-vs-93.0	same_Hadza	same_MALE	diff_KIPAMBA-vs-HUKAMAKO	diff_WELL-vs-STREAM	same_LD	diff_nan-vs-nan
Hadza_MoBio_hadza-I-L_H_8_1236	Hadza_MoBio_hadza-I-L_B_17_2661	32	196	0	228	0.0	diff_117.0-vs-185.0	same_Hadza	diff_MALE-vs-FEMALE	diff_KIPAMBA-vs-HUKAMAKO	diff_WELL-vs-STREAM	same_LD	diff_nan-vs-nan
Hadza_MoBio_hadza-I-L_H_8_1236	Hadza_MoBio_hadza-I-L_B_1_2682	32	308	0	340	0.0	diff_117.0-vs-379.0	same_Hadza	diff_MALE-vs-FEMALE	diff_KIPAMBA-vs-HUKAMAKO	diff_WELL-vs-STREAM	same_LD	diff_nan-vs-FAM_377
Hadza_MoBio_hadza-I-L_H_8_1236	Hadza_MoBio_hadza-I-L_B_20_1162	32	200	0	232	0.0	diff_117.0-vs-87.0	same_Hadza	same_MALE	diff_KIPAMBA-vs-SENGELI	diff_WELL-vs-SPRING	same_LD	diff_nan-vs-nan
Hadza_MoBio_hadza-I-L_H_8_1236	Hadza_MoBio_hadza-I-L_B_22_1164	32	257	0	289	0.0	diff_117.0-vs-88.0	same_Hadza	same_MALE	diff_KIPAMBA-vs-SENGELI	diff_WELL-vs-SPRING	same_LD	diff_nan-vs-nan
Hadza_MoBio_hadza-I-L_H_8_1236	Hadza_MoBio_hadza-I-L_B_5_2673	32	222	0	254	0.0	diff_117.0-vs-268.0	same_Hadza	diff_MALE-vs-FEMALE	diff_KIPAMBA-vs-HUKAMAKO	diff_WELL-vs-STREAM	same_LD	diff_nan-vs-FAM_268
Hadza_MoBio_hadza-I-L_H_8_1236	Hadza_MoBio_hadza-I-L_B_9_2646	32	255	0	287	0.0	diff_117.0-vs-97.0	same_Hadza	same_MALE	diff_KIPAMBA-vs-HUKAMAKO	diff_WELL-vs-STREAM	same_LD	diff_nan-vs-FAM_273
Hadza_MoBio_hadza-I-L_H_8_1236	Hadza_MoBio_hadza-I-L_C_22_2578	32	78	0	110	0.0	diff_117.0-vs-403.0	same_Hadza	same_MALE	diff_KIPAMBA-vs-DEDAUKO	diff_WELL-vs-RIVERBED	same_LD	diff_nan-vs-FAM_397
Hadza_MoBio_hadza-I-L_H_8_1236	Hadza_MoBio_hadza-I-L_D_12_1182	32	494	0	526	0.0	diff_117.0-vs-94.0	same_Hadza	same_MALE	diff_KIPAMBA-vs-HUKAMAKO	diff_WELL-vs-SPRING	same_LD	diff_nan-vs-nan
Hadza_MoBio_hadza-I-L_H_8_1236	Hadza_MoBio_hadza-I-L_D_14_1184	32	201	0	233	0.0	diff_117.0-vs-95.0	same_Hadza	same_MALE	diff_KIPAMBA-vs-HUKAMAKO	diff_WELL-vs-SPRING	same_LD	diff_nan-vs-FAM_197
Hadza_MoBio_hadza-I-L_H_8_1236	Hadza_MoBio_hadza-I-L_D_19_2669	32	156	0	188	0.0	diff_117.0-vs-270.0	same_Hadza	diff_MALE-vs-FEMALE	diff_KIPAMBA-vs-HUKAMAKO	diff_WELL-vs-STREAM	same_LD	diff_nan-vs-FAM_268
Hadza_MoBio_hadza-I-L_H_8_1236	Hadza_MoBio_hadza-I-L_D_1_2641	32	158	0	190	0.0	diff_117.0-vs-275.0	same_Hadza	diff_MALE-vs-FEMALE	diff_KIPAMBA-vs-HUKAMAKO	diff_WELL-vs-STREAM	same_LD	diff_nan-vs-FAM_273
Hadza_MoBio_hadza-I-L_H_8_1236	Hadza_MoBio_hadza-I-L_D_21_2679	32	90	0	122	0.0	diff_117.0-vs-197.0	same_Hadza	diff_MALE-vs-FEMALE	diff_KIPAMBA-vs-HUKAMAKO	diff_WELL-vs-STREAM	same_LD	diff_nan-vs-FAM_197
Hadza_MoBio_hadza-I-L_H_8_1236	Hadza_MoBio_hadza-I-L_D_23_2656	32	143	0	175	0.0	diff_117.0-vs-158.0	same_Hadza	diff_MALE-vs-FEMALE	diff_KIPAMBA-vs-HUKAMAKO	diff_WELL-vs-STREAM	same_LD	diff_nan-vs-nan
Hadza_MoBio_hadza-I-L_H_8_1236	Hadza_MoBio_hadza-I-L_D_3_2666	32	166	0	198	0.0	diff_117.0-vs-372.0	same_Hadza	diff_MALE-vs-FEMALE	diff_KIPAMBA-vs-HUKAMAKO	diff_WELL-vs-STREAM	same_LD	diff_nan-vs-nan
Hadza_MoBio_hadza-I-L_H_8_1236	Hadza_MoBio_hadza-I-L_D_9_2667	32	166	0	198	0.0	diff_117.0-vs-158.0	same_Hadza	diff_MALE-vs-FEMALE	diff_KIPAMBA-vs-HUKAMAKO	diff_WELL-vs-STREAM	same_LD	diff_nan-vs-nan
Hadza_MoBio_hadza-I-L_H_8_1236	Hadza_MoBio_hadza-I-L_E_21_2379	32	168	0	200	0.0	diff_117.0-vs-185.0	same_Hadza	diff_MALE-vs-FEMALE	diff_KIPAMBA-vs-HUKAMAKO	diff_WELL-vs-STREAM	same_LD	diff_nan-vs-nan
Hadza_MoBio_hadza-I-L_H_8_1236	Hadza_MoBio_hadza-I-L_F_16_1210	32	559	0	591	0.0	diff_117.0-vs-107.0	same_Hadza	diff_MALE-vs-FEMALE	diff_KIPAMBA-vs-HUKAMAKO	diff_WELL-vs-SPRING	same_LD	diff_nan-vs-nan
Hadza_MoBio_hadza-I-L_H_8_1236	Hadza_MoBio_hadza-I-L_F_1_2651	32	226	0	258	0.0	diff_117.0-vs-86.0	same_Hadza	same_MALE	diff_KIPAMBA-vs-HUKAMAKO	diff_WELL-vs-STREAM	same_LD	diff_nan-vs-nan
Hadza_MoBio_hadza-I-L_H_8_1236	Hadza_MoBio_hadza-I-L_F_3_2652	32	194	0	226	0.0	diff_117.0-vs-53.0	same_Hadza	diff_MALE-vs-FEMALE	diff_KIPAMBA-vs-HUKAMAKO	diff_WELL-vs-STREAM	same_LD	diff_nan-vs-FAM_53
Hadza_MoBio_hadza-I-L_H_8_1236	Hadza_MoBio_hadza-I-L_F_5_2654	32	151	0	183	0.0	diff_117.0-vs-95.0	same_Hadza	same_MALE	diff_KIPAMBA-vs-HUKAMAKO	diff_WELL-vs-STREAM	same_LD	diff_nan-vs-FAM_197
Hadza_MoBio_hadza-I-L_H_8_1236	Hadza_MoBio_hadza-I-L_F_8_1202	32	464	0	496	0.0	diff_117.0-vs-103.0	same_Hadza	same_MALE	diff_KIPAMBA-vs-HUKAMAKO	diff_WELL-vs-SPRING	same_LD	diff_nan-vs-nan
Hadza_MoBio_hadza-I-L_H_8_1236	Hadza_MoBio_hadza-I-L_G_18_2610	32	449	0	481	0.0	diff_117.0-vs-424.0	same_Hadza	diff_MALE-vs-FEMALE	diff_KIPAMBA-vs-GIDERU	same_WELL	same_LD	diff_nan-vs-nan
Hadza_MoBio_hadza-I-L_H_8_1236	Hadza_MoBio_hadza-I-L_G_19_2444	32	116	0	148	0.0	diff_117.0-vs-95.0	same_Hadza	same_MALE	diff_KIPAMBA-vs-HUKAMAKO	diff_WELL-vs-nan	same_LD	diff_nan-vs-FAM_197
Hadza_MoBio_hadza-I-L_H_8_1236	Hadza_MoBio_hadza-I-L_G_21_2445	32	116	0	148	0.0	diff_117.0-vs-95.0	same_Hadza	same_MALE	diff_KIPAMBA-vs-HUKAMAKO	diff_WELL-vs-nan	same_LD	diff_nan-vs-FAM_197
Hadza_MoBio_hadza-I-L_H_8_1236	Hadza_MoBio_hadza-I-L_G_23_2446	32	114	0	146	0.0	diff_117.0-vs-95.0	same_Hadza	same_MALE	diff_KIPAMBA-vs-HUKAMAKO	diff_WELL-vs-nan	same_LD	diff_nan-vs-FAM_197
Hadza_MoBio_hadza-I-L_H_8_1236	Hadza_MoBio_hadza-I-L_G_24_2613	32	206	0	238	0.0	diff_117.0-vs-427.0	same_Hadza	diff_MALE-vs-FEMALE	diff_KIPAMBA-vs-GIDERU	same_WELL	same_LD	diff_nan-vs-FAM_427
Hadza_MoBio_hadza-I-L_H_8_1236	Hadza_MoBio_hadza-I-L_G_2_2602	32	186	0	218	0.0	diff_117.0-vs-281.0	same_Hadza	same_MALE	diff_KIPAMBA-vs-GIDERU	same_WELL	same_LD	diff_nan-vs-FAM_417
Hadza_MoBio_hadza-I-L_H_8_1236	Hadza_MoBio_hadza-I-L_G_3_2391	32	264	0	296	0.0	diff_117.0-vs-89.0	same_Hadza	same_MALE	diff_KIPAMBA-vs-HUKAMAKO	diff_WELL-vs-STREAM	same_LD	diff_nan-vs-nan
Hadza_MoBio_hadza-I-L_H_8_1236	Hadza_MoBio_hadza-I-L_G_5_2395	32	138	0	170	0.0	diff_117.0-vs-93.0	same_Hadza	same_MALE	diff_KIPAMBA-vs-HUKAMAKO	diff_WELL-vs-STREAM	same_LD	diff_nan-vs-nan
Hadza_MoBio_hadza-I-L_H_8_1236	Hadza_MoBio_hadza-I-L_G_7_2399	32	319	0	351	0.0	diff_117.0-vs-95.0	same_Hadza	same_MALE	diff_KIPAMBA-vs-HUKAMAKO	diff_WELL-vs-STREAM	same_LD	diff_nan-vs-FAM_197
Hadza_MoBio_hadza-I-L_H_9_1235	Hadza_MoBio_C-REDO_A_10_1510	349	170	0	519	0.0	diff_116.0-vs-183.0	same_Hadza	diff_FEMALE-vs-MALE	diff_KIPAMBA-vs-SENGELI	diff_WELL-vs-SPRING	diff_LD-vs-EW	diff_nan-vs-nan
Hadza_MoBio_hadza-I-L_H_9_1235	Hadza_MoBio_C-REDO_A_11_1511	349	216	0	565	0.0	diff_116.0-vs-88.0	same_Hadza	diff_FEMALE-vs-MALE	diff_KIPAMBA-vs-SENGELI	diff_WELL-vs-SPRING	diff_LD-vs-EW	diff_nan-vs-nan
Hadza_MoBio_hadza-I-L_H_9_1235	Hadza_MoBio_C-REDO_A_5_1505	349	262	0	611	0.0	diff_116.0-vs-87.0	same_Hadza	diff_FEMALE-vs-MALE	diff_KIPAMBA-vs-SENGELI	diff_WELL-vs-SPRING	diff_LD-vs-EW	diff_nan-vs-nan
Hadza_MoBio_hadza-I-L_H_9_1235	Hadza_MoBio_C-REDO_A_8_1508	349	315	0	664	0.0	diff_116.0-vs-182.0	same_Hadza	diff_FEMALE-vs-MALE	diff_KIPAMBA-vs-SENGELI	diff_WELL-vs-SPRING	diff_LD-vs-EW	diff_nan-vs-nan
Hadza_MoBio_hadza-I-L_H_9_1235	Hadza_MoBio_C-REDO_A_9_1509	349	152	0	501	0.0	diff_116.0-vs-58.0	same_Hadza	same_FEMALE	diff_KIPAMBA-vs-SENGELI	diff_WELL-vs-SPRING	diff_LD-vs-EW	diff_nan-vs-nan
Hadza_MoBio_hadza-I-L_H_9_1235	Hadza_MoBio_C-REDO_B_7_1518	349	118	0	467	0.0	diff_116.0-vs-185.0	same_Hadza	same_FEMALE	diff_KIPAMBA-vs-SENGELI	diff_WELL-vs-SPRING	diff_LD-vs-EW	diff_nan-vs-nan
Hadza_MoBio_hadza-I-L_H_9_1235	Hadza_MoBio_C-REDO_B_9_1520	349	236	0	585	0.0	diff_116.0-vs-89.0	same_Hadza	diff_FEMALE-vs-MALE	diff_KIPAMBA-vs-SENGELI	diff_WELL-vs-SPRING	diff_LD-vs-EW	diff_nan-vs-nan
Hadza_MoBio_hadza-I-L_H_9_1235	Hadza_MoBio_C-REDO_C_9_1537	349	282	0	631	0.0	diff_116.0-vs-88.0	same_Hadza	diff_FEMALE-vs-MALE	diff_KIPAMBA-vs-SENGELI	diff_WELL-vs-SPRING	diff_LD-vs-EW	diff_nan-vs-nan
Hadza_MoBio_hadza-I-L_H_9_1235	Hadza_MoBio_C-REDO_D_10_1550	349	54	0	403	0.0	diff_116.0-vs-190.0	same_Hadza	same_FEMALE	diff_KIPAMBA-vs-SENGELI	diff_WELL-vs-SPRING	diff_LD-vs-EW	diff_nan-vs-nan
Hadza_MoBio_hadza-I-L_H_9_1235	Hadza_MoBio_C-REDO_D_2_1542	349	278	0	627	0.0	diff_116.0-vs-182.0	same_Hadza	diff_FEMALE-vs-MALE	diff_KIPAMBA-vs-SENGELI	diff_WELL-vs-SPRING	diff_LD-vs-EW	diff_nan-vs-nan
Hadza_MoBio_hadza-I-L_H_9_1235	Hadza_MoBio_C-REDO_D_7_1547	349	223	1	571	0.0017513134851138356	diff_116.0-vs-80.0	same_Hadza	diff_FEMALE-vs-MALE	diff_KIPAMBA-vs-SENGELI	diff_WELL-vs-SPRING	diff_LD-vs-EW	diff_nan-vs-nan
Hadza_MoBio_hadza-I-L_H_9_1235	Hadza_MoBio_C-REDO_E_12_1563	349	212	0	561	0.0	diff_116.0-vs-197.0	same_Hadza	same_FEMALE	diff_KIPAMBA-vs-HUKAMAKO	diff_WELL-vs-SPRING	diff_LD-vs-EW	diff_nan-vs-FAM_197
Hadza_MoBio_hadza-I-L_H_9_1235	Hadza_MoBio_C-REDO_E_2_1553	349	241	0	590	0.0	diff_116.0-vs-63.0	same_Hadza	diff_FEMALE-vs-MALE	diff_KIPAMBA-vs-SENGELI	diff_WELL-vs-SPRING	diff_LD-vs-EW	diff_nan-vs-nan
Hadza_MoBio_hadza-I-L_H_9_1235	Hadza_MoBio_C-REDO_E_5_1556	349	142	0	491	0.0	diff_116.0-vs-185.0	same_Hadza	same_FEMALE	diff_KIPAMBA-vs-SENGELI	diff_WELL-vs-SPRING	diff_LD-vs-EW	diff_nan-vs-nan
Hadza_MoBio_hadza-I-L_H_9_1235	Hadza_MoBio_C-REDO_E_6_1557	349	8	0	357	0.0	diff_116.0-vs-89.0	same_Hadza	diff_FEMALE-vs-MALE	diff_KIPAMBA-vs-SENGELI	diff_WELL-vs-SPRING	diff_LD-vs-EW	diff_nan-vs-nan
Hadza_MoBio_hadza-I-L_H_9_1235	Hadza_MoBio_C-REDO_E_9_1560	349	158	0	507	0.0	diff_116.0-vs-95.0	same_Hadza	diff_FEMALE-vs-MALE	diff_KIPAMBA-vs-HUKAMAKO	diff_WELL-vs-SPRING	diff_LD-vs-EW	diff_nan-vs-FAM_197
Hadza_MoBio_hadza-I-L_H_9_1235	Hadza_MoBio_C-REDO_F_2_1565	349	257	0	606	0.0	diff_116.0-vs-157.0	same_Hadza	same_FEMALE	diff_KIPAMBA-vs-HUKAMAKO	diff_WELL-vs-SPRING	diff_LD-vs-EW	diff_nan-vs-nan
Hadza_MoBio_hadza-I-L_H_9_1235	Hadza_MoBio_C-REDO_F_3_1566	349	278	0	627	0.0	diff_116.0-vs-159.0	same_Hadza	same_FEMALE	diff_KIPAMBA-vs-HUKAMAKO	diff_WELL-vs-SPRING	diff_LD-vs-EW	diff_nan-vs-nan
Hadza_MoBio_hadza-I-L_H_9_1235	Hadza_MoBio_C-REDO_F_6_1569	349	202	0	551	0.0	diff_116.0-vs-186.0	same_Hadza	diff_FEMALE-vs-MALE	diff_KIPAMBA-vs-HUKAMAKO	diff_WELL-vs-SPRING	diff_LD-vs-EW	diff_nan-vs-nan
Hadza_MoBio_hadza-I-L_H_9_1235	Hadza_MoBio_C-REDO_G_11_1585	349	317	1	665	0.001503759398496241	diff_116.0-vs-84.0	same_Hadza	diff_FEMALE-vs-MALE	diff_KIPAMBA-vs-SENGELI	diff_WELL-vs-SPRING	diff_LD-vs-EW	diff_nan-vs-FAM_61
Hadza_MoBio_hadza-I-L_H_9_1235	Hadza_MoBio_C-REDO_G_5_1580	349	162	1	510	0.0019607843137254897	diff_116.0-vs-183.0	same_Hadza	diff_FEMALE-vs-MALE	diff_KIPAMBA-vs-SENGELI	diff_WELL-vs-SPRING	diff_LD-vs-EW	diff_nan-vs-nan
Hadza_MoBio_hadza-I-L_H_9_1235	Hadza_MoBio_C-REDO_H_7_1595	349	78	1	426	0.002347417840375587	diff_116.0-vs-185.0	same_Hadza	same_FEMALE	diff_KIPAMBA-vs-SENGELI	diff_WELL-vs-SPRING	diff_LD-vs-EW	diff_nan-vs-nan
Hadza_MoBio_hadza-I-L_H_9_1235	Hadza_MoBio_C-REDO_H_8_1596	349	146	0	495	0.0	diff_116.0-vs-87.0	same_Hadza	diff_FEMALE-vs-MALE	diff_KIPAMBA-vs-SENGELI	diff_WELL-vs-SPRING	diff_LD-vs-EW	diff_nan-vs-nan
Hadza_MoBio_hadza-I-L_H_9_1235	Hadza_MoBio_H_A_11_2177	349	194	1	542	0.0018450184501845016	diff_116.0-vs-78.0	same_Hadza	diff_FEMALE-vs-MALE	diff_KIPAMBA-vs-SENGELI	diff_WELL-vs-SPRING	same_LD	diff_nan-vs-FAM_364
Hadza_MoBio_hadza-I-L_H_9_1235	Hadza_MoBio_hadza-A-D_A_10_1110	349	326	0	675	0.0	diff_116.0-vs-61.0	same_Hadza	same_FEMALE	diff_KIPAMBA-vs-SENGELI	diff_WELL-vs-SPRING	same_LD	diff_nan-vs-FAM_61
Hadza_MoBio_hadza-I-L_H_9_1235	Hadza_MoBio_hadza-A-D_A_14_1114	349	214	0	563	0.0	diff_116.0-vs-63.0	same_Hadza	diff_FEMALE-vs-MALE	diff_KIPAMBA-vs-SENGELI	diff_WELL-vs-SPRING	same_LD	diff_nan-vs-nan
Hadza_MoBio_hadza-I-L_H_9_1235	Hadza_MoBio_hadza-A-D_A_22_1120	349	346	0	695	0.0	diff_116.0-vs-66.0	same_Hadza	diff_FEMALE-vs-MALE	diff_KIPAMBA-vs-SENGELI	diff_WELL-vs-SPRING	same_LD	diff_nan-vs-nan
Hadza_MoBio_hadza-I-L_H_9_1235	Hadza_MoBio_hadza-A-D_A_4_1104	349	246	0	595	0.0	diff_116.0-vs-58.0	same_Hadza	same_FEMALE	diff_KIPAMBA-vs-SENGELI	diff_WELL-vs-SPRING	same_LD	diff_nan-vs-nan
Hadza_MoBio_hadza-I-L_H_9_1235	Hadza_MoBio_hadza-A-D_B_13_1594	349	271	0	620	0.0	diff_116.0-vs-70.0	same_Hadza	same_FEMALE	diff_KIPAMBA-vs-SENGELI	diff_WELL-vs-SPRING	diff_LD-vs-EW	diff_nan-vs-nan
Hadza_MoBio_hadza-I-L_H_9_1235	Hadza_MoBio_hadza-A-D_B_14_1607	349	262	0	611	0.0	diff_116.0-vs-157.0	same_Hadza	same_FEMALE	diff_KIPAMBA-vs-HUKAMAKO	diff_WELL-vs-SPRING	diff_LD-vs-EW	diff_nan-vs-nan
Hadza_MoBio_hadza-I-L_H_9_1235	Hadza_MoBio_hadza-A-D_B_17_1592	349	284	0	633	0.0	diff_116.0-vs-63.0	same_Hadza	diff_FEMALE-vs-MALE	diff_KIPAMBA-vs-SENGELI	diff_WELL-vs-SPRING	diff_LD-vs-EW	diff_nan-vs-nan
Hadza_MoBio_hadza-I-L_H_9_1235	Hadza_MoBio_hadza-A-D_B_1_1600	349	96	1	444	0.002252252252252252	diff_116.0-vs-186.0	same_Hadza	diff_FEMALE-vs-MALE	diff_KIPAMBA-vs-HUKAMAKO	diff_WELL-vs-SPRING	diff_LD-vs-EW	diff_nan-vs-nan
Hadza_MoBio_hadza-I-L_H_9_1235	Hadza_MoBio_hadza-A-D_B_21_1589	349	206	1	554	0.0018050541516245488	diff_116.0-vs-85.0	same_Hadza	diff_FEMALE-vs-MALE	diff_KIPAMBA-vs-SENGELI	diff_WELL-vs-SPRING	diff_LD-vs-EW	diff_nan-vs-FAM_53
Hadza_MoBio_hadza-I-L_H_9_1235	Hadza_MoBio_hadza-A-D_B_22_1612	349	136	0	485	0.0	diff_116.0-vs-157.0	same_Hadza	same_FEMALE	diff_KIPAMBA-vs-HUKAMAKO	diff_WELL-vs-SPRING	diff_LD-vs-EW	diff_nan-vs-nan
Hadza_MoBio_hadza-I-L_H_9_1235	Hadza_MoBio_hadza-A-D_B_23_1587	349	172	1	520	0.0019230769230769234	diff_116.0-vs-65.0	same_Hadza	same_FEMALE	diff_KIPAMBA-vs-SENGELI	diff_WELL-vs-SPRING	diff_LD-vs-EW	diff_nan-vs-nan
Hadza_MoBio_hadza-I-L_H_9_1235	Hadza_MoBio_hadza-A-D_B_24_1613	349	128	1	476	0.0021008403361344537	diff_116.0-vs-159.0	same_Hadza	same_FEMALE	diff_KIPAMBA-vs-HUKAMAKO	diff_WELL-vs-SPRING	diff_LD-vs-EW	diff_nan-vs-nan
Hadza_MoBio_hadza-I-L_H_9_1235	Hadza_MoBio_hadza-A-D_B_3_1599	349	266	0	615	0.0	diff_116.0-vs-95.0	same_Hadza	diff_FEMALE-vs-MALE	diff_KIPAMBA-vs-HUKAMAKO	diff_WELL-vs-SPRING	diff_LD-vs-EW	diff_nan-vs-FAM_197
Hadza_MoBio_hadza-I-L_H_9_1235	Hadza_MoBio_hadza-A-D_B_4_1602	349	254	0	603	0.0	diff_116.0-vs-197.0	same_Hadza	same_FEMALE	diff_KIPAMBA-vs-HUKAMAKO	diff_WELL-vs-SPRING	diff_LD-vs-EW	diff_nan-vs-FAM_197
Hadza_MoBio_hadza-I-L_H_9_1235	Hadza_MoBio_hadza-A-D_B_5_1598	349	228	0	577	0.0	diff_116.0-vs-93.0	same_Hadza	diff_FEMALE-vs-MALE	diff_KIPAMBA-vs-HUKAMAKO	diff_WELL-vs-SPRING	diff_LD-vs-EW	diff_nan-vs-nan
Hadza_MoBio_hadza-I-L_H_9_1235	Hadza_MoBio_hadza-A-D_B_6_1603	349	405	1	753	0.0013280212483399733	diff_116.0-vs-193.0	same_Hadza	diff_FEMALE-vs-MALE	diff_KIPAMBA-vs-HUKAMAKO	diff_WELL-vs-SPRING	diff_LD-vs-EW	diff_nan-vs-nan
Hadza_MoBio_hadza-I-L_H_9_1235	Hadza_MoBio_hadza-A-D_B_7_1597	349	165	0	514	0.0	diff_116.0-vs-187.0	same_Hadza	diff_FEMALE-vs-MALE	diff_KIPAMBA-vs-HUKAMAKO	diff_WELL-vs-SPRING	diff_LD-vs-EW	diff_nan-vs-nan
Hadza_MoBio_hadza-I-L_H_9_1235	Hadza_MoBio_hadza-A-D_C_6_1128	349	974	0	1323	0.0	diff_116.0-vs-70.0	same_Hadza	same_FEMALE	diff_KIPAMBA-vs-SENGELI	diff_WELL-vs-SPRING	same_LD	diff_nan-vs-nan
Hadza_MoBio_hadza-I-L_H_9_1235	Hadza_MoBio_hadza-A-D_D_12_1619	349	228	0	577	0.0	diff_116.0-vs-162.0	same_Hadza	diff_FEMALE-vs-MALE	diff_KIPAMBA-vs-HUKAMAKO	diff_WELL-vs-SPRING	diff_LD-vs-EW	diff_nan-vs-FAM_197
Hadza_MoBio_hadza-I-L_H_9_1235	Hadza_MoBio_hadza-A-D_D_13_1581	349	152	0	501	0.0	diff_116.0-vs-181.0	same_Hadza	diff_FEMALE-vs-MALE	diff_KIPAMBA-vs-SENGELI	diff_WELL-vs-SPRING	diff_LD-vs-EW	diff_nan-vs-nan
Hadza_MoBio_hadza-I-L_H_9_1235	Hadza_MoBio_hadza-A-D_D_14_1620	349	512	1	860	0.0011627906976744186	diff_116.0-vs-195.0	same_Hadza	same_FEMALE	diff_KIPAMBA-vs-HUKAMAKO	diff_WELL-vs-SPRING	diff_LD-vs-EW	diff_nan-vs-nan
Hadza_MoBio_hadza-I-L_H_9_1235	Hadza_MoBio_hadza-A-D_D_17_1579	349	214	0	563	0.0	diff_116.0-vs-58.0	same_Hadza	same_FEMALE	diff_KIPAMBA-vs-SENGELI	diff_WELL-vs-SPRING	diff_LD-vs-EW	diff_nan-vs-nan
Hadza_MoBio_hadza-I-L_H_9_1235	Hadza_MoBio_hadza-A-D_D_19_1578	349	455	0	804	0.0	diff_116.0-vs-57.0	same_Hadza	same_FEMALE	diff_KIPAMBA-vs-SENGELI	diff_WELL-vs-SPRING	diff_LD-vs-EW	diff_nan-vs-FAM_57
Hadza_MoBio_hadza-I-L_H_9_1235	Hadza_MoBio_hadza-A-D_D_21_1577	349	347	0	696	0.0	diff_116.0-vs-199.0	same_Hadza	diff_FEMALE-vs-MALE	diff_KIPAMBA-vs-SENGELI	diff_WELL-vs-SPRING	diff_LD-vs-EW	diff_nan-vs-nan
Hadza_MoBio_hadza-I-L_H_9_1235	Hadza_MoBio_hadza-A-D_D_23_1576	349	262	0	611	0.0	diff_116.0-vs-88.0	same_Hadza	diff_FEMALE-vs-MALE	diff_KIPAMBA-vs-SENGELI	diff_WELL-vs-SPRING	diff_LD-vs-EW	diff_nan-vs-nan
Hadza_MoBio_hadza-I-L_H_9_1235	Hadza_MoBio_hadza-A-D_D_24_1627	349	146	0	495	0.0	diff_116.0-vs-187.0	same_Hadza	diff_FEMALE-vs-MALE	diff_KIPAMBA-vs-HUKAMAKO	diff_WELL-vs-SPRING	diff_LD-vs-LW	diff_nan-vs-nan
Hadza_MoBio_hadza-I-L_H_9_1235	Hadza_MoBio_hadza-A-D_E_14_1160	349	244	0	593	0.0	diff_116.0-vs-86.0	same_Hadza	diff_FEMALE-vs-MALE	diff_KIPAMBA-vs-SENGELI	diff_WELL-vs-SPRING	same_LD	diff_nan-vs-nan
Hadza_MoBio_hadza-I-L_H_9_1235	Hadza_MoBio_hadza-A-D_E_17_1054	349	307	0	656	0.0	diff_116.0-vs-33.0	same_Hadza	same_FEMALE	diff_KIPAMBA-vs-ONOWAS	same_WELL	same_LD	diff_nan-vs-FAM_36
Hadza_MoBio_hadza-I-L_H_9_1235	Hadza_MoBio_hadza-A-D_E_19_1056	349	226	0	575	0.0	diff_116.0-vs-34.0	same_Hadza	same_FEMALE	diff_KIPAMBA-vs-ONOWAS	same_WELL	same_LD	diff_nan-vs-FAM_34
Hadza_MoBio_hadza-I-L_H_9_1235	Hadza_MoBio_hadza-A-D_E_23_1060	349	258	0	607	0.0	diff_116.0-vs-36.0	same_Hadza	same_FEMALE	diff_KIPAMBA-vs-ONOWAS	same_WELL	same_LD	diff_nan-vs-FAM_36
Hadza_MoBio_hadza-I-L_H_9_1235	Hadza_MoBio_hadza-A-D_E_2_1148	349	184	0	533	0.0	diff_116.0-vs-80.0	same_Hadza	diff_FEMALE-vs-MALE	diff_KIPAMBA-vs-SENGELI	diff_WELL-vs-SPRING	same_LD	diff_nan-vs-nan
Hadza_MoBio_hadza-I-L_H_9_1235	Hadza_MoBio_hadza-A-D_E_6_1152	349	411	1	759	0.0013175230566534915	diff_116.0-vs-82.0	same_Hadza	diff_FEMALE-vs-MALE	diff_KIPAMBA-vs-SENGELI	diff_WELL-vs-SPRING	same_LD	diff_nan-vs-nan
Hadza_MoBio_hadza-I-L_H_9_1235	Hadza_MoBio_hadza-A-D_F_10_1632	349	174	0	523	0.0	diff_116.0-vs-193.0	same_Hadza	diff_FEMALE-vs-MALE	diff_KIPAMBA-vs-HUKAMAKO	diff_WELL-vs-SPRING	diff_LD-vs-LW	diff_nan-vs-nan
Hadza_MoBio_hadza-I-L_H_9_1235	Hadza_MoBio_hadza-A-D_F_12_1633	349	234	0	583	0.0	diff_116.0-vs-162.0	same_Hadza	diff_FEMALE-vs-MALE	diff_KIPAMBA-vs-HUKAMAKO	diff_WELL-vs-SPRING	diff_LD-vs-LW	diff_nan-vs-FAM_197
Hadza_MoBio_hadza-I-L_H_9_1235	Hadza_MoBio_hadza-A-D_F_14_1634	349	106	1	454	0.002202643171806168	diff_116.0-vs-157.0	same_Hadza	same_FEMALE	diff_KIPAMBA-vs-HUKAMAKO	diff_WELL-vs-SPRING	diff_LD-vs-LW	diff_nan-vs-nan
Hadza_MoBio_hadza-I-L_H_9_1235	Hadza_MoBio_hadza-A-D_F_17_1567	349	314	0	663	0.0	diff_116.0-vs-158.0	same_Hadza	same_FEMALE	diff_KIPAMBA-vs-HUKAMAKO	diff_WELL-vs-SPRING	diff_LD-vs-EW	diff_nan-vs-nan
Hadza_MoBio_hadza-I-L_H_9_1235	Hadza_MoBio_hadza-A-D_F_1_1575	349	194	0	543	0.0	diff_116.0-vs-180.0	same_Hadza	diff_FEMALE-vs-MALE	diff_KIPAMBA-vs-SENGELI	diff_WELL-vs-SPRING	diff_LD-vs-EW	diff_nan-vs-nan
Hadza_MoBio_hadza-I-L_H_9_1235	Hadza_MoBio_hadza-A-D_F_22_1638	349	190	1	538	0.0018587360594795536	diff_116.0-vs-158.0	same_Hadza	same_FEMALE	diff_KIPAMBA-vs-HUKAMAKO	diff_WELL-vs-SPRING	diff_LD-vs-LW	diff_nan-vs-nan
Hadza_MoBio_hadza-I-L_H_9_1235	Hadza_MoBio_hadza-A-D_F_23_1564	349	185	0	534	0.0	diff_116.0-vs-193.0	same_Hadza	diff_FEMALE-vs-MALE	diff_KIPAMBA-vs-HUKAMAKO	diff_WELL-vs-SPRING	diff_LD-vs-EW	diff_nan-vs-nan
Hadza_MoBio_hadza-I-L_H_9_1235	Hadza_MoBio_hadza-A-D_F_2_1628	349	537	0	886	0.0	diff_116.0-vs-93.0	same_Hadza	diff_FEMALE-vs-MALE	diff_KIPAMBA-vs-HUKAMAKO	diff_WELL-vs-SPRING	diff_LD-vs-LW	diff_nan-vs-nan
Hadza_MoBio_hadza-I-L_H_9_1235	Hadza_MoBio_hadza-A-D_F_4_1629	349	232	0	581	0.0	diff_116.0-vs-186.0	same_Hadza	diff_FEMALE-vs-MALE	diff_KIPAMBA-vs-HUKAMAKO	diff_WELL-vs-SPRING	diff_LD-vs-LW	diff_nan-vs-nan
Hadza_MoBio_hadza-I-L_H_9_1235	Hadza_MoBio_hadza-A-D_F_6_1630	349	282	0	631	0.0	diff_116.0-vs-95.0	same_Hadza	diff_FEMALE-vs-MALE	diff_KIPAMBA-vs-HUKAMAKO	diff_WELL-vs-SPRING	diff_LD-vs-LW	diff_nan-vs-FAM_197
Hadza_MoBio_hadza-I-L_H_9_1235	Hadza_MoBio_hadza-A-D_F_7_1572	349	146	0	495	0.0	diff_116.0-vs-194.0	same_Hadza	same_FEMALE	diff_KIPAMBA-vs-JEFF_CAMP	diff_WELL-vs-nan	diff_LD-vs-EW	diff_nan-vs-nan
Hadza_MoBio_hadza-I-L_H_9_1235	Hadza_MoBio_hadza-A-D_F_8_1631	349	250	0	599	0.0	diff_116.0-vs-192.0	same_Hadza	diff_FEMALE-vs-MALE	diff_KIPAMBA-vs-HUKAMAKO	diff_WELL-vs-SPRING	diff_LD-vs-LW	diff_nan-vs-nan
Hadza_MoBio_hadza-I-L_H_9_1235	Hadza_MoBio_hadza-A-D_G_14_1102	349	407	1	755	0.001324503311258278	diff_116.0-vs-57.0	same_Hadza	same_FEMALE	diff_KIPAMBA-vs-SENGELI	diff_WELL-vs-SPRING	same_LD	diff_nan-vs-FAM_57
Hadza_MoBio_hadza-I-L_H_9_1235	Hadza_MoBio_hadza-A-D_G_6_1094	349	334	1	682	0.0014662756598240471	diff_116.0-vs-53.0	same_Hadza	same_FEMALE	diff_KIPAMBA-vs-SENGELI	diff_WELL-vs-SPRING	same_LD	diff_nan-vs-FAM_53
Hadza_MoBio_hadza-I-L_H_9_1235	Hadza_MoBio_hadza-A-D_G_8_1096	349	400	0	749	0.0	diff_116.0-vs-54.0	same_Hadza	same_FEMALE	diff_KIPAMBA-vs-SENGELI	diff_WELL-vs-SPRING	same_LD	diff_nan-vs-FAM_54
Hadza_MoBio_hadza-I-L_H_9_1235	Hadza_MoBio_hadza-A-D_H_11_1558	349	124	0	473	0.0	diff_116.0-vs-162.0	same_Hadza	diff_FEMALE-vs-MALE	diff_KIPAMBA-vs-HUKAMAKO	diff_WELL-vs-SPRING	diff_LD-vs-EW	diff_nan-vs-FAM_197
Hadza_MoBio_hadza-I-L_H_9_1235	Hadza_MoBio_hadza-A-D_H_3_1562	349	194	0	543	0.0	diff_116.0-vs-93.0	same_Hadza	diff_FEMALE-vs-MALE	diff_KIPAMBA-vs-HUKAMAKO	diff_WELL-vs-SPRING	diff_LD-vs-EW	diff_nan-vs-nan
Hadza_MoBio_hadza-I-L_H_9_1235	Hadza_MoBio_hadza-A-D_H_5_1561	349	273	0	622	0.0	diff_116.0-vs-187.0	same_Hadza	diff_FEMALE-vs-MALE	diff_KIPAMBA-vs-HUKAMAKO	diff_WELL-vs-SPRING	diff_LD-vs-EW	diff_nan-vs-nan
Hadza_MoBio_hadza-I-L_H_9_1235	Hadza_MoBio_hadza-A-D_I_4_1118	349	197	0	546	0.0	diff_116.0-vs-65.0	same_Hadza	same_FEMALE	diff_KIPAMBA-vs-SENGELI	diff_WELL-vs-SPRING	same_LD	diff_nan-vs-nan
Hadza_MoBio_hadza-I-L_H_9_1235	Hadza_MoBio_hadza-A-D_I_8_1124	349	174	0	523	0.0	diff_116.0-vs-364.0	same_Hadza	same_FEMALE	diff_KIPAMBA-vs-SENGELI	diff_WELL-vs-SPRING	same_LD	diff_nan-vs-FAM_364
Hadza_MoBio_hadza-I-L_H_9_1235	Hadza_MoBio_hadza-A-D_J_19_1543	349	224	0	573	0.0	diff_116.0-vs-58.0	same_Hadza	same_FEMALE	diff_KIPAMBA-vs-SENGELI	diff_WELL-vs-SPRING	diff_LD-vs-EW	diff_nan-vs-nan
Hadza_MoBio_hadza-I-L_H_9_1235	Hadza_MoBio_hadza-A-D_J_23_1541	349	167	0	516	0.0	diff_116.0-vs-181.0	same_Hadza	diff_FEMALE-vs-MALE	diff_KIPAMBA-vs-SENGELI	diff_WELL-vs-SPRING	diff_LD-vs-EW	diff_nan-vs-nan
Hadza_MoBio_hadza-I-L_H_9_1235	Hadza_MoBio_hadza-A-D_J_3_1551	349	104	0	453	0.0	diff_116.0-vs-85.0	same_Hadza	diff_FEMALE-vs-MALE	diff_KIPAMBA-vs-SENGELI	diff_WELL-vs-SPRING	diff_LD-vs-EW	diff_nan-vs-FAM_53
Hadza_MoBio_hadza-I-L_H_9_1235	Hadza_MoBio_hadza-A-D_J_9_1548	349	88	0	437	0.0	diff_116.0-vs-66.0	same_Hadza	diff_FEMALE-vs-MALE	diff_KIPAMBA-vs-SENGELI	diff_WELL-vs-SPRING	diff_LD-vs-EW	diff_nan-vs-nan
Hadza_MoBio_hadza-I-L_H_9_1235	Hadza_MoBio_hadza-A-D_K_12_1156	349	278	0	627	0.0	diff_116.0-vs-84.0	same_Hadza	diff_FEMALE-vs-MALE	diff_KIPAMBA-vs-SENGELI	diff_WELL-vs-SPRING	same_LD	diff_nan-vs-FAM_61
Hadza_MoBio_hadza-I-L_H_9_1235	Hadza_MoBio_hadza-A-D_K_14_1158	349	316	0	665	0.0	diff_116.0-vs-85.0	same_Hadza	diff_FEMALE-vs-MALE	diff_KIPAMBA-vs-SENGELI	diff_WELL-vs-SPRING	same_LD	diff_nan-vs-FAM_53
Hadza_MoBio_hadza-I-L_H_9_1235	Hadza_MoBio_hadza-A-D_K_19_1040	349	124	0	473	0.0	diff_116.0-vs-26.0	same_Hadza	diff_FEMALE-vs-MALE	diff_KIPAMBA-vs-MWAMUDU	diff_WELL-vs-DRY_RIVER_BED	same_LD	diff_nan-vs-FAM_25
Hadza_MoBio_hadza-I-L_H_9_1235	Hadza_MoBio_hadza-A-D_K_22_1166	349	246	0	595	0.0	diff_116.0-vs-89.0	same_Hadza	diff_FEMALE-vs-MALE	diff_KIPAMBA-vs-SENGELI	diff_WELL-vs-SPRING	same_LD	diff_nan-vs-nan
Hadza_MoBio_hadza-I-L_H_9_1235	Hadza_MoBio_hadza-A-D_K_24_1168	349	440	0	789	0.0	diff_116.0-vs-90.0	same_Hadza	diff_FEMALE-vs-MALE	diff_KIPAMBA-vs-SENGELI	diff_WELL-vs-SPRING	same_LD	diff_nan-vs-nan
Hadza_MoBio_hadza-I-L_H_9_1235	Hadza_MoBio_hadza-A-D_K_6_1150	349	226	0	575	0.0	diff_116.0-vs-81.0	same_Hadza	diff_FEMALE-vs-MALE	diff_KIPAMBA-vs-SENGELI	diff_WELL-vs-SPRING	same_LD	diff_nan-vs-FAM_54
Hadza_MoBio_hadza-I-L_H_9_1235	Hadza_MoBio_hadza-A-D_L_11_1531	349	206	0	555	0.0	diff_116.0-vs-93.0	same_Hadza	diff_FEMALE-vs-MALE	diff_KIPAMBA-vs-HUKAMAKO	diff_WELL-vs-SPRING	diff_LD-vs-EW	diff_nan-vs-nan
Hadza_MoBio_hadza-I-L_H_9_1235	Hadza_MoBio_hadza-A-D_L_17_1528	349	277	1	625	0.0016	diff_116.0-vs-158.0	same_Hadza	same_FEMALE	diff_KIPAMBA-vs-HUKAMAKO	diff_WELL-vs-SPRING	diff_LD-vs-EW	diff_nan-vs-nan
Hadza_MoBio_hadza-I-L_H_9_1235	Hadza_MoBio_hadza-A-D_L_1_1540	349	241	0	590	0.0	diff_116.0-vs-180.0	same_Hadza	diff_FEMALE-vs-MALE	diff_KIPAMBA-vs-SENGELI	diff_WELL-vs-SPRING	diff_LD-vs-EW	diff_nan-vs-nan
Hadza_MoBio_hadza-I-L_H_9_1235	Hadza_MoBio_hadza-A-D_L_21_1526	349	193	0	542	0.0	diff_116.0-vs-162.0	same_Hadza	diff_FEMALE-vs-MALE	diff_KIPAMBA-vs-HUKAMAKO	diff_WELL-vs-SPRING	diff_LD-vs-EW	diff_nan-vs-FAM_197
Hadza_MoBio_hadza-I-L_H_9_1235	Hadza_MoBio_hadza-A-D_L_23_1525	349	277	0	626	0.0	diff_116.0-vs-197.0	same_Hadza	same_FEMALE	diff_KIPAMBA-vs-HUKAMAKO	diff_WELL-vs-SPRING	diff_LD-vs-EW	diff_nan-vs-FAM_197
Hadza_MoBio_hadza-I-L_H_9_1235	Hadza_MoBio_hadza-A-D_L_3_1539	349	238	0	587	0.0	diff_116.0-vs-57.0	same_Hadza	same_FEMALE	diff_KIPAMBA-vs-SENGELI	diff_WELL-vs-SPRING	diff_LD-vs-EW	diff_nan-vs-FAM_57
Hadza_MoBio_hadza-I-L_H_9_1235	Hadza_MoBio_hadza-A-D_L_5_1538	349	281	0	630	0.0	diff_116.0-vs-87.0	same_Hadza	diff_FEMALE-vs-MALE	diff_KIPAMBA-vs-SENGELI	diff_WELL-vs-SPRING	diff_LD-vs-EW	diff_nan-vs-nan
Hadza_MoBio_hadza-I-L_H_9_1235	Hadza_MoBio_hadza-A-D_M_18_1188	349	170	0	519	0.0	diff_116.0-vs-97.0	same_Hadza	diff_FEMALE-vs-MALE	diff_KIPAMBA-vs-HUKAMAKO	diff_WELL-vs-SPRING	same_LD	diff_nan-vs-FAM_273
Hadza_MoBio_hadza-I-L_H_9_1235	Hadza_MoBio_hadza-A-D_M_24_1194	349	325	1	673	0.0014858841010401188	diff_116.0-vs-82.0	same_Hadza	diff_FEMALE-vs-MALE	diff_KIPAMBA-vs-HUKAMAKO	diff_WELL-vs-SPRING	same_LD	diff_nan-vs-nan
Hadza_MoBio_hadza-I-L_H_9_1235	Hadza_MoBio_hadza-A-D_M_8_1180	349	208	0	557	0.0	diff_116.0-vs-93.0	same_Hadza	diff_FEMALE-vs-MALE	diff_KIPAMBA-vs-HUKAMAKO	diff_WELL-vs-SPRING	same_LD	diff_nan-vs-nan
Hadza_MoBio_hadza-I-L_H_9_1235	Hadza_MoBio_hadza-A-D_N_1_1524	349	130	0	479	0.0	diff_116.0-vs-95.0	same_Hadza	diff_FEMALE-vs-MALE	diff_KIPAMBA-vs-HUKAMAKO	diff_WELL-vs-SPRING	diff_LD-vs-EW	diff_nan-vs-FAM_197
Hadza_MoBio_hadza-I-L_H_9_1235	Hadza_MoBio_hadza-A-D_N_23_1513	349	250	0	599	0.0	diff_116.0-vs-85.0	same_Hadza	diff_FEMALE-vs-MALE	diff_KIPAMBA-vs-SENGELI	diff_WELL-vs-SPRING	diff_LD-vs-EW	diff_nan-vs-FAM_53
Hadza_MoBio_hadza-I-L_H_9_1235	Hadza_MoBio_hadza-A-D_N_3_1523	349	360	0	709	0.0	diff_116.0-vs-187.0	same_Hadza	diff_FEMALE-vs-MALE	diff_KIPAMBA-vs-HUKAMAKO	diff_WELL-vs-SPRING	diff_LD-vs-EW	diff_nan-vs-nan
Hadza_MoBio_hadza-I-L_H_9_1235	Hadza_MoBio_hadza-A-D_N_5_1522	349	411	0	760	0.0	diff_116.0-vs-186.0	same_Hadza	diff_FEMALE-vs-MALE	diff_KIPAMBA-vs-HUKAMAKO	diff_WELL-vs-SPRING	diff_LD-vs-EW	diff_nan-vs-nan
Hadza_MoBio_hadza-I-L_H_9_1235	Hadza_MoBio_hadza-A-D_N_9_1519	349	160	0	509	0.0	diff_116.0-vs-70.0	same_Hadza	same_FEMALE	diff_KIPAMBA-vs-SENGELI	diff_WELL-vs-SPRING	diff_LD-vs-EW	diff_nan-vs-nan
Hadza_MoBio_hadza-I-L_H_9_1235	Hadza_MoBio_hadza-A-D_O_4_1196	349	403	0	752	0.0	diff_116.0-vs-100.0	same_Hadza	diff_FEMALE-vs-MALE	diff_KIPAMBA-vs-HUKAMAKO	diff_WELL-vs-SPRING	same_LD	diff_nan-vs-nan
Hadza_MoBio_hadza-I-L_H_9_1235	Hadza_MoBio_hadza-A-D_O_6_1198	349	390	1	738	0.0013550135501355016	diff_116.0-vs-101.0	same_Hadza	diff_FEMALE-vs-MALE	diff_KIPAMBA-vs-HUKAMAKO	diff_WELL-vs-SPRING	same_LD	diff_nan-vs-nan
Hadza_MoBio_hadza-I-L_H_9_1235	Hadza_MoBio_hadza-A-D_P_11_1507	349	207	0	556	0.0	diff_116.0-vs-181.0	same_Hadza	diff_FEMALE-vs-MALE	diff_KIPAMBA-vs-SENGELI	diff_WELL-vs-SPRING	diff_LD-vs-EW	diff_nan-vs-nan
Hadza_MoBio_hadza-I-L_H_9_1235	Hadza_MoBio_hadza-A-D_P_13_1506	349	268	0	617	0.0	diff_116.0-vs-57.0	same_Hadza	same_FEMALE	diff_KIPAMBA-vs-SENGELI	diff_WELL-vs-SPRING	diff_LD-vs-EW	diff_nan-vs-FAM_57
Hadza_MoBio_hadza-I-L_H_9_1235	Hadza_MoBio_hadza-A-D_P_17_1504	349	289	0	638	0.0	diff_116.0-vs-180.0	same_Hadza	diff_FEMALE-vs-MALE	diff_KIPAMBA-vs-SENGELI	diff_WELL-vs-SPRING	diff_LD-vs-EW	diff_nan-vs-nan
Hadza_MoBio_hadza-I-L_H_9_1235	Hadza_MoBio_hadza-A-D_P_1_1512	349	212	0	561	0.0	diff_116.0-vs-84.0	same_Hadza	diff_FEMALE-vs-MALE	diff_KIPAMBA-vs-SENGELI	diff_WELL-vs-SPRING	diff_LD-vs-EW	diff_nan-vs-FAM_61
Hadza_MoBio_hadza-I-L_H_9_1235	Hadza_MoBio_hadza-E-H_A_12_1819	349	320	1	668	0.0014970059880239524	diff_116.0-vs-259.0	same_Hadza	diff_FEMALE-vs-MALE	diff_KIPAMBA-vs-MSAFIRI	diff_WELL-vs-RIVERBED	diff_LD-vs-ED	diff_nan-vs-nan
Hadza_MoBio_hadza-I-L_H_9_1235	Hadza_MoBio_hadza-E-H_A_15_1703	349	346	1	694	0.001440922190201729	diff_116.0-vs-204.0	same_Hadza	diff_FEMALE-vs-MALE	diff_KIPAMBA-vs-SAITOTI	same_WELL	diff_LD-vs-ED	diff_nan-vs-FAM_203
Hadza_MoBio_hadza-I-L_H_9_1235	Hadza_MoBio_hadza-E-H_A_17_1704	349	28	0	377	0.0	diff_116.0-vs-205.0	same_Hadza	diff_FEMALE-vs-MALE	diff_KIPAMBA-vs-SAITOTI	same_WELL	diff_LD-vs-ED	diff_nan-vs-FAM_208
Hadza_MoBio_hadza-I-L_H_9_1235	Hadza_MoBio_hadza-E-H_A_18_1822	349	451	0	800	0.0	diff_116.0-vs-262.0	same_Hadza	diff_FEMALE-vs-MALE	diff_KIPAMBA-vs-MSAFIRI	diff_WELL-vs-RIVERBED	diff_LD-vs-ED	diff_nan-vs-nan
Hadza_MoBio_hadza-I-L_H_9_1235	Hadza_MoBio_hadza-E-H_A_20_1823	349	287	0	636	0.0	diff_116.0-vs-263.0	same_Hadza	diff_FEMALE-vs-MALE	diff_KIPAMBA-vs-MSAFIRI	diff_WELL-vs-RIVERBED	diff_LD-vs-ED	diff_nan-vs-nan
Hadza_MoBio_hadza-I-L_H_9_1235	Hadza_MoBio_hadza-E-H_A_21_1706	349	359	0	708	0.0	diff_116.0-vs-207.0	same_Hadza	diff_FEMALE-vs-MALE	diff_KIPAMBA-vs-SAITOTI	same_WELL	diff_LD-vs-ED	diff_nan-vs-FAM_203
Hadza_MoBio_hadza-I-L_H_9_1235	Hadza_MoBio_hadza-E-H_A_23_1707	349	23	0	372	0.0	diff_116.0-vs-208.0	same_Hadza	same_FEMALE	diff_KIPAMBA-vs-SAITOTI	same_WELL	diff_LD-vs-ED	diff_nan-vs-FAM_208
Hadza_MoBio_hadza-I-L_H_9_1235	Hadza_MoBio_hadza-E-H_A_2_1814	349	205	0	554	0.0	diff_116.0-vs-254.0	same_Hadza	same_FEMALE	diff_KIPAMBA-vs-MSAFIRI	diff_WELL-vs-RIVERBED	diff_LD-vs-ED	diff_nan-vs-nan
Hadza_MoBio_hadza-I-L_H_9_1235	Hadza_MoBio_hadza-E-H_A_4_1815	349	248	0	597	0.0	diff_116.0-vs-255.0	same_Hadza	same_FEMALE	diff_KIPAMBA-vs-MSAFIRI	diff_WELL-vs-RIVERBED	diff_LD-vs-ED	diff_nan-vs-FAM_255
Hadza_MoBio_hadza-I-L_H_9_1235	Hadza_MoBio_hadza-E-H_A_8_1817	349	320	0	669	0.0	diff_116.0-vs-257.0	same_Hadza	same_FEMALE	diff_KIPAMBA-vs-MSAFIRI	diff_WELL-vs-RIVERBED	diff_LD-vs-ED	diff_nan-vs-FAM_257
Hadza_MoBio_hadza-I-L_H_9_1235	Hadza_MoBio_hadza-E-H_B_8_2155	349	200	0	549	0.0	diff_116.0-vs-364.0	same_Hadza	same_FEMALE	diff_KIPAMBA-vs-SENGELI	diff_WELL-vs-SPRING	diff_LD-vs-ED	diff_nan-vs-FAM_364
Hadza_MoBio_hadza-I-L_H_9_1235	Hadza_MoBio_hadza-E-H_B_9_1942	349	423	0	772	0.0	diff_116.0-vs-313.0	same_Hadza	same_FEMALE	diff_KIPAMBA-vs-GIDAMILANDA	same_WELL	diff_LD-vs-ED	diff_nan-vs-FAM_313
Hadza_MoBio_hadza-I-L_H_9_1235	Hadza_MoBio_hadza-E-H_C_4_1831	349	569	1	917	0.0010905125408942203	diff_116.0-vs-257.0	same_Hadza	same_FEMALE	diff_KIPAMBA-vs-MSAFIRI	diff_WELL-vs-RIVERBED	diff_LD-vs-ED	diff_nan-vs-FAM_257
Hadza_MoBio_hadza-I-L_H_9_1235	Hadza_MoBio_hadza-E-H_C_8_1833	349	24	0	373	0.0	diff_116.0-vs-255.0	same_Hadza	same_FEMALE	diff_KIPAMBA-vs-MSAFIRI	diff_WELL-vs-RIVERBED	diff_LD-vs-ED	diff_nan-vs-FAM_255
Hadza_MoBio_hadza-I-L_H_9_1235	Hadza_MoBio_hadza-E-H_D_10_2185	349	176	1	524	0.0019083969465648852	diff_116.0-vs-95.0	same_Hadza	diff_FEMALE-vs-MALE	diff_KIPAMBA-vs-HUKAMAKO	diff_WELL-vs-STREAM	same_LD	diff_nan-vs-FAM_197
Hadza_MoBio_hadza-I-L_H_9_1235	Hadza_MoBio_hadza-E-H_D_16_2189	349	351	1	699	0.001430615164520744	diff_116.0-vs-268.0	same_Hadza	same_FEMALE	diff_KIPAMBA-vs-HUKAMAKO	diff_WELL-vs-STREAM	same_LD	diff_nan-vs-FAM_268
Hadza_MoBio_hadza-I-L_H_9_1235	Hadza_MoBio_hadza-E-H_D_18_2193	349	268	0	617	0.0	diff_116.0-vs-371.0	same_Hadza	diff_FEMALE-vs-MALE	diff_KIPAMBA-vs-HUKAMAKO	diff_WELL-vs-STREAM	same_LD	diff_nan-vs-FAM_268
Hadza_MoBio_hadza-I-L_H_9_1235	Hadza_MoBio_hadza-E-H_D_1_1951	349	232	0	581	0.0	diff_116.0-vs-33.0	same_Hadza	same_FEMALE	diff_KIPAMBA-vs-GIDAMILANDA	same_WELL	diff_LD-vs-ED	diff_nan-vs-FAM_36
Hadza_MoBio_hadza-I-L_H_9_1235	Hadza_MoBio_hadza-E-H_D_24_2201	349	245	0	594	0.0	diff_116.0-vs-270.0	same_Hadza	same_FEMALE	diff_KIPAMBA-vs-HUKAMAKO	diff_WELL-vs-STREAM	same_LD	diff_nan-vs-FAM_268
Hadza_MoBio_hadza-I-L_H_9_1235	Hadza_MoBio_hadza-E-H_D_4_2182	349	582	0	931	0.0	diff_116.0-vs-306.0	same_Hadza	diff_FEMALE-vs-MALE	diff_KIPAMBA-vs-SENGELI	diff_WELL-vs-SPRING	same_LD	diff_nan-vs-FAM_308
Hadza_MoBio_hadza-I-L_H_9_1235	Hadza_MoBio_hadza-E-H_E_12_1851	349	120	0	469	0.0	diff_116.0-vs-273.0	same_Hadza	same_FEMALE	diff_KIPAMBA-vs-SAIDI	diff_WELL-vs-nan	diff_LD-vs-ED	diff_nan-vs-FAM_273
Hadza_MoBio_hadza-I-L_H_9_1235	Hadza_MoBio_hadza-E-H_E_13_1725	349	71	0	420	0.0	diff_116.0-vs-226.0	same_Hadza	same_FEMALE	diff_KIPAMBA-vs-SAITOTI	same_WELL	diff_LD-vs-ED	diff_nan-vs-nan
Hadza_MoBio_hadza-I-L_H_9_1235	Hadza_MoBio_hadza-E-H_E_14_1852	349	194	0	543	0.0	diff_116.0-vs-277.0	same_Hadza	diff_FEMALE-vs-MALE	diff_KIPAMBA-vs-SAIDI	diff_WELL-vs-nan	diff_LD-vs-ED	diff_nan-vs-FAM_273
Hadza_MoBio_hadza-I-L_H_9_1235	Hadza_MoBio_hadza-E-H_E_15_1726	349	467	1	815	0.001226993865030675	diff_116.0-vs-227.0	same_Hadza	same_FEMALE	diff_KIPAMBA-vs-ENDAMANGA_SCHOOL	same_WELL	diff_LD-vs-ED	diff_nan-vs-nan
Hadza_MoBio_hadza-I-L_H_9_1235	Hadza_MoBio_hadza-E-H_E_17_1727	349	644	1	992	0.0010080645161290322	diff_116.0-vs-228.0	same_Hadza	same_FEMALE	diff_KIPAMBA-vs-ENDAMANGA_SCHOOL	same_WELL	diff_LD-vs-ED	diff_nan-vs-nan
Hadza_MoBio_hadza-I-L_H_9_1235	Hadza_MoBio_hadza-E-H_E_1_1719	349	475	2	822	0.0024330900243309003	diff_116.0-vs-220.0	same_Hadza	same_FEMALE	diff_KIPAMBA-vs-SAITOTI	same_WELL	diff_LD-vs-ED	diff_nan-vs-FAM_220
Hadza_MoBio_hadza-I-L_H_9_1235	Hadza_MoBio_hadza-E-H_E_23_1730	349	336	0	685	0.0	diff_116.0-vs-231.0	same_Hadza	same_FEMALE	diff_KIPAMBA-vs-ENDAMANGA_SCHOOL	same_WELL	diff_LD-vs-ED	diff_nan-vs-nan
Hadza_MoBio_hadza-I-L_H_9_1235	Hadza_MoBio_hadza-E-H_E_4_1847	349	90	0	439	0.0	diff_116.0-vs-278.0	same_Hadza	same_FEMALE	diff_KIPAMBA-vs-SAIDI	diff_WELL-vs-nan	diff_LD-vs-ED	diff_nan-vs-FAM_273
Hadza_MoBio_hadza-I-L_H_9_1235	Hadza_MoBio_hadza-E-H_E_9_1723	349	233	0	582	0.0	diff_116.0-vs-224.0	same_Hadza	same_FEMALE	diff_KIPAMBA-vs-SAITOTI	same_WELL	diff_LD-vs-ED	diff_nan-vs-nan
Hadza_MoBio_hadza-I-L_H_9_1235	Hadza_MoBio_hadza-E-H_F_10_2221	349	250	0	599	0.0	diff_116.0-vs-372.0	same_Hadza	same_FEMALE	diff_KIPAMBA-vs-HUKAMAKO	diff_WELL-vs-STREAM	same_LD	diff_nan-vs-nan
Hadza_MoBio_hadza-I-L_H_9_1235	Hadza_MoBio_hadza-E-H_F_16_2233	349	274	0	623	0.0	diff_116.0-vs-159.0	same_Hadza	same_FEMALE	diff_KIPAMBA-vs-HUKAMAKO	diff_WELL-vs-STREAM	same_LD	diff_nan-vs-nan
Hadza_MoBio_hadza-I-L_H_9_1235	Hadza_MoBio_hadza-E-H_F_18_2239	349	518	1	866	0.0011547344110854505	diff_116.0-vs-273.0	same_Hadza	same_FEMALE	diff_KIPAMBA-vs-HUKAMAKO	diff_WELL-vs-STREAM	same_LD	diff_nan-vs-FAM_273
Hadza_MoBio_hadza-I-L_H_9_1235	Hadza_MoBio_hadza-E-H_F_1_1963	349	299	3	645	0.004651162790697674	diff_116.0-vs-82.0	same_Hadza	diff_FEMALE-vs-MALE	diff_KIPAMBA-vs-HUKAMAKO	diff_WELL-vs-STREAM	diff_LD-vs-ED	diff_nan-vs-nan
Hadza_MoBio_hadza-I-L_H_9_1235	Hadza_MoBio_hadza-E-H_F_20_2245	349	140	0	489	0.0	diff_116.0-vs-275.0	same_Hadza	same_FEMALE	diff_KIPAMBA-vs-HUKAMAKO	diff_WELL-vs-STREAM	same_LD	diff_nan-vs-FAM_273
Hadza_MoBio_hadza-I-L_H_9_1235	Hadza_MoBio_hadza-E-H_F_21_1974	349	521	0	870	0.0	diff_116.0-vs-84.0	same_Hadza	diff_FEMALE-vs-MALE	diff_KIPAMBA-vs-SENGELI	diff_WELL-vs-SPRING	diff_LD-vs-ED	diff_nan-vs-FAM_61
Hadza_MoBio_hadza-I-L_H_9_1235	Hadza_MoBio_hadza-E-H_F_22_2249	349	197	0	546	0.0	diff_116.0-vs-277.0	same_Hadza	diff_FEMALE-vs-MALE	diff_KIPAMBA-vs-HUKAMAKO	diff_WELL-vs-STREAM	same_LD	diff_nan-vs-FAM_273
Hadza_MoBio_hadza-I-L_H_9_1235	Hadza_MoBio_hadza-E-H_F_24_2253	349	176	0	525	0.0	diff_116.0-vs-278.0	same_Hadza	same_FEMALE	diff_KIPAMBA-vs-HUKAMAKO	diff_WELL-vs-STREAM	same_LD	diff_nan-vs-FAM_273
Hadza_MoBio_hadza-I-L_H_9_1235	Hadza_MoBio_hadza-E-H_F_6_2213	349	479	0	828	0.0	diff_116.0-vs-53.0	same_Hadza	same_FEMALE	diff_KIPAMBA-vs-HUKAMAKO	diff_WELL-vs-STREAM	same_LD	diff_nan-vs-FAM_53
Hadza_MoBio_hadza-I-L_H_9_1235	Hadza_MoBio_hadza-E-H_F_8_2217	349	290	0	639	0.0	diff_116.0-vs-157.0	same_Hadza	same_FEMALE	diff_KIPAMBA-vs-HUKAMAKO	diff_WELL-vs-STREAM	same_LD	diff_nan-vs-nan
Hadza_MoBio_hadza-I-L_H_9_1235	Hadza_MoBio_hadza-E-H_G_15_1738	349	349	1	697	0.0014347202295552368	diff_116.0-vs-239.0	same_Hadza	diff_FEMALE-vs-MALE	diff_KIPAMBA-vs-ENDAMANGA_SCHOOL	same_WELL	diff_LD-vs-ED	diff_nan-vs-nan
Hadza_MoBio_hadza-I-L_H_9_1235	Hadza_MoBio_hadza-E-H_G_19_1739	349	465	1	813	0.0012300123001230013	diff_116.0-vs-240.0	same_Hadza	same_FEMALE	diff_KIPAMBA-vs-ENDAMANGA_SCHOOL	same_WELL	diff_LD-vs-ED	diff_nan-vs-nan
Hadza_MoBio_hadza-I-L_H_9_1235	Hadza_MoBio_hadza-E-H_G_1_1731	349	339	0	688	0.0	diff_116.0-vs-232.0	same_Hadza	diff_FEMALE-vs-MALE	diff_KIPAMBA-vs-ENDAMANGA_SCHOOL	same_WELL	diff_LD-vs-ED	diff_nan-vs-nan
Hadza_MoBio_hadza-I-L_H_9_1235	Hadza_MoBio_hadza-E-H_G_21_1740	349	393	1	741	0.0013495276653171392	diff_116.0-vs-241.0	same_Hadza	same_FEMALE	diff_KIPAMBA-vs-ENDAMANGA_SCHOOL	same_WELL	diff_LD-vs-ED	diff_nan-vs-nan
Hadza_MoBio_hadza-I-L_H_9_1235	Hadza_MoBio_hadza-E-H_G_3_1732	349	242	3	588	0.005102040816326529	diff_116.0-vs-233.0	same_Hadza	diff_FEMALE-vs-MALE	diff_KIPAMBA-vs-ENDAMANGA_SCHOOL	same_WELL	diff_LD-vs-ED	diff_nan-vs-nan
Hadza_MoBio_hadza-I-L_H_9_1235	Hadza_MoBio_hadza-E-H_G_5_1733	349	578	0	927	0.0	diff_116.0-vs-234.0	same_Hadza	same_FEMALE	diff_KIPAMBA-vs-ENDAMANGA_SCHOOL	same_WELL	diff_LD-vs-ED	diff_nan-vs-nan
Hadza_MoBio_hadza-I-L_H_9_1235	Hadza_MoBio_hadza-E-H_G_7_1734	349	380	1	728	0.0013736263736263735	diff_116.0-vs-235.0	same_Hadza	same_FEMALE	diff_KIPAMBA-vs-ENDAMANGA_SCHOOL	same_WELL	diff_LD-vs-ED	diff_nan-vs-nan
Hadza_MoBio_hadza-I-L_H_9_1235	Hadza_MoBio_hadza-E-H_G_9_1735	349	390	0	739	0.0	diff_116.0-vs-236.0	same_Hadza	same_FEMALE	diff_KIPAMBA-vs-ENDAMANGA_SCHOOL	same_WELL	diff_LD-vs-ED	diff_nan-vs-nan
Hadza_MoBio_hadza-I-L_H_9_1235	Hadza_MoBio_hadza-E-H_H_10_2273	349	242	0	591	0.0	diff_116.0-vs-97.0	same_Hadza	diff_FEMALE-vs-MALE	diff_KIPAMBA-vs-HUKAMAKO	diff_WELL-vs-STREAM	same_LD	diff_nan-vs-FAM_273
Hadza_MoBio_hadza-I-L_H_9_1235	Hadza_MoBio_hadza-E-H_H_12_2277	349	180	1	528	0.0018939393939393942	diff_116.0-vs-197.0	same_Hadza	same_FEMALE	diff_KIPAMBA-vs-HUKAMAKO	diff_WELL-vs-STREAM	same_LD	diff_nan-vs-FAM_197
Hadza_MoBio_hadza-I-L_H_9_1235	Hadza_MoBio_hadza-E-H_H_14_2281	349	138	0	487	0.0	diff_116.0-vs-162.0	same_Hadza	diff_FEMALE-vs-MALE	diff_KIPAMBA-vs-HUKAMAKO	diff_WELL-vs-STREAM	same_LD	diff_nan-vs-FAM_197
Hadza_MoBio_hadza-I-L_H_9_1235	Hadza_MoBio_hadza-E-H_H_1_1976	349	227	1	575	0.0017391304347826088	diff_116.0-vs-296.0	same_Hadza	diff_FEMALE-vs-MALE	diff_KIPAMBA-vs-SENGELI	diff_WELL-vs-SPRING	diff_LD-vs-ED	diff_nan-vs-FAM_34
Hadza_MoBio_hadza-I-L_H_9_1235	Hadza_MoBio_hadza-E-H_H_22_2297	349	360	0	709	0.0	diff_116.0-vs-379.0	same_Hadza	same_FEMALE	diff_KIPAMBA-vs-HUKAMAKO	diff_WELL-vs-STREAM	same_LD	diff_nan-vs-FAM_377
Hadza_MoBio_hadza-I-L_H_9_1235	Hadza_MoBio_hadza-E-H_I_1_1742	349	259	1	607	0.0016474464579901151	diff_116.0-vs-243.0	same_Hadza	same_FEMALE	diff_KIPAMBA-vs-MWAMUDU	diff_WELL-vs-DRY_RIVER_BED	diff_LD-vs-ED	diff_nan-vs-nan
Hadza_MoBio_hadza-I-L_H_9_1235	Hadza_MoBio_hadza-E-H_I_23_1769	349	200	0	549	0.0	diff_116.0-vs-281.0	same_Hadza	diff_FEMALE-vs-MALE	diff_KIPAMBA-vs-BENJA	diff_WELL-vs-SPRING	diff_LD-vs-ED	diff_nan-vs-FAM_417
Hadza_MoBio_hadza-I-L_H_9_1235	Hadza_MoBio_hadza-E-H_I_3_1743	349	280	0	629	0.0	diff_116.0-vs-244.0	same_Hadza	same_FEMALE	diff_KIPAMBA-vs-MWAMUDU	diff_WELL-vs-DRY_RIVER_BED	diff_LD-vs-ED	diff_nan-vs-nan
Hadza_MoBio_hadza-I-L_H_9_1235	Hadza_MoBio_hadza-E-H_J_12_2311	349	214	0	563	0.0	diff_116.0-vs-185.0	same_Hadza	same_FEMALE	diff_KIPAMBA-vs-HUKAMAKO	diff_WELL-vs-STREAM	same_LD	diff_nan-vs-nan
Hadza_MoBio_hadza-I-L_H_9_1235	Hadza_MoBio_hadza-E-H_J_18_2314	349	104	0	453	0.0	diff_116.0-vs-330.0	same_Hadza	same_FEMALE	diff_KIPAMBA-vs-HUKAMAKO	diff_WELL-vs-STREAM	same_LD	diff_nan-vs-FAM_330
Hadza_MoBio_hadza-I-L_H_9_1235	Hadza_MoBio_hadza-E-H_J_2_2306	349	161	1	509	0.001964636542239685	diff_116.0-vs-325.0	same_Hadza	same_FEMALE	diff_KIPAMBA-vs-HUKAMAKO	diff_WELL-vs-STREAM	same_LD	diff_nan-vs-FAM_325
Hadza_MoBio_hadza-I-L_H_9_1235	Hadza_MoBio_hadza-E-H_J_6_2308	349	357	0	706	0.0	diff_116.0-vs-327.0	same_Hadza	same_FEMALE	diff_KIPAMBA-vs-HUKAMAKO	diff_WELL-vs-STREAM	same_LD	diff_nan-vs-FAM_325
Hadza_MoBio_hadza-I-L_H_9_1235	Hadza_MoBio_hadza-E-H_K_12_1914	349	199	0	548	0.0	diff_116.0-vs-34.0	same_Hadza	same_FEMALE	diff_KIPAMBA-vs-GIDAMILANDA	same_WELL	diff_LD-vs-ED	diff_nan-vs-FAM_34
Hadza_MoBio_hadza-I-L_H_9_1235	Hadza_MoBio_hadza-E-H_K_13_1776	349	465	0	814	0.0	diff_116.0-vs-288.0	same_Hadza	same_FEMALE	diff_KIPAMBA-vs-EZEKILI	same_WELL	diff_LD-vs-ED	diff_nan-vs-FAM_288
Hadza_MoBio_hadza-I-L_H_9_1235	Hadza_MoBio_hadza-E-H_K_14_1915	349	403	1	751	0.0013315579227696404	diff_116.0-vs-35.0	same_Hadza	same_FEMALE	diff_KIPAMBA-vs-GIDAMILANDA	same_WELL	diff_LD-vs-ED	diff_nan-vs-FAM_34
Hadza_MoBio_hadza-I-L_H_9_1235	Hadza_MoBio_hadza-E-H_K_17_1778	349	566	0	915	0.0	diff_116.0-vs-290.0	same_Hadza	same_FEMALE	diff_KIPAMBA-vs-EZEKILI	same_WELL	diff_LD-vs-ED	diff_nan-vs-nan
Hadza_MoBio_hadza-I-L_H_9_1235	Hadza_MoBio_hadza-E-H_K_1_1770	349	356	0	705	0.0	diff_116.0-vs-78.0	same_Hadza	diff_FEMALE-vs-MALE	diff_KIPAMBA-vs-BENJA	diff_WELL-vs-SPRING	diff_LD-vs-ED	diff_nan-vs-FAM_364
Hadza_MoBio_hadza-I-L_H_9_1235	Hadza_MoBio_hadza-E-H_K_21_1780	349	212	0	561	0.0	diff_116.0-vs-248.0	same_Hadza	same_FEMALE	diff_KIPAMBA-vs-EZEKILI	same_WELL	diff_LD-vs-ED	diff_nan-vs-FAM_248
Hadza_MoBio_hadza-I-L_H_9_1235	Hadza_MoBio_hadza-E-H_K_24_1920	349	657	2	1004	0.00199203187250996	diff_116.0-vs-296.0	same_Hadza	diff_FEMALE-vs-MALE	diff_KIPAMBA-vs-GIDAMILANDA	same_WELL	diff_LD-vs-ED	diff_nan-vs-FAM_34
Hadza_MoBio_hadza-I-L_H_9_1235	Hadza_MoBio_hadza-E-H_K_7_1773	349	393	0	742	0.0	diff_116.0-vs-285.0	same_Hadza	diff_FEMALE-vs-MALE	diff_KIPAMBA-vs-EZEKILI	same_WELL	diff_LD-vs-ED	diff_nan-vs-FAM_287
Hadza_MoBio_hadza-I-L_H_9_1235	Hadza_MoBio_hadza-E-H_L_18_2327	349	162	0	511	0.0	diff_116.0-vs-288.0	same_Hadza	same_FEMALE	diff_KIPAMBA-vs-DOMANGA	same_WELL	same_LD	diff_nan-vs-FAM_288
Hadza_MoBio_hadza-I-L_H_9_1235	Hadza_MoBio_hadza-E-H_L_24_2330	349	358	0	707	0.0	diff_116.0-vs-379.0	same_Hadza	same_FEMALE	diff_KIPAMBA-vs-HUKAMAKO	diff_WELL-vs-STREAM	same_LD	diff_nan-vs-FAM_377
Hadza_MoBio_hadza-I-L_H_9_1235	Hadza_MoBio_hadza-E-H_L_2_2317	349	258	0	607	0.0	diff_116.0-vs-93.0	same_Hadza	diff_FEMALE-vs-MALE	diff_KIPAMBA-vs-HUKAMAKO	diff_WELL-vs-STREAM	same_LD	diff_nan-vs-nan
Hadza_MoBio_hadza-I-L_H_9_1235	Hadza_MoBio_hadza-E-H_L_8_2320	349	218	0	567	0.0	diff_116.0-vs-89.0	same_Hadza	diff_FEMALE-vs-MALE	diff_KIPAMBA-vs-HUKAMAKO	diff_WELL-vs-STREAM	same_LD	diff_nan-vs-nan
Hadza_MoBio_hadza-I-L_H_9_1235	Hadza_MoBio_hadza-E-H_M_13_1797	349	222	0	571	0.0	diff_116.0-vs-248.0	same_Hadza	same_FEMALE	diff_KIPAMBA-vs-EZEKILI	same_WELL	diff_LD-vs-ED	diff_nan-vs-FAM_248
Hadza_MoBio_hadza-I-L_H_9_1235	Hadza_MoBio_hadza-E-H_M_17_1798	349	174	0	523	0.0	diff_116.0-vs-248.0	same_Hadza	same_FEMALE	diff_KIPAMBA-vs-EZEKILI	same_WELL	diff_LD-vs-ED	diff_nan-vs-FAM_248
Hadza_MoBio_hadza-I-L_H_9_1235	Hadza_MoBio_hadza-E-H_M_20_1921	349	240	0	589	0.0	diff_116.0-vs-297.0	same_Hadza	diff_FEMALE-vs-MALE	diff_KIPAMBA-vs-GIDAMILANDA	same_WELL	diff_LD-vs-ED	diff_nan-vs-FAM_36
Hadza_MoBio_hadza-I-L_H_9_1235	Hadza_MoBio_hadza-E-H_M_22_1922	349	272	0	621	0.0	diff_116.0-vs-36.0	same_Hadza	same_FEMALE	diff_KIPAMBA-vs-GIDAMILANDA	same_WELL	diff_LD-vs-ED	diff_nan-vs-FAM_36
Hadza_MoBio_hadza-I-L_H_9_1235	Hadza_MoBio_hadza-E-H_N_16_2338	349	261	1	609	0.0016420361247947454	diff_116.0-vs-273.0	same_Hadza	same_FEMALE	diff_KIPAMBA-vs-HUKAMAKO	diff_WELL-vs-STREAM	same_LD	diff_nan-vs-FAM_273
Hadza_MoBio_hadza-I-L_H_9_1235	Hadza_MoBio_hadza-E-H_N_20_2340	349	284	0	633	0.0	diff_116.0-vs-277.0	same_Hadza	diff_FEMALE-vs-MALE	diff_KIPAMBA-vs-HUKAMAKO	diff_WELL-vs-STREAM	same_LD	diff_nan-vs-FAM_273
Hadza_MoBio_hadza-I-L_H_9_1235	Hadza_MoBio_hadza-E-H_N_22_2341	349	138	0	487	0.0	diff_116.0-vs-278.0	same_Hadza	same_FEMALE	diff_KIPAMBA-vs-HUKAMAKO	diff_WELL-vs-STREAM	same_LD	diff_nan-vs-FAM_273
Hadza_MoBio_hadza-I-L_H_9_1235	Hadza_MoBio_hadza-E-H_N_4_2332	349	170	0	519	0.0	diff_116.0-vs-268.0	same_Hadza	same_FEMALE	diff_KIPAMBA-vs-HUKAMAKO	diff_WELL-vs-STREAM	same_LD	diff_nan-vs-FAM_268
Hadza_MoBio_hadza-I-L_H_9_1235	Hadza_MoBio_hadza-E-H_N_6_2333	349	193	0	542	0.0	diff_116.0-vs-371.0	same_Hadza	diff_FEMALE-vs-MALE	diff_KIPAMBA-vs-HUKAMAKO	diff_WELL-vs-STREAM	same_LD	diff_nan-vs-FAM_268
Hadza_MoBio_hadza-I-L_H_9_1235	Hadza_MoBio_hadza-E-H_O_16_1933	349	401	0	750	0.0	diff_116.0-vs-306.0	same_Hadza	diff_FEMALE-vs-MALE	diff_KIPAMBA-vs-GIDAMILANDA	same_WELL	diff_LD-vs-ED	diff_nan-vs-FAM_308
Hadza_MoBio_hadza-I-L_H_9_1235	Hadza_MoBio_hadza-E-H_O_22_1935	349	306	0	655	0.0	diff_116.0-vs-308.0	same_Hadza	same_FEMALE	diff_KIPAMBA-vs-GIDAMILANDA	same_WELL	diff_LD-vs-ED	diff_nan-vs-FAM_308
Hadza_MoBio_hadza-I-L_H_9_1235	Hadza_MoBio_hadza-E-H_O_23_1813	349	82	0	431	0.0	diff_116.0-vs-253.0	same_Hadza	same_FEMALE	diff_KIPAMBA-vs-MSAFIRI	diff_WELL-vs-RIVERBED	diff_LD-vs-ED	diff_nan-vs-FAM_253
Hadza_MoBio_hadza-I-L_H_9_1235	Hadza_MoBio_hadza-E-H_P_14_2348	349	130	0	479	0.0	diff_116.0-vs-325.0	same_Hadza	same_FEMALE	diff_KIPAMBA-vs-HUKAMAKO	diff_WELL-vs-STREAM	same_LD	diff_nan-vs-FAM_325
Hadza_MoBio_hadza-I-L_H_9_1235	Hadza_MoBio_hadza-E-H_P_18_2352	349	152	0	501	0.0	diff_116.0-vs-275.0	same_Hadza	same_FEMALE	diff_KIPAMBA-vs-HUKAMAKO	diff_WELL-vs-STREAM	same_LD	diff_nan-vs-FAM_273
Hadza_MoBio_hadza-I-L_H_9_1235	Hadza_MoBio_hadza-E-H_P_19_2149	349	230	0	579	0.0	diff_116.0-vs-360.0	same_Hadza	same_FEMALE	diff_KIPAMBA-vs-SENGELI	diff_WELL-vs-SPRING	diff_LD-vs-ED	diff_nan-vs-nan
Hadza_MoBio_hadza-I-L_H_9_1235	Hadza_MoBio_hadza-E-H_P_21_2150	349	470	0	819	0.0	diff_116.0-vs-361.0	same_Hadza	same_FEMALE	diff_KIPAMBA-vs-SENGELI	diff_WELL-vs-SPRING	diff_LD-vs-ED	diff_nan-vs-nan
Hadza_MoBio_hadza-I-L_H_9_1235	Hadza_MoBio_hadza-E-H_P_22_2354	349	194	0	543	0.0	diff_116.0-vs-197.0	same_Hadza	same_FEMALE	diff_KIPAMBA-vs-HUKAMAKO	diff_WELL-vs-STREAM	same_LD	diff_nan-vs-FAM_197
Hadza_MoBio_hadza-I-L_H_9_1235	Hadza_MoBio_hadza-E-H_P_23_2151	349	180	0	529	0.0	diff_116.0-vs-61.0	same_Hadza	same_FEMALE	diff_KIPAMBA-vs-SENGELI	diff_WELL-vs-SPRING	diff_LD-vs-ED	diff_nan-vs-FAM_61
Hadza_MoBio_hadza-I-L_H_9_1235	Hadza_MoBio_hadza-E-H_P_24_2355	349	196	0	545	0.0	diff_116.0-vs-162.0	same_Hadza	diff_FEMALE-vs-MALE	diff_KIPAMBA-vs-HUKAMAKO	diff_WELL-vs-STREAM	same_LD	diff_nan-vs-FAM_197
Hadza_MoBio_hadza-I-L_H_9_1235	Hadza_MoBio_hadza-E-H_P_3_2141	349	370	1	718	0.0013927576601671311	diff_116.0-vs-352.0	same_Hadza	same_FEMALE	diff_KIPAMBA-vs-SENGELI	diff_WELL-vs-SPRING	diff_LD-vs-ED	diff_nan-vs-FAM_348
Hadza_MoBio_hadza-I-L_H_9_1235	Hadza_MoBio_hadza-E-H_P_7_2143	349	529	0	878	0.0	diff_116.0-vs-354.0	same_Hadza	same_FEMALE	diff_KIPAMBA-vs-SENGELI	diff_WELL-vs-SPRING	diff_LD-vs-ED	diff_nan-vs-FAM_354
Hadza_MoBio_hadza-I-L_H_9_1235	Hadza_MoBio_hadza-E-H_P_8_2346	349	92	1	440	0.002272727272727273	diff_116.0-vs-97.0	same_Hadza	diff_FEMALE-vs-MALE	diff_KIPAMBA-vs-HUKAMAKO	diff_WELL-vs-STREAM	same_LD	diff_nan-vs-FAM_273
Hadza_MoBio_hadza-I-L_H_9_1235	Hadza_MoBio_hadza-E-H_P_9_2144	349	420	0	769	0.0	diff_116.0-vs-355.0	same_Hadza	same_FEMALE	diff_KIPAMBA-vs-SENGELI	diff_WELL-vs-SPRING	diff_LD-vs-ED	diff_nan-vs-FAM_354
Hadza_MoBio_hadza-I-L_H_9_1235	Hadza_MoBio_hadza-I-L_B_15_2660	349	236	0	585	0.0	diff_116.0-vs-93.0	same_Hadza	diff_FEMALE-vs-MALE	diff_KIPAMBA-vs-HUKAMAKO	diff_WELL-vs-STREAM	same_LD	diff_nan-vs-nan
Hadza_MoBio_hadza-I-L_H_9_1235	Hadza_MoBio_hadza-I-L_B_17_2661	349	196	0	545	0.0	diff_116.0-vs-185.0	same_Hadza	same_FEMALE	diff_KIPAMBA-vs-HUKAMAKO	diff_WELL-vs-STREAM	same_LD	diff_nan-vs-nan
Hadza_MoBio_hadza-I-L_H_9_1235	Hadza_MoBio_hadza-I-L_B_1_2682	349	308	0	657	0.0	diff_116.0-vs-379.0	same_Hadza	same_FEMALE	diff_KIPAMBA-vs-HUKAMAKO	diff_WELL-vs-STREAM	same_LD	diff_nan-vs-FAM_377
Hadza_MoBio_hadza-I-L_H_9_1235	Hadza_MoBio_hadza-I-L_B_20_1162	349	200	0	549	0.0	diff_116.0-vs-87.0	same_Hadza	diff_FEMALE-vs-MALE	diff_KIPAMBA-vs-SENGELI	diff_WELL-vs-SPRING	same_LD	diff_nan-vs-nan
Hadza_MoBio_hadza-I-L_H_9_1235	Hadza_MoBio_hadza-I-L_B_22_1164	349	257	0	606	0.0	diff_116.0-vs-88.0	same_Hadza	diff_FEMALE-vs-MALE	diff_KIPAMBA-vs-SENGELI	diff_WELL-vs-SPRING	same_LD	diff_nan-vs-nan
Hadza_MoBio_hadza-I-L_H_9_1235	Hadza_MoBio_hadza-I-L_B_5_2673	349	222	0	571	0.0	diff_116.0-vs-268.0	same_Hadza	same_FEMALE	diff_KIPAMBA-vs-HUKAMAKO	diff_WELL-vs-STREAM	same_LD	diff_nan-vs-FAM_268
Hadza_MoBio_hadza-I-L_H_9_1235	Hadza_MoBio_hadza-I-L_B_9_2646	349	255	0	604	0.0	diff_116.0-vs-97.0	same_Hadza	diff_FEMALE-vs-MALE	diff_KIPAMBA-vs-HUKAMAKO	diff_WELL-vs-STREAM	same_LD	diff_nan-vs-FAM_273
Hadza_MoBio_hadza-I-L_H_9_1235	Hadza_MoBio_hadza-I-L_C_22_2578	349	78	0	427	0.0	diff_116.0-vs-403.0	same_Hadza	diff_FEMALE-vs-MALE	diff_KIPAMBA-vs-DEDAUKO	diff_WELL-vs-RIVERBED	same_LD	diff_nan-vs-FAM_397
Hadza_MoBio_hadza-I-L_H_9_1235	Hadza_MoBio_hadza-I-L_D_12_1182	349	494	0	843	0.0	diff_116.0-vs-94.0	same_Hadza	diff_FEMALE-vs-MALE	diff_KIPAMBA-vs-HUKAMAKO	diff_WELL-vs-SPRING	same_LD	diff_nan-vs-nan
Hadza_MoBio_hadza-I-L_H_9_1235	Hadza_MoBio_hadza-I-L_D_14_1184	349	201	0	550	0.0	diff_116.0-vs-95.0	same_Hadza	diff_FEMALE-vs-MALE	diff_KIPAMBA-vs-HUKAMAKO	diff_WELL-vs-SPRING	same_LD	diff_nan-vs-FAM_197
Hadza_MoBio_hadza-I-L_H_9_1235	Hadza_MoBio_hadza-I-L_D_19_2669	349	156	0	505	0.0	diff_116.0-vs-270.0	same_Hadza	same_FEMALE	diff_KIPAMBA-vs-HUKAMAKO	diff_WELL-vs-STREAM	same_LD	diff_nan-vs-FAM_268
Hadza_MoBio_hadza-I-L_H_9_1235	Hadza_MoBio_hadza-I-L_D_1_2641	349	158	0	507	0.0	diff_116.0-vs-275.0	same_Hadza	same_FEMALE	diff_KIPAMBA-vs-HUKAMAKO	diff_WELL-vs-STREAM	same_LD	diff_nan-vs-FAM_273
Hadza_MoBio_hadza-I-L_H_9_1235	Hadza_MoBio_hadza-I-L_D_21_2679	349	90	0	439	0.0	diff_116.0-vs-197.0	same_Hadza	same_FEMALE	diff_KIPAMBA-vs-HUKAMAKO	diff_WELL-vs-STREAM	same_LD	diff_nan-vs-FAM_197
Hadza_MoBio_hadza-I-L_H_9_1235	Hadza_MoBio_hadza-I-L_D_23_2656	349	143	0	492	0.0	diff_116.0-vs-158.0	same_Hadza	same_FEMALE	diff_KIPAMBA-vs-HUKAMAKO	diff_WELL-vs-STREAM	same_LD	diff_nan-vs-nan
Hadza_MoBio_hadza-I-L_H_9_1235	Hadza_MoBio_hadza-I-L_D_3_2666	349	166	0	515	0.0	diff_116.0-vs-372.0	same_Hadza	same_FEMALE	diff_KIPAMBA-vs-HUKAMAKO	diff_WELL-vs-STREAM	same_LD	diff_nan-vs-nan
Hadza_MoBio_hadza-I-L_H_9_1235	Hadza_MoBio_hadza-I-L_D_9_2667	349	166	0	515	0.0	diff_116.0-vs-158.0	same_Hadza	same_FEMALE	diff_KIPAMBA-vs-HUKAMAKO	diff_WELL-vs-STREAM	same_LD	diff_nan-vs-nan
Hadza_MoBio_hadza-I-L_H_9_1235	Hadza_MoBio_hadza-I-L_E_21_2379	349	168	0	517	0.0	diff_116.0-vs-185.0	same_Hadza	same_FEMALE	diff_KIPAMBA-vs-HUKAMAKO	diff_WELL-vs-STREAM	same_LD	diff_nan-vs-nan
Hadza_MoBio_hadza-I-L_H_9_1235	Hadza_MoBio_hadza-I-L_F_16_1210	349	559	0	908	0.0	diff_116.0-vs-107.0	same_Hadza	same_FEMALE	diff_KIPAMBA-vs-HUKAMAKO	diff_WELL-vs-SPRING	same_LD	diff_nan-vs-nan
Hadza_MoBio_hadza-I-L_H_9_1235	Hadza_MoBio_hadza-I-L_F_1_2651	349	226	0	575	0.0	diff_116.0-vs-86.0	same_Hadza	diff_FEMALE-vs-MALE	diff_KIPAMBA-vs-HUKAMAKO	diff_WELL-vs-STREAM	same_LD	diff_nan-vs-nan
Hadza_MoBio_hadza-I-L_H_9_1235	Hadza_MoBio_hadza-I-L_F_3_2652	349	194	0	543	0.0	diff_116.0-vs-53.0	same_Hadza	same_FEMALE	diff_KIPAMBA-vs-HUKAMAKO	diff_WELL-vs-STREAM	same_LD	diff_nan-vs-FAM_53
Hadza_MoBio_hadza-I-L_H_9_1235	Hadza_MoBio_hadza-I-L_F_5_2654	349	151	0	500	0.0	diff_116.0-vs-95.0	same_Hadza	diff_FEMALE-vs-MALE	diff_KIPAMBA-vs-HUKAMAKO	diff_WELL-vs-STREAM	same_LD	diff_nan-vs-FAM_197
Hadza_MoBio_hadza-I-L_H_9_1235	Hadza_MoBio_hadza-I-L_F_8_1202	349	464	2	811	0.002466091245376079	diff_116.0-vs-103.0	same_Hadza	diff_FEMALE-vs-MALE	diff_KIPAMBA-vs-HUKAMAKO	diff_WELL-vs-SPRING	same_LD	diff_nan-vs-nan
Hadza_MoBio_hadza-I-L_H_9_1235	Hadza_MoBio_hadza-I-L_G_18_2610	349	449	0	798	0.0	diff_116.0-vs-424.0	same_Hadza	same_FEMALE	diff_KIPAMBA-vs-GIDERU	same_WELL	same_LD	diff_nan-vs-nan
Hadza_MoBio_hadza-I-L_H_9_1235	Hadza_MoBio_hadza-I-L_G_19_2444	349	116	0	465	0.0	diff_116.0-vs-95.0	same_Hadza	diff_FEMALE-vs-MALE	diff_KIPAMBA-vs-HUKAMAKO	diff_WELL-vs-nan	same_LD	diff_nan-vs-FAM_197
Hadza_MoBio_hadza-I-L_H_9_1235	Hadza_MoBio_hadza-I-L_G_21_2445	349	116	0	465	0.0	diff_116.0-vs-95.0	same_Hadza	diff_FEMALE-vs-MALE	diff_KIPAMBA-vs-HUKAMAKO	diff_WELL-vs-nan	same_LD	diff_nan-vs-FAM_197
Hadza_MoBio_hadza-I-L_H_9_1235	Hadza_MoBio_hadza-I-L_G_23_2446	349	114	0	463	0.0	diff_116.0-vs-95.0	same_Hadza	diff_FEMALE-vs-MALE	diff_KIPAMBA-vs-HUKAMAKO	diff_WELL-vs-nan	same_LD	diff_nan-vs-FAM_197
Hadza_MoBio_hadza-I-L_H_9_1235	Hadza_MoBio_hadza-I-L_G_24_2613	349	206	0	555	0.0	diff_116.0-vs-427.0	same_Hadza	same_FEMALE	diff_KIPAMBA-vs-GIDERU	same_WELL	same_LD	diff_nan-vs-FAM_427
Hadza_MoBio_hadza-I-L_H_9_1235	Hadza_MoBio_hadza-I-L_G_2_2602	349	186	0	535	0.0	diff_116.0-vs-281.0	same_Hadza	diff_FEMALE-vs-MALE	diff_KIPAMBA-vs-GIDERU	same_WELL	same_LD	diff_nan-vs-FAM_417
Hadza_MoBio_hadza-I-L_H_9_1235	Hadza_MoBio_hadza-I-L_G_3_2391	349	264	0	613	0.0	diff_116.0-vs-89.0	same_Hadza	diff_FEMALE-vs-MALE	diff_KIPAMBA-vs-HUKAMAKO	diff_WELL-vs-STREAM	same_LD	diff_nan-vs-nan
Hadza_MoBio_hadza-I-L_H_9_1235	Hadza_MoBio_hadza-I-L_G_5_2395	349	138	0	487	0.0	diff_116.0-vs-93.0	same_Hadza	diff_FEMALE-vs-MALE	diff_KIPAMBA-vs-HUKAMAKO	diff_WELL-vs-STREAM	same_LD	diff_nan-vs-nan
Hadza_MoBio_hadza-I-L_H_9_1235	Hadza_MoBio_hadza-I-L_G_7_2399	349	319	1	667	0.0014992503748125937	diff_116.0-vs-95.0	same_Hadza	diff_FEMALE-vs-MALE	diff_KIPAMBA-vs-HUKAMAKO	diff_WELL-vs-STREAM	same_LD	diff_nan-vs-FAM_197
Hadza_MoBio_hadza-I-L_H_9_1235	Hadza_MoBio_hadza-I-L_H_8_1236	349	32	0	381	0.0	diff_116.0-vs-117.0	same_Hadza	diff_FEMALE-vs-MALE	same_KIPAMBA	same_WELL	same_LD	diff_nan-vs-nan
Hadza_MoBio_hadza-I-L_I_15_2475	Hadza_MoBio_C-REDO_A_10_1510	174	170	0	344	0.0	diff_93.0-vs-183.0	same_Hadza	same_MALE	diff_HUKAMAKO-vs-SENGELI	diff_STREAM-vs-SPRING	diff_LD-vs-EW	diff_nan-vs-nan
Hadza_MoBio_hadza-I-L_I_15_2475	Hadza_MoBio_C-REDO_A_11_1511	174	216	0	390	0.0	diff_93.0-vs-88.0	same_Hadza	same_MALE	diff_HUKAMAKO-vs-SENGELI	diff_STREAM-vs-SPRING	diff_LD-vs-EW	diff_nan-vs-nan
Hadza_MoBio_hadza-I-L_I_15_2475	Hadza_MoBio_C-REDO_A_5_1505	174	262	0	436	0.0	diff_93.0-vs-87.0	same_Hadza	same_MALE	diff_HUKAMAKO-vs-SENGELI	diff_STREAM-vs-SPRING	diff_LD-vs-EW	diff_nan-vs-nan
Hadza_MoBio_hadza-I-L_I_15_2475	Hadza_MoBio_C-REDO_A_8_1508	174	315	0	489	0.0	diff_93.0-vs-182.0	same_Hadza	same_MALE	diff_HUKAMAKO-vs-SENGELI	diff_STREAM-vs-SPRING	diff_LD-vs-EW	diff_nan-vs-nan
Hadza_MoBio_hadza-I-L_I_15_2475	Hadza_MoBio_C-REDO_A_9_1509	174	152	0	326	0.0	diff_93.0-vs-58.0	same_Hadza	diff_MALE-vs-FEMALE	diff_HUKAMAKO-vs-SENGELI	diff_STREAM-vs-SPRING	diff_LD-vs-EW	diff_nan-vs-nan
Hadza_MoBio_hadza-I-L_I_15_2475	Hadza_MoBio_C-REDO_B_7_1518	174	118	0	292	0.0	diff_93.0-vs-185.0	same_Hadza	diff_MALE-vs-FEMALE	diff_HUKAMAKO-vs-SENGELI	diff_STREAM-vs-SPRING	diff_LD-vs-EW	diff_nan-vs-nan
Hadza_MoBio_hadza-I-L_I_15_2475	Hadza_MoBio_C-REDO_B_9_1520	174	236	0	410	0.0	diff_93.0-vs-89.0	same_Hadza	same_MALE	diff_HUKAMAKO-vs-SENGELI	diff_STREAM-vs-SPRING	diff_LD-vs-EW	diff_nan-vs-nan
Hadza_MoBio_hadza-I-L_I_15_2475	Hadza_MoBio_C-REDO_C_9_1537	174	282	0	456	0.0	diff_93.0-vs-88.0	same_Hadza	same_MALE	diff_HUKAMAKO-vs-SENGELI	diff_STREAM-vs-SPRING	diff_LD-vs-EW	diff_nan-vs-nan
Hadza_MoBio_hadza-I-L_I_15_2475	Hadza_MoBio_C-REDO_D_10_1550	174	54	0	228	0.0	diff_93.0-vs-190.0	same_Hadza	diff_MALE-vs-FEMALE	diff_HUKAMAKO-vs-SENGELI	diff_STREAM-vs-SPRING	diff_LD-vs-EW	diff_nan-vs-nan
Hadza_MoBio_hadza-I-L_I_15_2475	Hadza_MoBio_C-REDO_D_2_1542	174	278	9	443	0.02031602708803612	diff_93.0-vs-182.0	same_Hadza	same_MALE	diff_HUKAMAKO-vs-SENGELI	diff_STREAM-vs-SPRING	diff_LD-vs-EW	diff_nan-vs-nan
Hadza_MoBio_hadza-I-L_I_15_2475	Hadza_MoBio_C-REDO_D_7_1547	174	223	0	397	0.0	diff_93.0-vs-80.0	same_Hadza	same_MALE	diff_HUKAMAKO-vs-SENGELI	diff_STREAM-vs-SPRING	diff_LD-vs-EW	diff_nan-vs-nan
Hadza_MoBio_hadza-I-L_I_15_2475	Hadza_MoBio_C-REDO_E_12_1563	174	212	0	386	0.0	diff_93.0-vs-197.0	same_Hadza	diff_MALE-vs-FEMALE	same_HUKAMAKO	diff_STREAM-vs-SPRING	diff_LD-vs-EW	diff_nan-vs-FAM_197
Hadza_MoBio_hadza-I-L_I_15_2475	Hadza_MoBio_C-REDO_E_2_1553	174	241	0	415	0.0	diff_93.0-vs-63.0	same_Hadza	same_MALE	diff_HUKAMAKO-vs-SENGELI	diff_STREAM-vs-SPRING	diff_LD-vs-EW	diff_nan-vs-nan
Hadza_MoBio_hadza-I-L_I_15_2475	Hadza_MoBio_C-REDO_E_5_1556	174	142	0	316	0.0	diff_93.0-vs-185.0	same_Hadza	diff_MALE-vs-FEMALE	diff_HUKAMAKO-vs-SENGELI	diff_STREAM-vs-SPRING	diff_LD-vs-EW	diff_nan-vs-nan
Hadza_MoBio_hadza-I-L_I_15_2475	Hadza_MoBio_C-REDO_E_6_1557	174	8	0	182	0.0	diff_93.0-vs-89.0	same_Hadza	same_MALE	diff_HUKAMAKO-vs-SENGELI	diff_STREAM-vs-SPRING	diff_LD-vs-EW	diff_nan-vs-nan
Hadza_MoBio_hadza-I-L_I_15_2475	Hadza_MoBio_C-REDO_E_9_1560	174	158	0	332	0.0	diff_93.0-vs-95.0	same_Hadza	same_MALE	same_HUKAMAKO	diff_STREAM-vs-SPRING	diff_LD-vs-EW	diff_nan-vs-FAM_197
Hadza_MoBio_hadza-I-L_I_15_2475	Hadza_MoBio_C-REDO_F_2_1565	174	257	0	431	0.0	diff_93.0-vs-157.0	same_Hadza	diff_MALE-vs-FEMALE	same_HUKAMAKO	diff_STREAM-vs-SPRING	diff_LD-vs-EW	diff_nan-vs-nan
Hadza_MoBio_hadza-I-L_I_15_2475	Hadza_MoBio_C-REDO_F_3_1566	174	278	0	452	0.0	diff_93.0-vs-159.0	same_Hadza	diff_MALE-vs-FEMALE	same_HUKAMAKO	diff_STREAM-vs-SPRING	diff_LD-vs-EW	diff_nan-vs-nan
Hadza_MoBio_hadza-I-L_I_15_2475	Hadza_MoBio_C-REDO_F_6_1569	174	202	7	369	0.018970189701897015	diff_93.0-vs-186.0	same_Hadza	same_MALE	same_HUKAMAKO	diff_STREAM-vs-SPRING	diff_LD-vs-EW	diff_nan-vs-nan
Hadza_MoBio_hadza-I-L_I_15_2475	Hadza_MoBio_C-REDO_G_11_1585	174	317	0	491	0.0	diff_93.0-vs-84.0	same_Hadza	same_MALE	diff_HUKAMAKO-vs-SENGELI	diff_STREAM-vs-SPRING	diff_LD-vs-EW	diff_nan-vs-FAM_61
Hadza_MoBio_hadza-I-L_I_15_2475	Hadza_MoBio_C-REDO_G_5_1580	174	162	0	336	0.0	diff_93.0-vs-183.0	same_Hadza	same_MALE	diff_HUKAMAKO-vs-SENGELI	diff_STREAM-vs-SPRING	diff_LD-vs-EW	diff_nan-vs-nan
Hadza_MoBio_hadza-I-L_I_15_2475	Hadza_MoBio_C-REDO_H_7_1595	174	78	0	252	0.0	diff_93.0-vs-185.0	same_Hadza	diff_MALE-vs-FEMALE	diff_HUKAMAKO-vs-SENGELI	diff_STREAM-vs-SPRING	diff_LD-vs-EW	diff_nan-vs-nan
Hadza_MoBio_hadza-I-L_I_15_2475	Hadza_MoBio_C-REDO_H_8_1596	174	146	0	320	0.0	diff_93.0-vs-87.0	same_Hadza	same_MALE	diff_HUKAMAKO-vs-SENGELI	diff_STREAM-vs-SPRING	diff_LD-vs-EW	diff_nan-vs-nan
Hadza_MoBio_hadza-I-L_I_15_2475	Hadza_MoBio_H_A_11_2177	174	194	0	368	0.0	diff_93.0-vs-78.0	same_Hadza	same_MALE	diff_HUKAMAKO-vs-SENGELI	diff_STREAM-vs-SPRING	same_LD	diff_nan-vs-FAM_364
Hadza_MoBio_hadza-I-L_I_15_2475	Hadza_MoBio_hadza-A-D_A_10_1110	174	326	0	500	0.0	diff_93.0-vs-61.0	same_Hadza	diff_MALE-vs-FEMALE	diff_HUKAMAKO-vs-SENGELI	diff_STREAM-vs-SPRING	same_LD	diff_nan-vs-FAM_61
Hadza_MoBio_hadza-I-L_I_15_2475	Hadza_MoBio_hadza-A-D_A_14_1114	174	214	0	388	0.0	diff_93.0-vs-63.0	same_Hadza	same_MALE	diff_HUKAMAKO-vs-SENGELI	diff_STREAM-vs-SPRING	same_LD	diff_nan-vs-nan
Hadza_MoBio_hadza-I-L_I_15_2475	Hadza_MoBio_hadza-A-D_A_22_1120	174	346	1	519	0.0019267822736030828	diff_93.0-vs-66.0	same_Hadza	same_MALE	diff_HUKAMAKO-vs-SENGELI	diff_STREAM-vs-SPRING	same_LD	diff_nan-vs-nan
Hadza_MoBio_hadza-I-L_I_15_2475	Hadza_MoBio_hadza-A-D_A_4_1104	174	246	0	420	0.0	diff_93.0-vs-58.0	same_Hadza	diff_MALE-vs-FEMALE	diff_HUKAMAKO-vs-SENGELI	diff_STREAM-vs-SPRING	same_LD	diff_nan-vs-nan
Hadza_MoBio_hadza-I-L_I_15_2475	Hadza_MoBio_hadza-A-D_B_13_1594	174	271	0	445	0.0	diff_93.0-vs-70.0	same_Hadza	diff_MALE-vs-FEMALE	diff_HUKAMAKO-vs-SENGELI	diff_STREAM-vs-SPRING	diff_LD-vs-EW	diff_nan-vs-nan
Hadza_MoBio_hadza-I-L_I_15_2475	Hadza_MoBio_hadza-A-D_B_14_1607	174	262	0	436	0.0	diff_93.0-vs-157.0	same_Hadza	diff_MALE-vs-FEMALE	same_HUKAMAKO	diff_STREAM-vs-SPRING	diff_LD-vs-EW	diff_nan-vs-nan
Hadza_MoBio_hadza-I-L_I_15_2475	Hadza_MoBio_hadza-A-D_B_17_1592	174	284	0	458	0.0	diff_93.0-vs-63.0	same_Hadza	same_MALE	diff_HUKAMAKO-vs-SENGELI	diff_STREAM-vs-SPRING	diff_LD-vs-EW	diff_nan-vs-nan
Hadza_MoBio_hadza-I-L_I_15_2475	Hadza_MoBio_hadza-A-D_B_1_1600	174	96	0	270	0.0	diff_93.0-vs-186.0	same_Hadza	same_MALE	same_HUKAMAKO	diff_STREAM-vs-SPRING	diff_LD-vs-EW	diff_nan-vs-nan
Hadza_MoBio_hadza-I-L_I_15_2475	Hadza_MoBio_hadza-A-D_B_21_1589	174	206	0	380	0.0	diff_93.0-vs-85.0	same_Hadza	same_MALE	diff_HUKAMAKO-vs-SENGELI	diff_STREAM-vs-SPRING	diff_LD-vs-EW	diff_nan-vs-FAM_53
Hadza_MoBio_hadza-I-L_I_15_2475	Hadza_MoBio_hadza-A-D_B_22_1612	174	136	0	310	0.0	diff_93.0-vs-157.0	same_Hadza	diff_MALE-vs-FEMALE	same_HUKAMAKO	diff_STREAM-vs-SPRING	diff_LD-vs-EW	diff_nan-vs-nan
Hadza_MoBio_hadza-I-L_I_15_2475	Hadza_MoBio_hadza-A-D_B_23_1587	174	172	0	346	0.0	diff_93.0-vs-65.0	same_Hadza	diff_MALE-vs-FEMALE	diff_HUKAMAKO-vs-SENGELI	diff_STREAM-vs-SPRING	diff_LD-vs-EW	diff_nan-vs-nan
Hadza_MoBio_hadza-I-L_I_15_2475	Hadza_MoBio_hadza-A-D_B_24_1613	174	128	0	302	0.0	diff_93.0-vs-159.0	same_Hadza	diff_MALE-vs-FEMALE	same_HUKAMAKO	diff_STREAM-vs-SPRING	diff_LD-vs-EW	diff_nan-vs-nan
Hadza_MoBio_hadza-I-L_I_15_2475	Hadza_MoBio_hadza-A-D_B_3_1599	174	266	9	431	0.02088167053364269	diff_93.0-vs-95.0	same_Hadza	same_MALE	same_HUKAMAKO	diff_STREAM-vs-SPRING	diff_LD-vs-EW	diff_nan-vs-FAM_197
Hadza_MoBio_hadza-I-L_I_15_2475	Hadza_MoBio_hadza-A-D_B_4_1602	174	254	0	428	0.0	diff_93.0-vs-197.0	same_Hadza	diff_MALE-vs-FEMALE	same_HUKAMAKO	diff_STREAM-vs-SPRING	diff_LD-vs-EW	diff_nan-vs-FAM_197
Hadza_MoBio_hadza-I-L_I_15_2475	Hadza_MoBio_hadza-A-D_B_5_1598	174	228	0	402	0.0	same_93.0	same_Hadza	same_MALE	same_HUKAMAKO	diff_STREAM-vs-SPRING	diff_LD-vs-EW	diff_nan-vs-nan
Hadza_MoBio_hadza-I-L_I_15_2475	Hadza_MoBio_hadza-A-D_B_6_1603	174	405	0	579	0.0	diff_93.0-vs-193.0	same_Hadza	same_MALE	same_HUKAMAKO	diff_STREAM-vs-SPRING	diff_LD-vs-EW	diff_nan-vs-nan
Hadza_MoBio_hadza-I-L_I_15_2475	Hadza_MoBio_hadza-A-D_B_7_1597	174	165	0	339	0.0	diff_93.0-vs-187.0	same_Hadza	same_MALE	same_HUKAMAKO	diff_STREAM-vs-SPRING	diff_LD-vs-EW	diff_nan-vs-nan
Hadza_MoBio_hadza-I-L_I_15_2475	Hadza_MoBio_hadza-A-D_C_6_1128	174	974	0	1148	0.0	diff_93.0-vs-70.0	same_Hadza	diff_MALE-vs-FEMALE	diff_HUKAMAKO-vs-SENGELI	diff_STREAM-vs-SPRING	same_LD	diff_nan-vs-nan
Hadza_MoBio_hadza-I-L_I_15_2475	Hadza_MoBio_hadza-A-D_D_12_1619	174	228	2	400	0.005	diff_93.0-vs-162.0	same_Hadza	same_MALE	same_HUKAMAKO	diff_STREAM-vs-SPRING	diff_LD-vs-EW	diff_nan-vs-FAM_197
Hadza_MoBio_hadza-I-L_I_15_2475	Hadza_MoBio_hadza-A-D_D_13_1581	174	152	0	326	0.0	diff_93.0-vs-181.0	same_Hadza	same_MALE	diff_HUKAMAKO-vs-SENGELI	diff_STREAM-vs-SPRING	diff_LD-vs-EW	diff_nan-vs-nan
Hadza_MoBio_hadza-I-L_I_15_2475	Hadza_MoBio_hadza-A-D_D_14_1620	174	512	0	686	0.0	diff_93.0-vs-195.0	same_Hadza	diff_MALE-vs-FEMALE	same_HUKAMAKO	diff_STREAM-vs-SPRING	diff_LD-vs-EW	diff_nan-vs-nan
Hadza_MoBio_hadza-I-L_I_15_2475	Hadza_MoBio_hadza-A-D_D_17_1579	174	214	0	388	0.0	diff_93.0-vs-58.0	same_Hadza	diff_MALE-vs-FEMALE	diff_HUKAMAKO-vs-SENGELI	diff_STREAM-vs-SPRING	diff_LD-vs-EW	diff_nan-vs-nan
Hadza_MoBio_hadza-I-L_I_15_2475	Hadza_MoBio_hadza-A-D_D_19_1578	174	455	0	629	0.0	diff_93.0-vs-57.0	same_Hadza	diff_MALE-vs-FEMALE	diff_HUKAMAKO-vs-SENGELI	diff_STREAM-vs-SPRING	diff_LD-vs-EW	diff_nan-vs-FAM_57
Hadza_MoBio_hadza-I-L_I_15_2475	Hadza_MoBio_hadza-A-D_D_21_1577	174	347	0	521	0.0	diff_93.0-vs-199.0	same_Hadza	same_MALE	diff_HUKAMAKO-vs-SENGELI	diff_STREAM-vs-SPRING	diff_LD-vs-EW	diff_nan-vs-nan
Hadza_MoBio_hadza-I-L_I_15_2475	Hadza_MoBio_hadza-A-D_D_23_1576	174	262	0	436	0.0	diff_93.0-vs-88.0	same_Hadza	same_MALE	diff_HUKAMAKO-vs-SENGELI	diff_STREAM-vs-SPRING	diff_LD-vs-EW	diff_nan-vs-nan
Hadza_MoBio_hadza-I-L_I_15_2475	Hadza_MoBio_hadza-A-D_D_24_1627	174	146	0	320	0.0	diff_93.0-vs-187.0	same_Hadza	same_MALE	same_HUKAMAKO	diff_STREAM-vs-SPRING	diff_LD-vs-LW	diff_nan-vs-nan
Hadza_MoBio_hadza-I-L_I_15_2475	Hadza_MoBio_hadza-A-D_E_14_1160	174	244	0	418	0.0	diff_93.0-vs-86.0	same_Hadza	same_MALE	diff_HUKAMAKO-vs-SENGELI	diff_STREAM-vs-SPRING	same_LD	diff_nan-vs-nan
Hadza_MoBio_hadza-I-L_I_15_2475	Hadza_MoBio_hadza-A-D_E_17_1054	174	307	0	481	0.0	diff_93.0-vs-33.0	same_Hadza	diff_MALE-vs-FEMALE	diff_HUKAMAKO-vs-ONOWAS	diff_STREAM-vs-WELL	same_LD	diff_nan-vs-FAM_36
Hadza_MoBio_hadza-I-L_I_15_2475	Hadza_MoBio_hadza-A-D_E_19_1056	174	226	0	400	0.0	diff_93.0-vs-34.0	same_Hadza	diff_MALE-vs-FEMALE	diff_HUKAMAKO-vs-ONOWAS	diff_STREAM-vs-WELL	same_LD	diff_nan-vs-FAM_34
Hadza_MoBio_hadza-I-L_I_15_2475	Hadza_MoBio_hadza-A-D_E_23_1060	174	258	0	432	0.0	diff_93.0-vs-36.0	same_Hadza	diff_MALE-vs-FEMALE	diff_HUKAMAKO-vs-ONOWAS	diff_STREAM-vs-WELL	same_LD	diff_nan-vs-FAM_36
Hadza_MoBio_hadza-I-L_I_15_2475	Hadza_MoBio_hadza-A-D_E_2_1148	174	184	0	358	0.0	diff_93.0-vs-80.0	same_Hadza	same_MALE	diff_HUKAMAKO-vs-SENGELI	diff_STREAM-vs-SPRING	same_LD	diff_nan-vs-nan
Hadza_MoBio_hadza-I-L_I_15_2475	Hadza_MoBio_hadza-A-D_E_6_1152	174	411	0	585	0.0	diff_93.0-vs-82.0	same_Hadza	same_MALE	diff_HUKAMAKO-vs-SENGELI	diff_STREAM-vs-SPRING	same_LD	diff_nan-vs-nan
Hadza_MoBio_hadza-I-L_I_15_2475	Hadza_MoBio_hadza-A-D_F_10_1632	174	174	0	348	0.0	diff_93.0-vs-193.0	same_Hadza	same_MALE	same_HUKAMAKO	diff_STREAM-vs-SPRING	diff_LD-vs-LW	diff_nan-vs-nan
Hadza_MoBio_hadza-I-L_I_15_2475	Hadza_MoBio_hadza-A-D_F_12_1633	174	234	3	405	0.007407407407407408	diff_93.0-vs-162.0	same_Hadza	same_MALE	same_HUKAMAKO	diff_STREAM-vs-SPRING	diff_LD-vs-LW	diff_nan-vs-FAM_197
Hadza_MoBio_hadza-I-L_I_15_2475	Hadza_MoBio_hadza-A-D_F_14_1634	174	106	0	280	0.0	diff_93.0-vs-157.0	same_Hadza	diff_MALE-vs-FEMALE	same_HUKAMAKO	diff_STREAM-vs-SPRING	diff_LD-vs-LW	diff_nan-vs-nan
Hadza_MoBio_hadza-I-L_I_15_2475	Hadza_MoBio_hadza-A-D_F_17_1567	174	314	0	488	0.0	diff_93.0-vs-158.0	same_Hadza	diff_MALE-vs-FEMALE	same_HUKAMAKO	diff_STREAM-vs-SPRING	diff_LD-vs-EW	diff_nan-vs-nan
Hadza_MoBio_hadza-I-L_I_15_2475	Hadza_MoBio_hadza-A-D_F_1_1575	174	194	0	368	0.0	diff_93.0-vs-180.0	same_Hadza	same_MALE	diff_HUKAMAKO-vs-SENGELI	diff_STREAM-vs-SPRING	diff_LD-vs-EW	diff_nan-vs-nan
Hadza_MoBio_hadza-I-L_I_15_2475	Hadza_MoBio_hadza-A-D_F_22_1638	174	190	0	364	0.0	diff_93.0-vs-158.0	same_Hadza	diff_MALE-vs-FEMALE	same_HUKAMAKO	diff_STREAM-vs-SPRING	diff_LD-vs-LW	diff_nan-vs-nan
Hadza_MoBio_hadza-I-L_I_15_2475	Hadza_MoBio_hadza-A-D_F_23_1564	174	185	0	359	0.0	diff_93.0-vs-193.0	same_Hadza	same_MALE	same_HUKAMAKO	diff_STREAM-vs-SPRING	diff_LD-vs-EW	diff_nan-vs-nan
Hadza_MoBio_hadza-I-L_I_15_2475	Hadza_MoBio_hadza-A-D_F_2_1628	174	537	13	698	0.01862464183381089	same_93.0	same_Hadza	same_MALE	same_HUKAMAKO	diff_STREAM-vs-SPRING	diff_LD-vs-LW	diff_nan-vs-nan
Hadza_MoBio_hadza-I-L_I_15_2475	Hadza_MoBio_hadza-A-D_F_4_1629	174	232	0	406	0.0	diff_93.0-vs-186.0	same_Hadza	same_MALE	same_HUKAMAKO	diff_STREAM-vs-SPRING	diff_LD-vs-LW	diff_nan-vs-nan
Hadza_MoBio_hadza-I-L_I_15_2475	Hadza_MoBio_hadza-A-D_F_6_1630	174	282	0	456	0.0	diff_93.0-vs-95.0	same_Hadza	same_MALE	same_HUKAMAKO	diff_STREAM-vs-SPRING	diff_LD-vs-LW	diff_nan-vs-FAM_197
Hadza_MoBio_hadza-I-L_I_15_2475	Hadza_MoBio_hadza-A-D_F_7_1572	174	146	0	320	0.0	diff_93.0-vs-194.0	same_Hadza	diff_MALE-vs-FEMALE	diff_HUKAMAKO-vs-JEFF_CAMP	diff_STREAM-vs-nan	diff_LD-vs-EW	diff_nan-vs-nan
Hadza_MoBio_hadza-I-L_I_15_2475	Hadza_MoBio_hadza-A-D_F_8_1631	174	250	0	424	0.0	diff_93.0-vs-192.0	same_Hadza	same_MALE	same_HUKAMAKO	diff_STREAM-vs-SPRING	diff_LD-vs-LW	diff_nan-vs-nan
Hadza_MoBio_hadza-I-L_I_15_2475	Hadza_MoBio_hadza-A-D_G_14_1102	174	407	0	581	0.0	diff_93.0-vs-57.0	same_Hadza	diff_MALE-vs-FEMALE	diff_HUKAMAKO-vs-SENGELI	diff_STREAM-vs-SPRING	same_LD	diff_nan-vs-FAM_57
Hadza_MoBio_hadza-I-L_I_15_2475	Hadza_MoBio_hadza-A-D_G_6_1094	174	334	0	508	0.0	diff_93.0-vs-53.0	same_Hadza	diff_MALE-vs-FEMALE	diff_HUKAMAKO-vs-SENGELI	diff_STREAM-vs-SPRING	same_LD	diff_nan-vs-FAM_53
Hadza_MoBio_hadza-I-L_I_15_2475	Hadza_MoBio_hadza-A-D_G_8_1096	174	400	0	574	0.0	diff_93.0-vs-54.0	same_Hadza	diff_MALE-vs-FEMALE	diff_HUKAMAKO-vs-SENGELI	diff_STREAM-vs-SPRING	same_LD	diff_nan-vs-FAM_54
Hadza_MoBio_hadza-I-L_I_15_2475	Hadza_MoBio_hadza-A-D_H_11_1558	174	124	2	296	0.006756756756756757	diff_93.0-vs-162.0	same_Hadza	same_MALE	same_HUKAMAKO	diff_STREAM-vs-SPRING	diff_LD-vs-EW	diff_nan-vs-FAM_197
Hadza_MoBio_hadza-I-L_I_15_2475	Hadza_MoBio_hadza-A-D_H_3_1562	174	194	7	361	0.01939058171745152	same_93.0	same_Hadza	same_MALE	same_HUKAMAKO	diff_STREAM-vs-SPRING	diff_LD-vs-EW	diff_nan-vs-nan
Hadza_MoBio_hadza-I-L_I_15_2475	Hadza_MoBio_hadza-A-D_H_5_1561	174	273	0	447	0.0	diff_93.0-vs-187.0	same_Hadza	same_MALE	same_HUKAMAKO	diff_STREAM-vs-SPRING	diff_LD-vs-EW	diff_nan-vs-nan
Hadza_MoBio_hadza-I-L_I_15_2475	Hadza_MoBio_hadza-A-D_I_4_1118	174	197	0	371	0.0	diff_93.0-vs-65.0	same_Hadza	diff_MALE-vs-FEMALE	diff_HUKAMAKO-vs-SENGELI	diff_STREAM-vs-SPRING	same_LD	diff_nan-vs-nan
Hadza_MoBio_hadza-I-L_I_15_2475	Hadza_MoBio_hadza-A-D_I_8_1124	174	174	0	348	0.0	diff_93.0-vs-364.0	same_Hadza	diff_MALE-vs-FEMALE	diff_HUKAMAKO-vs-SENGELI	diff_STREAM-vs-SPRING	same_LD	diff_nan-vs-FAM_364
Hadza_MoBio_hadza-I-L_I_15_2475	Hadza_MoBio_hadza-A-D_J_19_1543	174	224	0	398	0.0	diff_93.0-vs-58.0	same_Hadza	diff_MALE-vs-FEMALE	diff_HUKAMAKO-vs-SENGELI	diff_STREAM-vs-SPRING	diff_LD-vs-EW	diff_nan-vs-nan
Hadza_MoBio_hadza-I-L_I_15_2475	Hadza_MoBio_hadza-A-D_J_23_1541	174	167	0	341	0.0	diff_93.0-vs-181.0	same_Hadza	same_MALE	diff_HUKAMAKO-vs-SENGELI	diff_STREAM-vs-SPRING	diff_LD-vs-EW	diff_nan-vs-nan
Hadza_MoBio_hadza-I-L_I_15_2475	Hadza_MoBio_hadza-A-D_J_3_1551	174	104	0	278	0.0	diff_93.0-vs-85.0	same_Hadza	same_MALE	diff_HUKAMAKO-vs-SENGELI	diff_STREAM-vs-SPRING	diff_LD-vs-EW	diff_nan-vs-FAM_53
Hadza_MoBio_hadza-I-L_I_15_2475	Hadza_MoBio_hadza-A-D_J_9_1548	174	88	0	262	0.0	diff_93.0-vs-66.0	same_Hadza	same_MALE	diff_HUKAMAKO-vs-SENGELI	diff_STREAM-vs-SPRING	diff_LD-vs-EW	diff_nan-vs-nan
Hadza_MoBio_hadza-I-L_I_15_2475	Hadza_MoBio_hadza-A-D_K_12_1156	174	278	0	452	0.0	diff_93.0-vs-84.0	same_Hadza	same_MALE	diff_HUKAMAKO-vs-SENGELI	diff_STREAM-vs-SPRING	same_LD	diff_nan-vs-FAM_61
Hadza_MoBio_hadza-I-L_I_15_2475	Hadza_MoBio_hadza-A-D_K_14_1158	174	316	0	490	0.0	diff_93.0-vs-85.0	same_Hadza	same_MALE	diff_HUKAMAKO-vs-SENGELI	diff_STREAM-vs-SPRING	same_LD	diff_nan-vs-FAM_53
Hadza_MoBio_hadza-I-L_I_15_2475	Hadza_MoBio_hadza-A-D_K_19_1040	174	124	0	298	0.0	diff_93.0-vs-26.0	same_Hadza	same_MALE	diff_HUKAMAKO-vs-MWAMUDU	diff_STREAM-vs-DRY_RIVER_BED	same_LD	diff_nan-vs-FAM_25
Hadza_MoBio_hadza-I-L_I_15_2475	Hadza_MoBio_hadza-A-D_K_22_1166	174	246	0	420	0.0	diff_93.0-vs-89.0	same_Hadza	same_MALE	diff_HUKAMAKO-vs-SENGELI	diff_STREAM-vs-SPRING	same_LD	diff_nan-vs-nan
Hadza_MoBio_hadza-I-L_I_15_2475	Hadza_MoBio_hadza-A-D_K_24_1168	174	440	1	613	0.0016313213703099511	diff_93.0-vs-90.0	same_Hadza	same_MALE	diff_HUKAMAKO-vs-SENGELI	diff_STREAM-vs-SPRING	same_LD	diff_nan-vs-nan
Hadza_MoBio_hadza-I-L_I_15_2475	Hadza_MoBio_hadza-A-D_K_6_1150	174	226	0	400	0.0	diff_93.0-vs-81.0	same_Hadza	same_MALE	diff_HUKAMAKO-vs-SENGELI	diff_STREAM-vs-SPRING	same_LD	diff_nan-vs-FAM_54
Hadza_MoBio_hadza-I-L_I_15_2475	Hadza_MoBio_hadza-A-D_L_11_1531	174	206	10	370	0.027027027027027032	same_93.0	same_Hadza	same_MALE	same_HUKAMAKO	diff_STREAM-vs-SPRING	diff_LD-vs-EW	diff_nan-vs-nan
Hadza_MoBio_hadza-I-L_I_15_2475	Hadza_MoBio_hadza-A-D_L_17_1528	174	277	0	451	0.0	diff_93.0-vs-158.0	same_Hadza	diff_MALE-vs-FEMALE	same_HUKAMAKO	diff_STREAM-vs-SPRING	diff_LD-vs-EW	diff_nan-vs-nan
Hadza_MoBio_hadza-I-L_I_15_2475	Hadza_MoBio_hadza-A-D_L_1_1540	174	241	0	415	0.0	diff_93.0-vs-180.0	same_Hadza	same_MALE	diff_HUKAMAKO-vs-SENGELI	diff_STREAM-vs-SPRING	diff_LD-vs-EW	diff_nan-vs-nan
Hadza_MoBio_hadza-I-L_I_15_2475	Hadza_MoBio_hadza-A-D_L_21_1526	174	193	1	366	0.00273224043715847	diff_93.0-vs-162.0	same_Hadza	same_MALE	same_HUKAMAKO	diff_STREAM-vs-SPRING	diff_LD-vs-EW	diff_nan-vs-FAM_197
Hadza_MoBio_hadza-I-L_I_15_2475	Hadza_MoBio_hadza-A-D_L_23_1525	174	277	0	451	0.0	diff_93.0-vs-197.0	same_Hadza	diff_MALE-vs-FEMALE	same_HUKAMAKO	diff_STREAM-vs-SPRING	diff_LD-vs-EW	diff_nan-vs-FAM_197
Hadza_MoBio_hadza-I-L_I_15_2475	Hadza_MoBio_hadza-A-D_L_3_1539	174	238	0	412	0.0	diff_93.0-vs-57.0	same_Hadza	diff_MALE-vs-FEMALE	diff_HUKAMAKO-vs-SENGELI	diff_STREAM-vs-SPRING	diff_LD-vs-EW	diff_nan-vs-FAM_57
Hadza_MoBio_hadza-I-L_I_15_2475	Hadza_MoBio_hadza-A-D_L_5_1538	174	281	0	455	0.0	diff_93.0-vs-87.0	same_Hadza	same_MALE	diff_HUKAMAKO-vs-SENGELI	diff_STREAM-vs-SPRING	diff_LD-vs-EW	diff_nan-vs-nan
Hadza_MoBio_hadza-I-L_I_15_2475	Hadza_MoBio_hadza-A-D_M_18_1188	174	170	0	344	0.0	diff_93.0-vs-97.0	same_Hadza	same_MALE	same_HUKAMAKO	diff_STREAM-vs-SPRING	same_LD	diff_nan-vs-FAM_273
Hadza_MoBio_hadza-I-L_I_15_2475	Hadza_MoBio_hadza-A-D_M_24_1194	174	325	2	497	0.004024144869215292	diff_93.0-vs-82.0	same_Hadza	same_MALE	same_HUKAMAKO	diff_STREAM-vs-SPRING	same_LD	diff_nan-vs-nan
Hadza_MoBio_hadza-I-L_I_15_2475	Hadza_MoBio_hadza-A-D_M_8_1180	174	208	10	372	0.026881720430107527	same_93.0	same_Hadza	same_MALE	same_HUKAMAKO	diff_STREAM-vs-SPRING	same_LD	diff_nan-vs-nan
Hadza_MoBio_hadza-I-L_I_15_2475	Hadza_MoBio_hadza-A-D_N_1_1524	174	130	0	304	0.0	diff_93.0-vs-95.0	same_Hadza	same_MALE	same_HUKAMAKO	diff_STREAM-vs-SPRING	diff_LD-vs-EW	diff_nan-vs-FAM_197
Hadza_MoBio_hadza-I-L_I_15_2475	Hadza_MoBio_hadza-A-D_N_23_1513	174	250	0	424	0.0	diff_93.0-vs-85.0	same_Hadza	same_MALE	diff_HUKAMAKO-vs-SENGELI	diff_STREAM-vs-SPRING	diff_LD-vs-EW	diff_nan-vs-FAM_53
Hadza_MoBio_hadza-I-L_I_15_2475	Hadza_MoBio_hadza-A-D_N_3_1523	174	360	2	532	0.003759398496240601	diff_93.0-vs-187.0	same_Hadza	same_MALE	same_HUKAMAKO	diff_STREAM-vs-SPRING	diff_LD-vs-EW	diff_nan-vs-nan
Hadza_MoBio_hadza-I-L_I_15_2475	Hadza_MoBio_hadza-A-D_N_5_1522	174	411	1	584	0.0017123287671232876	diff_93.0-vs-186.0	same_Hadza	same_MALE	same_HUKAMAKO	diff_STREAM-vs-SPRING	diff_LD-vs-EW	diff_nan-vs-nan
Hadza_MoBio_hadza-I-L_I_15_2475	Hadza_MoBio_hadza-A-D_N_9_1519	174	160	0	334	0.0	diff_93.0-vs-70.0	same_Hadza	diff_MALE-vs-FEMALE	diff_HUKAMAKO-vs-SENGELI	diff_STREAM-vs-SPRING	diff_LD-vs-EW	diff_nan-vs-nan
Hadza_MoBio_hadza-I-L_I_15_2475	Hadza_MoBio_hadza-A-D_O_4_1196	174	403	0	577	0.0	diff_93.0-vs-100.0	same_Hadza	same_MALE	same_HUKAMAKO	diff_STREAM-vs-SPRING	same_LD	diff_nan-vs-nan
Hadza_MoBio_hadza-I-L_I_15_2475	Hadza_MoBio_hadza-A-D_O_6_1198	174	390	0	564	0.0	diff_93.0-vs-101.0	same_Hadza	same_MALE	same_HUKAMAKO	diff_STREAM-vs-SPRING	same_LD	diff_nan-vs-nan
Hadza_MoBio_hadza-I-L_I_15_2475	Hadza_MoBio_hadza-A-D_P_11_1507	174	207	0	381	0.0	diff_93.0-vs-181.0	same_Hadza	same_MALE	diff_HUKAMAKO-vs-SENGELI	diff_STREAM-vs-SPRING	diff_LD-vs-EW	diff_nan-vs-nan
Hadza_MoBio_hadza-I-L_I_15_2475	Hadza_MoBio_hadza-A-D_P_13_1506	174	268	1	441	0.002267573696145125	diff_93.0-vs-57.0	same_Hadza	diff_MALE-vs-FEMALE	diff_HUKAMAKO-vs-SENGELI	diff_STREAM-vs-SPRING	diff_LD-vs-EW	diff_nan-vs-FAM_57
Hadza_MoBio_hadza-I-L_I_15_2475	Hadza_MoBio_hadza-A-D_P_17_1504	174	289	0	463	0.0	diff_93.0-vs-180.0	same_Hadza	same_MALE	diff_HUKAMAKO-vs-SENGELI	diff_STREAM-vs-SPRING	diff_LD-vs-EW	diff_nan-vs-nan
Hadza_MoBio_hadza-I-L_I_15_2475	Hadza_MoBio_hadza-A-D_P_1_1512	174	212	0	386	0.0	diff_93.0-vs-84.0	same_Hadza	same_MALE	diff_HUKAMAKO-vs-SENGELI	diff_STREAM-vs-SPRING	diff_LD-vs-EW	diff_nan-vs-FAM_61
Hadza_MoBio_hadza-I-L_I_15_2475	Hadza_MoBio_hadza-E-H_A_12_1819	174	320	0	494	0.0	diff_93.0-vs-259.0	same_Hadza	same_MALE	diff_HUKAMAKO-vs-MSAFIRI	diff_STREAM-vs-RIVERBED	diff_LD-vs-ED	diff_nan-vs-nan
Hadza_MoBio_hadza-I-L_I_15_2475	Hadza_MoBio_hadza-E-H_A_15_1703	174	346	1	519	0.0019267822736030828	diff_93.0-vs-204.0	same_Hadza	same_MALE	diff_HUKAMAKO-vs-SAITOTI	diff_STREAM-vs-WELL	diff_LD-vs-ED	diff_nan-vs-FAM_203
Hadza_MoBio_hadza-I-L_I_15_2475	Hadza_MoBio_hadza-E-H_A_17_1704	174	28	0	202	0.0	diff_93.0-vs-205.0	same_Hadza	same_MALE	diff_HUKAMAKO-vs-SAITOTI	diff_STREAM-vs-WELL	diff_LD-vs-ED	diff_nan-vs-FAM_208
Hadza_MoBio_hadza-I-L_I_15_2475	Hadza_MoBio_hadza-E-H_A_18_1822	174	451	0	625	0.0	diff_93.0-vs-262.0	same_Hadza	same_MALE	diff_HUKAMAKO-vs-MSAFIRI	diff_STREAM-vs-RIVERBED	diff_LD-vs-ED	diff_nan-vs-nan
Hadza_MoBio_hadza-I-L_I_15_2475	Hadza_MoBio_hadza-E-H_A_20_1823	174	287	0	461	0.0	diff_93.0-vs-263.0	same_Hadza	same_MALE	diff_HUKAMAKO-vs-MSAFIRI	diff_STREAM-vs-RIVERBED	diff_LD-vs-ED	diff_nan-vs-nan
Hadza_MoBio_hadza-I-L_I_15_2475	Hadza_MoBio_hadza-E-H_A_21_1706	174	359	0	533	0.0	diff_93.0-vs-207.0	same_Hadza	same_MALE	diff_HUKAMAKO-vs-SAITOTI	diff_STREAM-vs-WELL	diff_LD-vs-ED	diff_nan-vs-FAM_203
Hadza_MoBio_hadza-I-L_I_15_2475	Hadza_MoBio_hadza-E-H_A_23_1707	174	23	0	197	0.0	diff_93.0-vs-208.0	same_Hadza	diff_MALE-vs-FEMALE	diff_HUKAMAKO-vs-SAITOTI	diff_STREAM-vs-WELL	diff_LD-vs-ED	diff_nan-vs-FAM_208
Hadza_MoBio_hadza-I-L_I_15_2475	Hadza_MoBio_hadza-E-H_A_2_1814	174	205	0	379	0.0	diff_93.0-vs-254.0	same_Hadza	diff_MALE-vs-FEMALE	diff_HUKAMAKO-vs-MSAFIRI	diff_STREAM-vs-RIVERBED	diff_LD-vs-ED	diff_nan-vs-nan
Hadza_MoBio_hadza-I-L_I_15_2475	Hadza_MoBio_hadza-E-H_A_4_1815	174	248	1	421	0.0023752969121140144	diff_93.0-vs-255.0	same_Hadza	diff_MALE-vs-FEMALE	diff_HUKAMAKO-vs-MSAFIRI	diff_STREAM-vs-RIVERBED	diff_LD-vs-ED	diff_nan-vs-FAM_255
Hadza_MoBio_hadza-I-L_I_15_2475	Hadza_MoBio_hadza-E-H_A_8_1817	174	320	1	493	0.0020283975659229213	diff_93.0-vs-257.0	same_Hadza	diff_MALE-vs-FEMALE	diff_HUKAMAKO-vs-MSAFIRI	diff_STREAM-vs-RIVERBED	diff_LD-vs-ED	diff_nan-vs-FAM_257
Hadza_MoBio_hadza-I-L_I_15_2475	Hadza_MoBio_hadza-E-H_B_8_2155	174	200	0	374	0.0	diff_93.0-vs-364.0	same_Hadza	diff_MALE-vs-FEMALE	diff_HUKAMAKO-vs-SENGELI	diff_STREAM-vs-SPRING	diff_LD-vs-ED	diff_nan-vs-FAM_364
Hadza_MoBio_hadza-I-L_I_15_2475	Hadza_MoBio_hadza-E-H_B_9_1942	174	423	0	597	0.0	diff_93.0-vs-313.0	same_Hadza	diff_MALE-vs-FEMALE	diff_HUKAMAKO-vs-GIDAMILANDA	diff_STREAM-vs-WELL	diff_LD-vs-ED	diff_nan-vs-FAM_313
Hadza_MoBio_hadza-I-L_I_15_2475	Hadza_MoBio_hadza-E-H_C_4_1831	174	569	0	743	0.0	diff_93.0-vs-257.0	same_Hadza	diff_MALE-vs-FEMALE	diff_HUKAMAKO-vs-MSAFIRI	diff_STREAM-vs-RIVERBED	diff_LD-vs-ED	diff_nan-vs-FAM_257
Hadza_MoBio_hadza-I-L_I_15_2475	Hadza_MoBio_hadza-E-H_C_8_1833	174	24	0	198	0.0	diff_93.0-vs-255.0	same_Hadza	diff_MALE-vs-FEMALE	diff_HUKAMAKO-vs-MSAFIRI	diff_STREAM-vs-RIVERBED	diff_LD-vs-ED	diff_nan-vs-FAM_255
Hadza_MoBio_hadza-I-L_I_15_2475	Hadza_MoBio_hadza-E-H_D_10_2185	174	176	0	350	0.0	diff_93.0-vs-95.0	same_Hadza	same_MALE	same_HUKAMAKO	same_STREAM	same_LD	diff_nan-vs-FAM_197
Hadza_MoBio_hadza-I-L_I_15_2475	Hadza_MoBio_hadza-E-H_D_16_2189	174	351	0	525	0.0	diff_93.0-vs-268.0	same_Hadza	diff_MALE-vs-FEMALE	same_HUKAMAKO	same_STREAM	same_LD	diff_nan-vs-FAM_268
Hadza_MoBio_hadza-I-L_I_15_2475	Hadza_MoBio_hadza-E-H_D_18_2193	174	268	0	442	0.0	diff_93.0-vs-371.0	same_Hadza	same_MALE	same_HUKAMAKO	same_STREAM	same_LD	diff_nan-vs-FAM_268
Hadza_MoBio_hadza-I-L_I_15_2475	Hadza_MoBio_hadza-E-H_D_1_1951	174	232	0	406	0.0	diff_93.0-vs-33.0	same_Hadza	diff_MALE-vs-FEMALE	diff_HUKAMAKO-vs-GIDAMILANDA	diff_STREAM-vs-WELL	diff_LD-vs-ED	diff_nan-vs-FAM_36
Hadza_MoBio_hadza-I-L_I_15_2475	Hadza_MoBio_hadza-E-H_D_24_2201	174	245	0	419	0.0	diff_93.0-vs-270.0	same_Hadza	diff_MALE-vs-FEMALE	same_HUKAMAKO	same_STREAM	same_LD	diff_nan-vs-FAM_268
Hadza_MoBio_hadza-I-L_I_15_2475	Hadza_MoBio_hadza-E-H_D_4_2182	174	582	0	756	0.0	diff_93.0-vs-306.0	same_Hadza	same_MALE	diff_HUKAMAKO-vs-SENGELI	diff_STREAM-vs-SPRING	same_LD	diff_nan-vs-FAM_308
Hadza_MoBio_hadza-I-L_I_15_2475	Hadza_MoBio_hadza-E-H_E_12_1851	174	120	0	294	0.0	diff_93.0-vs-273.0	same_Hadza	diff_MALE-vs-FEMALE	diff_HUKAMAKO-vs-SAIDI	diff_STREAM-vs-nan	diff_LD-vs-ED	diff_nan-vs-FAM_273
Hadza_MoBio_hadza-I-L_I_15_2475	Hadza_MoBio_hadza-E-H_E_13_1725	174	71	0	245	0.0	diff_93.0-vs-226.0	same_Hadza	diff_MALE-vs-FEMALE	diff_HUKAMAKO-vs-SAITOTI	diff_STREAM-vs-WELL	diff_LD-vs-ED	diff_nan-vs-nan
Hadza_MoBio_hadza-I-L_I_15_2475	Hadza_MoBio_hadza-E-H_E_14_1852	174	194	0	368	0.0	diff_93.0-vs-277.0	same_Hadza	same_MALE	diff_HUKAMAKO-vs-SAIDI	diff_STREAM-vs-nan	diff_LD-vs-ED	diff_nan-vs-FAM_273
Hadza_MoBio_hadza-I-L_I_15_2475	Hadza_MoBio_hadza-E-H_E_15_1726	174	467	0	641	0.0	diff_93.0-vs-227.0	same_Hadza	diff_MALE-vs-FEMALE	diff_HUKAMAKO-vs-ENDAMANGA_SCHOOL	diff_STREAM-vs-WELL	diff_LD-vs-ED	diff_nan-vs-nan
Hadza_MoBio_hadza-I-L_I_15_2475	Hadza_MoBio_hadza-E-H_E_17_1727	174	644	0	818	0.0	diff_93.0-vs-228.0	same_Hadza	diff_MALE-vs-FEMALE	diff_HUKAMAKO-vs-ENDAMANGA_SCHOOL	diff_STREAM-vs-WELL	diff_LD-vs-ED	diff_nan-vs-nan
Hadza_MoBio_hadza-I-L_I_15_2475	Hadza_MoBio_hadza-E-H_E_1_1719	174	475	0	649	0.0	diff_93.0-vs-220.0	same_Hadza	diff_MALE-vs-FEMALE	diff_HUKAMAKO-vs-SAITOTI	diff_STREAM-vs-WELL	diff_LD-vs-ED	diff_nan-vs-FAM_220
Hadza_MoBio_hadza-I-L_I_15_2475	Hadza_MoBio_hadza-E-H_E_23_1730	174	336	1	509	0.001964636542239685	diff_93.0-vs-231.0	same_Hadza	diff_MALE-vs-FEMALE	diff_HUKAMAKO-vs-ENDAMANGA_SCHOOL	diff_STREAM-vs-WELL	diff_LD-vs-ED	diff_nan-vs-nan
Hadza_MoBio_hadza-I-L_I_15_2475	Hadza_MoBio_hadza-E-H_E_4_1847	174	90	0	264	0.0	diff_93.0-vs-278.0	same_Hadza	diff_MALE-vs-FEMALE	diff_HUKAMAKO-vs-SAIDI	diff_STREAM-vs-nan	diff_LD-vs-ED	diff_nan-vs-FAM_273
Hadza_MoBio_hadza-I-L_I_15_2475	Hadza_MoBio_hadza-E-H_E_9_1723	174	233	0	407	0.0	diff_93.0-vs-224.0	same_Hadza	diff_MALE-vs-FEMALE	diff_HUKAMAKO-vs-SAITOTI	diff_STREAM-vs-WELL	diff_LD-vs-ED	diff_nan-vs-nan
Hadza_MoBio_hadza-I-L_I_15_2475	Hadza_MoBio_hadza-E-H_F_10_2221	174	250	0	424	0.0	diff_93.0-vs-372.0	same_Hadza	diff_MALE-vs-FEMALE	same_HUKAMAKO	same_STREAM	same_LD	diff_nan-vs-nan
Hadza_MoBio_hadza-I-L_I_15_2475	Hadza_MoBio_hadza-E-H_F_16_2233	174	274	0	448	0.0	diff_93.0-vs-159.0	same_Hadza	diff_MALE-vs-FEMALE	same_HUKAMAKO	same_STREAM	same_LD	diff_nan-vs-nan
Hadza_MoBio_hadza-I-L_I_15_2475	Hadza_MoBio_hadza-E-H_F_18_2239	174	518	1	691	0.0014471780028943561	diff_93.0-vs-273.0	same_Hadza	diff_MALE-vs-FEMALE	same_HUKAMAKO	same_STREAM	same_LD	diff_nan-vs-FAM_273
Hadza_MoBio_hadza-I-L_I_15_2475	Hadza_MoBio_hadza-E-H_F_1_1963	174	299	1	472	0.00211864406779661	diff_93.0-vs-82.0	same_Hadza	same_MALE	same_HUKAMAKO	same_STREAM	diff_LD-vs-ED	diff_nan-vs-nan
Hadza_MoBio_hadza-I-L_I_15_2475	Hadza_MoBio_hadza-E-H_F_20_2245	174	140	0	314	0.0	diff_93.0-vs-275.0	same_Hadza	diff_MALE-vs-FEMALE	same_HUKAMAKO	same_STREAM	same_LD	diff_nan-vs-FAM_273
Hadza_MoBio_hadza-I-L_I_15_2475	Hadza_MoBio_hadza-E-H_F_21_1974	174	521	0	695	0.0	diff_93.0-vs-84.0	same_Hadza	same_MALE	diff_HUKAMAKO-vs-SENGELI	diff_STREAM-vs-SPRING	diff_LD-vs-ED	diff_nan-vs-FAM_61
Hadza_MoBio_hadza-I-L_I_15_2475	Hadza_MoBio_hadza-E-H_F_22_2249	174	197	0	371	0.0	diff_93.0-vs-277.0	same_Hadza	same_MALE	same_HUKAMAKO	same_STREAM	same_LD	diff_nan-vs-FAM_273
Hadza_MoBio_hadza-I-L_I_15_2475	Hadza_MoBio_hadza-E-H_F_24_2253	174	176	0	350	0.0	diff_93.0-vs-278.0	same_Hadza	diff_MALE-vs-FEMALE	same_HUKAMAKO	same_STREAM	same_LD	diff_nan-vs-FAM_273
Hadza_MoBio_hadza-I-L_I_15_2475	Hadza_MoBio_hadza-E-H_F_6_2213	174	479	0	653	0.0	diff_93.0-vs-53.0	same_Hadza	diff_MALE-vs-FEMALE	same_HUKAMAKO	same_STREAM	same_LD	diff_nan-vs-FAM_53
Hadza_MoBio_hadza-I-L_I_15_2475	Hadza_MoBio_hadza-E-H_F_8_2217	174	290	0	464	0.0	diff_93.0-vs-157.0	same_Hadza	diff_MALE-vs-FEMALE	same_HUKAMAKO	same_STREAM	same_LD	diff_nan-vs-nan
Hadza_MoBio_hadza-I-L_I_15_2475	Hadza_MoBio_hadza-E-H_G_15_1738	174	349	0	523	0.0	diff_93.0-vs-239.0	same_Hadza	same_MALE	diff_HUKAMAKO-vs-ENDAMANGA_SCHOOL	diff_STREAM-vs-WELL	diff_LD-vs-ED	diff_nan-vs-nan
Hadza_MoBio_hadza-I-L_I_15_2475	Hadza_MoBio_hadza-E-H_G_19_1739	174	465	0	639	0.0	diff_93.0-vs-240.0	same_Hadza	diff_MALE-vs-FEMALE	diff_HUKAMAKO-vs-ENDAMANGA_SCHOOL	diff_STREAM-vs-WELL	diff_LD-vs-ED	diff_nan-vs-nan
Hadza_MoBio_hadza-I-L_I_15_2475	Hadza_MoBio_hadza-E-H_G_1_1731	174	339	0	513	0.0	diff_93.0-vs-232.0	same_Hadza	same_MALE	diff_HUKAMAKO-vs-ENDAMANGA_SCHOOL	diff_STREAM-vs-WELL	diff_LD-vs-ED	diff_nan-vs-nan
Hadza_MoBio_hadza-I-L_I_15_2475	Hadza_MoBio_hadza-E-H_G_21_1740	174	393	1	566	0.00176678445229682	diff_93.0-vs-241.0	same_Hadza	diff_MALE-vs-FEMALE	diff_HUKAMAKO-vs-ENDAMANGA_SCHOOL	diff_STREAM-vs-WELL	diff_LD-vs-ED	diff_nan-vs-nan
Hadza_MoBio_hadza-I-L_I_15_2475	Hadza_MoBio_hadza-E-H_G_3_1732	174	242	0	416	0.0	diff_93.0-vs-233.0	same_Hadza	same_MALE	diff_HUKAMAKO-vs-ENDAMANGA_SCHOOL	diff_STREAM-vs-WELL	diff_LD-vs-ED	diff_nan-vs-nan
Hadza_MoBio_hadza-I-L_I_15_2475	Hadza_MoBio_hadza-E-H_G_5_1733	174	578	0	752	0.0	diff_93.0-vs-234.0	same_Hadza	diff_MALE-vs-FEMALE	diff_HUKAMAKO-vs-ENDAMANGA_SCHOOL	diff_STREAM-vs-WELL	diff_LD-vs-ED	diff_nan-vs-nan
Hadza_MoBio_hadza-I-L_I_15_2475	Hadza_MoBio_hadza-E-H_G_7_1734	174	380	0	554	0.0	diff_93.0-vs-235.0	same_Hadza	diff_MALE-vs-FEMALE	diff_HUKAMAKO-vs-ENDAMANGA_SCHOOL	diff_STREAM-vs-WELL	diff_LD-vs-ED	diff_nan-vs-nan
Hadza_MoBio_hadza-I-L_I_15_2475	Hadza_MoBio_hadza-E-H_G_9_1735	174	390	0	564	0.0	diff_93.0-vs-236.0	same_Hadza	diff_MALE-vs-FEMALE	diff_HUKAMAKO-vs-ENDAMANGA_SCHOOL	diff_STREAM-vs-WELL	diff_LD-vs-ED	diff_nan-vs-nan
Hadza_MoBio_hadza-I-L_I_15_2475	Hadza_MoBio_hadza-E-H_H_10_2273	174	242	0	416	0.0	diff_93.0-vs-97.0	same_Hadza	same_MALE	same_HUKAMAKO	same_STREAM	same_LD	diff_nan-vs-FAM_273
Hadza_MoBio_hadza-I-L_I_15_2475	Hadza_MoBio_hadza-E-H_H_12_2277	174	180	0	354	0.0	diff_93.0-vs-197.0	same_Hadza	diff_MALE-vs-FEMALE	same_HUKAMAKO	same_STREAM	same_LD	diff_nan-vs-FAM_197
Hadza_MoBio_hadza-I-L_I_15_2475	Hadza_MoBio_hadza-E-H_H_14_2281	174	138	0	312	0.0	diff_93.0-vs-162.0	same_Hadza	same_MALE	same_HUKAMAKO	same_STREAM	same_LD	diff_nan-vs-FAM_197
Hadza_MoBio_hadza-I-L_I_15_2475	Hadza_MoBio_hadza-E-H_H_1_1976	174	227	0	401	0.0	diff_93.0-vs-296.0	same_Hadza	same_MALE	diff_HUKAMAKO-vs-SENGELI	diff_STREAM-vs-SPRING	diff_LD-vs-ED	diff_nan-vs-FAM_34
Hadza_MoBio_hadza-I-L_I_15_2475	Hadza_MoBio_hadza-E-H_H_22_2297	174	360	0	534	0.0	diff_93.0-vs-379.0	same_Hadza	diff_MALE-vs-FEMALE	same_HUKAMAKO	same_STREAM	same_LD	diff_nan-vs-FAM_377
Hadza_MoBio_hadza-I-L_I_15_2475	Hadza_MoBio_hadza-E-H_I_1_1742	174	259	0	433	0.0	diff_93.0-vs-243.0	same_Hadza	diff_MALE-vs-FEMALE	diff_HUKAMAKO-vs-MWAMUDU	diff_STREAM-vs-DRY_RIVER_BED	diff_LD-vs-ED	diff_nan-vs-nan
Hadza_MoBio_hadza-I-L_I_15_2475	Hadza_MoBio_hadza-E-H_I_23_1769	174	200	0	374	0.0	diff_93.0-vs-281.0	same_Hadza	same_MALE	diff_HUKAMAKO-vs-BENJA	diff_STREAM-vs-SPRING	diff_LD-vs-ED	diff_nan-vs-FAM_417
Hadza_MoBio_hadza-I-L_I_15_2475	Hadza_MoBio_hadza-E-H_I_3_1743	174	280	0	454	0.0	diff_93.0-vs-244.0	same_Hadza	diff_MALE-vs-FEMALE	diff_HUKAMAKO-vs-MWAMUDU	diff_STREAM-vs-DRY_RIVER_BED	diff_LD-vs-ED	diff_nan-vs-nan
Hadza_MoBio_hadza-I-L_I_15_2475	Hadza_MoBio_hadza-E-H_J_12_2311	174	214	1	387	0.002583979328165375	diff_93.0-vs-185.0	same_Hadza	diff_MALE-vs-FEMALE	same_HUKAMAKO	same_STREAM	same_LD	diff_nan-vs-nan
Hadza_MoBio_hadza-I-L_I_15_2475	Hadza_MoBio_hadza-E-H_J_18_2314	174	104	0	278	0.0	diff_93.0-vs-330.0	same_Hadza	diff_MALE-vs-FEMALE	same_HUKAMAKO	same_STREAM	same_LD	diff_nan-vs-FAM_330
Hadza_MoBio_hadza-I-L_I_15_2475	Hadza_MoBio_hadza-E-H_J_2_2306	174	161	0	335	0.0	diff_93.0-vs-325.0	same_Hadza	diff_MALE-vs-FEMALE	same_HUKAMAKO	same_STREAM	same_LD	diff_nan-vs-FAM_325
Hadza_MoBio_hadza-I-L_I_15_2475	Hadza_MoBio_hadza-E-H_J_6_2308	174	357	2	529	0.003780718336483932	diff_93.0-vs-327.0	same_Hadza	diff_MALE-vs-FEMALE	same_HUKAMAKO	same_STREAM	same_LD	diff_nan-vs-FAM_325
Hadza_MoBio_hadza-I-L_I_15_2475	Hadza_MoBio_hadza-E-H_K_12_1914	174	199	0	373	0.0	diff_93.0-vs-34.0	same_Hadza	diff_MALE-vs-FEMALE	diff_HUKAMAKO-vs-GIDAMILANDA	diff_STREAM-vs-WELL	diff_LD-vs-ED	diff_nan-vs-FAM_34
Hadza_MoBio_hadza-I-L_I_15_2475	Hadza_MoBio_hadza-E-H_K_13_1776	174	465	0	639	0.0	diff_93.0-vs-288.0	same_Hadza	diff_MALE-vs-FEMALE	diff_HUKAMAKO-vs-EZEKILI	diff_STREAM-vs-WELL	diff_LD-vs-ED	diff_nan-vs-FAM_288
Hadza_MoBio_hadza-I-L_I_15_2475	Hadza_MoBio_hadza-E-H_K_14_1915	174	403	0	577	0.0	diff_93.0-vs-35.0	same_Hadza	diff_MALE-vs-FEMALE	diff_HUKAMAKO-vs-GIDAMILANDA	diff_STREAM-vs-WELL	diff_LD-vs-ED	diff_nan-vs-FAM_34
Hadza_MoBio_hadza-I-L_I_15_2475	Hadza_MoBio_hadza-E-H_K_17_1778	174	566	0	740	0.0	diff_93.0-vs-290.0	same_Hadza	diff_MALE-vs-FEMALE	diff_HUKAMAKO-vs-EZEKILI	diff_STREAM-vs-WELL	diff_LD-vs-ED	diff_nan-vs-nan
Hadza_MoBio_hadza-I-L_I_15_2475	Hadza_MoBio_hadza-E-H_K_1_1770	174	356	0	530	0.0	diff_93.0-vs-78.0	same_Hadza	same_MALE	diff_HUKAMAKO-vs-BENJA	diff_STREAM-vs-SPRING	diff_LD-vs-ED	diff_nan-vs-FAM_364
Hadza_MoBio_hadza-I-L_I_15_2475	Hadza_MoBio_hadza-E-H_K_21_1780	174	212	0	386	0.0	diff_93.0-vs-248.0	same_Hadza	diff_MALE-vs-FEMALE	diff_HUKAMAKO-vs-EZEKILI	diff_STREAM-vs-WELL	diff_LD-vs-ED	diff_nan-vs-FAM_248
Hadza_MoBio_hadza-I-L_I_15_2475	Hadza_MoBio_hadza-E-H_K_24_1920	174	657	2	829	0.0024125452352231607	diff_93.0-vs-296.0	same_Hadza	same_MALE	diff_HUKAMAKO-vs-GIDAMILANDA	diff_STREAM-vs-WELL	diff_LD-vs-ED	diff_nan-vs-FAM_34
Hadza_MoBio_hadza-I-L_I_15_2475	Hadza_MoBio_hadza-E-H_K_7_1773	174	393	0	567	0.0	diff_93.0-vs-285.0	same_Hadza	same_MALE	diff_HUKAMAKO-vs-EZEKILI	diff_STREAM-vs-WELL	diff_LD-vs-ED	diff_nan-vs-FAM_287
Hadza_MoBio_hadza-I-L_I_15_2475	Hadza_MoBio_hadza-E-H_L_18_2327	174	162	0	336	0.0	diff_93.0-vs-288.0	same_Hadza	diff_MALE-vs-FEMALE	diff_HUKAMAKO-vs-DOMANGA	diff_STREAM-vs-WELL	same_LD	diff_nan-vs-FAM_288
Hadza_MoBio_hadza-I-L_I_15_2475	Hadza_MoBio_hadza-E-H_L_24_2330	174	358	0	532	0.0	diff_93.0-vs-379.0	same_Hadza	diff_MALE-vs-FEMALE	same_HUKAMAKO	same_STREAM	same_LD	diff_nan-vs-FAM_377
Hadza_MoBio_hadza-I-L_I_15_2475	Hadza_MoBio_hadza-E-H_L_2_2317	174	258	19	413	0.046004842615012115	same_93.0	same_Hadza	same_MALE	same_HUKAMAKO	same_STREAM	same_LD	diff_nan-vs-nan
Hadza_MoBio_hadza-I-L_I_15_2475	Hadza_MoBio_hadza-E-H_L_8_2320	174	218	0	392	0.0	diff_93.0-vs-89.0	same_Hadza	same_MALE	same_HUKAMAKO	same_STREAM	same_LD	diff_nan-vs-nan
Hadza_MoBio_hadza-I-L_I_15_2475	Hadza_MoBio_hadza-E-H_M_13_1797	174	222	0	396	0.0	diff_93.0-vs-248.0	same_Hadza	diff_MALE-vs-FEMALE	diff_HUKAMAKO-vs-EZEKILI	diff_STREAM-vs-WELL	diff_LD-vs-ED	diff_nan-vs-FAM_248
Hadza_MoBio_hadza-I-L_I_15_2475	Hadza_MoBio_hadza-E-H_M_17_1798	174	174	1	347	0.002881844380403458	diff_93.0-vs-248.0	same_Hadza	diff_MALE-vs-FEMALE	diff_HUKAMAKO-vs-EZEKILI	diff_STREAM-vs-WELL	diff_LD-vs-ED	diff_nan-vs-FAM_248
Hadza_MoBio_hadza-I-L_I_15_2475	Hadza_MoBio_hadza-E-H_M_20_1921	174	240	0	414	0.0	diff_93.0-vs-297.0	same_Hadza	same_MALE	diff_HUKAMAKO-vs-GIDAMILANDA	diff_STREAM-vs-WELL	diff_LD-vs-ED	diff_nan-vs-FAM_36
Hadza_MoBio_hadza-I-L_I_15_2475	Hadza_MoBio_hadza-E-H_M_22_1922	174	272	0	446	0.0	diff_93.0-vs-36.0	same_Hadza	diff_MALE-vs-FEMALE	diff_HUKAMAKO-vs-GIDAMILANDA	diff_STREAM-vs-WELL	diff_LD-vs-ED	diff_nan-vs-FAM_36
Hadza_MoBio_hadza-I-L_I_15_2475	Hadza_MoBio_hadza-E-H_N_16_2338	174	261	1	434	0.002304147465437788	diff_93.0-vs-273.0	same_Hadza	diff_MALE-vs-FEMALE	same_HUKAMAKO	same_STREAM	same_LD	diff_nan-vs-FAM_273
Hadza_MoBio_hadza-I-L_I_15_2475	Hadza_MoBio_hadza-E-H_N_20_2340	174	284	0	458	0.0	diff_93.0-vs-277.0	same_Hadza	same_MALE	same_HUKAMAKO	same_STREAM	same_LD	diff_nan-vs-FAM_273
Hadza_MoBio_hadza-I-L_I_15_2475	Hadza_MoBio_hadza-E-H_N_22_2341	174	138	0	312	0.0	diff_93.0-vs-278.0	same_Hadza	diff_MALE-vs-FEMALE	same_HUKAMAKO	same_STREAM	same_LD	diff_nan-vs-FAM_273
Hadza_MoBio_hadza-I-L_I_15_2475	Hadza_MoBio_hadza-E-H_N_4_2332	174	170	0	344	0.0	diff_93.0-vs-268.0	same_Hadza	diff_MALE-vs-FEMALE	same_HUKAMAKO	same_STREAM	same_LD	diff_nan-vs-FAM_268
Hadza_MoBio_hadza-I-L_I_15_2475	Hadza_MoBio_hadza-E-H_N_6_2333	174	193	0	367	0.0	diff_93.0-vs-371.0	same_Hadza	same_MALE	same_HUKAMAKO	same_STREAM	same_LD	diff_nan-vs-FAM_268
Hadza_MoBio_hadza-I-L_I_15_2475	Hadza_MoBio_hadza-E-H_O_16_1933	174	401	1	574	0.0017421602787456446	diff_93.0-vs-306.0	same_Hadza	same_MALE	diff_HUKAMAKO-vs-GIDAMILANDA	diff_STREAM-vs-WELL	diff_LD-vs-ED	diff_nan-vs-FAM_308
Hadza_MoBio_hadza-I-L_I_15_2475	Hadza_MoBio_hadza-E-H_O_22_1935	174	306	0	480	0.0	diff_93.0-vs-308.0	same_Hadza	diff_MALE-vs-FEMALE	diff_HUKAMAKO-vs-GIDAMILANDA	diff_STREAM-vs-WELL	diff_LD-vs-ED	diff_nan-vs-FAM_308
Hadza_MoBio_hadza-I-L_I_15_2475	Hadza_MoBio_hadza-E-H_O_23_1813	174	82	0	256	0.0	diff_93.0-vs-253.0	same_Hadza	diff_MALE-vs-FEMALE	diff_HUKAMAKO-vs-MSAFIRI	diff_STREAM-vs-RIVERBED	diff_LD-vs-ED	diff_nan-vs-FAM_253
Hadza_MoBio_hadza-I-L_I_15_2475	Hadza_MoBio_hadza-E-H_P_14_2348	174	130	0	304	0.0	diff_93.0-vs-325.0	same_Hadza	diff_MALE-vs-FEMALE	same_HUKAMAKO	same_STREAM	same_LD	diff_nan-vs-FAM_325
Hadza_MoBio_hadza-I-L_I_15_2475	Hadza_MoBio_hadza-E-H_P_18_2352	174	152	0	326	0.0	diff_93.0-vs-275.0	same_Hadza	diff_MALE-vs-FEMALE	same_HUKAMAKO	same_STREAM	same_LD	diff_nan-vs-FAM_273
Hadza_MoBio_hadza-I-L_I_15_2475	Hadza_MoBio_hadza-E-H_P_19_2149	174	230	0	404	0.0	diff_93.0-vs-360.0	same_Hadza	diff_MALE-vs-FEMALE	diff_HUKAMAKO-vs-SENGELI	diff_STREAM-vs-SPRING	diff_LD-vs-ED	diff_nan-vs-nan
Hadza_MoBio_hadza-I-L_I_15_2475	Hadza_MoBio_hadza-E-H_P_21_2150	174	470	0	644	0.0	diff_93.0-vs-361.0	same_Hadza	diff_MALE-vs-FEMALE	diff_HUKAMAKO-vs-SENGELI	diff_STREAM-vs-SPRING	diff_LD-vs-ED	diff_nan-vs-nan
Hadza_MoBio_hadza-I-L_I_15_2475	Hadza_MoBio_hadza-E-H_P_22_2354	174	194	1	367	0.0027247956403269754	diff_93.0-vs-197.0	same_Hadza	diff_MALE-vs-FEMALE	same_HUKAMAKO	same_STREAM	same_LD	diff_nan-vs-FAM_197
Hadza_MoBio_hadza-I-L_I_15_2475	Hadza_MoBio_hadza-E-H_P_23_2151	174	180	0	354	0.0	diff_93.0-vs-61.0	same_Hadza	diff_MALE-vs-FEMALE	diff_HUKAMAKO-vs-SENGELI	diff_STREAM-vs-SPRING	diff_LD-vs-ED	diff_nan-vs-FAM_61
Hadza_MoBio_hadza-I-L_I_15_2475	Hadza_MoBio_hadza-E-H_P_24_2355	174	196	0	370	0.0	diff_93.0-vs-162.0	same_Hadza	same_MALE	same_HUKAMAKO	same_STREAM	same_LD	diff_nan-vs-FAM_197
Hadza_MoBio_hadza-I-L_I_15_2475	Hadza_MoBio_hadza-E-H_P_3_2141	174	370	0	544	0.0	diff_93.0-vs-352.0	same_Hadza	diff_MALE-vs-FEMALE	diff_HUKAMAKO-vs-SENGELI	diff_STREAM-vs-SPRING	diff_LD-vs-ED	diff_nan-vs-FAM_348
Hadza_MoBio_hadza-I-L_I_15_2475	Hadza_MoBio_hadza-E-H_P_7_2143	174	529	1	702	0.0014245014245014244	diff_93.0-vs-354.0	same_Hadza	diff_MALE-vs-FEMALE	diff_HUKAMAKO-vs-SENGELI	diff_STREAM-vs-SPRING	diff_LD-vs-ED	diff_nan-vs-FAM_354
Hadza_MoBio_hadza-I-L_I_15_2475	Hadza_MoBio_hadza-E-H_P_8_2346	174	92	0	266	0.0	diff_93.0-vs-97.0	same_Hadza	same_MALE	same_HUKAMAKO	same_STREAM	same_LD	diff_nan-vs-FAM_273
Hadza_MoBio_hadza-I-L_I_15_2475	Hadza_MoBio_hadza-E-H_P_9_2144	174	420	0	594	0.0	diff_93.0-vs-355.0	same_Hadza	diff_MALE-vs-FEMALE	diff_HUKAMAKO-vs-SENGELI	diff_STREAM-vs-SPRING	diff_LD-vs-ED	diff_nan-vs-FAM_354
Hadza_MoBio_hadza-I-L_I_15_2475	Hadza_MoBio_hadza-I-L_B_15_2660	174	236	22	388	0.05670103092783505	same_93.0	same_Hadza	same_MALE	same_HUKAMAKO	same_STREAM	same_LD	diff_nan-vs-nan
Hadza_MoBio_hadza-I-L_I_15_2475	Hadza_MoBio_hadza-I-L_B_17_2661	174	196	0	370	0.0	diff_93.0-vs-185.0	same_Hadza	diff_MALE-vs-FEMALE	same_HUKAMAKO	same_STREAM	same_LD	diff_nan-vs-nan
Hadza_MoBio_hadza-I-L_I_15_2475	Hadza_MoBio_hadza-I-L_B_1_2682	174	308	0	482	0.0	diff_93.0-vs-379.0	same_Hadza	diff_MALE-vs-FEMALE	same_HUKAMAKO	same_STREAM	same_LD	diff_nan-vs-FAM_377
Hadza_MoBio_hadza-I-L_I_15_2475	Hadza_MoBio_hadza-I-L_B_20_1162	174	200	0	374	0.0	diff_93.0-vs-87.0	same_Hadza	same_MALE	diff_HUKAMAKO-vs-SENGELI	diff_STREAM-vs-SPRING	same_LD	diff_nan-vs-nan
Hadza_MoBio_hadza-I-L_I_15_2475	Hadza_MoBio_hadza-I-L_B_22_1164	174	257	1	430	0.002325581395348837	diff_93.0-vs-88.0	same_Hadza	same_MALE	diff_HUKAMAKO-vs-SENGELI	diff_STREAM-vs-SPRING	same_LD	diff_nan-vs-nan
Hadza_MoBio_hadza-I-L_I_15_2475	Hadza_MoBio_hadza-I-L_B_5_2673	174	222	0	396	0.0	diff_93.0-vs-268.0	same_Hadza	diff_MALE-vs-FEMALE	same_HUKAMAKO	same_STREAM	same_LD	diff_nan-vs-FAM_268
Hadza_MoBio_hadza-I-L_I_15_2475	Hadza_MoBio_hadza-I-L_B_9_2646	174	255	0	429	0.0	diff_93.0-vs-97.0	same_Hadza	same_MALE	same_HUKAMAKO	same_STREAM	same_LD	diff_nan-vs-FAM_273
Hadza_MoBio_hadza-I-L_I_15_2475	Hadza_MoBio_hadza-I-L_C_22_2578	174	78	0	252	0.0	diff_93.0-vs-403.0	same_Hadza	same_MALE	diff_HUKAMAKO-vs-DEDAUKO	diff_STREAM-vs-RIVERBED	same_LD	diff_nan-vs-FAM_397
Hadza_MoBio_hadza-I-L_I_15_2475	Hadza_MoBio_hadza-I-L_D_12_1182	174	494	0	668	0.0	diff_93.0-vs-94.0	same_Hadza	same_MALE	same_HUKAMAKO	diff_STREAM-vs-SPRING	same_LD	diff_nan-vs-nan
Hadza_MoBio_hadza-I-L_I_15_2475	Hadza_MoBio_hadza-I-L_D_14_1184	174	201	1	374	0.00267379679144385	diff_93.0-vs-95.0	same_Hadza	same_MALE	same_HUKAMAKO	diff_STREAM-vs-SPRING	same_LD	diff_nan-vs-FAM_197
Hadza_MoBio_hadza-I-L_I_15_2475	Hadza_MoBio_hadza-I-L_D_19_2669	174	156	1	329	0.00303951367781155	diff_93.0-vs-270.0	same_Hadza	diff_MALE-vs-FEMALE	same_HUKAMAKO	same_STREAM	same_LD	diff_nan-vs-FAM_268
Hadza_MoBio_hadza-I-L_I_15_2475	Hadza_MoBio_hadza-I-L_D_1_2641	174	158	0	332	0.0	diff_93.0-vs-275.0	same_Hadza	diff_MALE-vs-FEMALE	same_HUKAMAKO	same_STREAM	same_LD	diff_nan-vs-FAM_273
Hadza_MoBio_hadza-I-L_I_15_2475	Hadza_MoBio_hadza-I-L_D_21_2679	174	90	0	264	0.0	diff_93.0-vs-197.0	same_Hadza	diff_MALE-vs-FEMALE	same_HUKAMAKO	same_STREAM	same_LD	diff_nan-vs-FAM_197
Hadza_MoBio_hadza-I-L_I_15_2475	Hadza_MoBio_hadza-I-L_D_23_2656	174	143	2	315	0.006349206349206349	diff_93.0-vs-158.0	same_Hadza	diff_MALE-vs-FEMALE	same_HUKAMAKO	same_STREAM	same_LD	diff_nan-vs-nan
Hadza_MoBio_hadza-I-L_I_15_2475	Hadza_MoBio_hadza-I-L_D_3_2666	174	166	0	340	0.0	diff_93.0-vs-372.0	same_Hadza	diff_MALE-vs-FEMALE	same_HUKAMAKO	same_STREAM	same_LD	diff_nan-vs-nan
Hadza_MoBio_hadza-I-L_I_15_2475	Hadza_MoBio_hadza-I-L_D_9_2667	174	166	2	338	0.005917159763313609	diff_93.0-vs-158.0	same_Hadza	diff_MALE-vs-FEMALE	same_HUKAMAKO	same_STREAM	same_LD	diff_nan-vs-nan
Hadza_MoBio_hadza-I-L_I_15_2475	Hadza_MoBio_hadza-I-L_E_21_2379	174	168	0	342	0.0	diff_93.0-vs-185.0	same_Hadza	diff_MALE-vs-FEMALE	same_HUKAMAKO	same_STREAM	same_LD	diff_nan-vs-nan
Hadza_MoBio_hadza-I-L_I_15_2475	Hadza_MoBio_hadza-I-L_F_16_1210	174	559	0	733	0.0	diff_93.0-vs-107.0	same_Hadza	diff_MALE-vs-FEMALE	same_HUKAMAKO	diff_STREAM-vs-SPRING	same_LD	diff_nan-vs-nan
Hadza_MoBio_hadza-I-L_I_15_2475	Hadza_MoBio_hadza-I-L_F_1_2651	174	226	1	399	0.0025062656641604013	diff_93.0-vs-86.0	same_Hadza	same_MALE	same_HUKAMAKO	same_STREAM	same_LD	diff_nan-vs-nan
Hadza_MoBio_hadza-I-L_I_15_2475	Hadza_MoBio_hadza-I-L_F_3_2652	174	194	1	367	0.0027247956403269754	diff_93.0-vs-53.0	same_Hadza	diff_MALE-vs-FEMALE	same_HUKAMAKO	same_STREAM	same_LD	diff_nan-vs-FAM_53
Hadza_MoBio_hadza-I-L_I_15_2475	Hadza_MoBio_hadza-I-L_F_5_2654	174	151	0	325	0.0	diff_93.0-vs-95.0	same_Hadza	same_MALE	same_HUKAMAKO	same_STREAM	same_LD	diff_nan-vs-FAM_197
Hadza_MoBio_hadza-I-L_I_15_2475	Hadza_MoBio_hadza-I-L_F_8_1202	174	464	0	638	0.0	diff_93.0-vs-103.0	same_Hadza	same_MALE	same_HUKAMAKO	diff_STREAM-vs-SPRING	same_LD	diff_nan-vs-nan
Hadza_MoBio_hadza-I-L_I_15_2475	Hadza_MoBio_hadza-I-L_G_18_2610	174	449	0	623	0.0	diff_93.0-vs-424.0	same_Hadza	diff_MALE-vs-FEMALE	diff_HUKAMAKO-vs-GIDERU	diff_STREAM-vs-WELL	same_LD	diff_nan-vs-nan
Hadza_MoBio_hadza-I-L_I_15_2475	Hadza_MoBio_hadza-I-L_G_19_2444	174	116	1	289	0.0034602076124567475	diff_93.0-vs-95.0	same_Hadza	same_MALE	same_HUKAMAKO	diff_STREAM-vs-nan	same_LD	diff_nan-vs-FAM_197
Hadza_MoBio_hadza-I-L_I_15_2475	Hadza_MoBio_hadza-I-L_G_21_2445	174	116	1	289	0.0034602076124567475	diff_93.0-vs-95.0	same_Hadza	same_MALE	same_HUKAMAKO	diff_STREAM-vs-nan	same_LD	diff_nan-vs-FAM_197
Hadza_MoBio_hadza-I-L_I_15_2475	Hadza_MoBio_hadza-I-L_G_23_2446	174	114	1	287	0.003484320557491289	diff_93.0-vs-95.0	same_Hadza	same_MALE	same_HUKAMAKO	diff_STREAM-vs-nan	same_LD	diff_nan-vs-FAM_197
Hadza_MoBio_hadza-I-L_I_15_2475	Hadza_MoBio_hadza-I-L_G_24_2613	174	206	1	379	0.0026385224274406327	diff_93.0-vs-427.0	same_Hadza	diff_MALE-vs-FEMALE	diff_HUKAMAKO-vs-GIDERU	diff_STREAM-vs-WELL	same_LD	diff_nan-vs-FAM_427
Hadza_MoBio_hadza-I-L_I_15_2475	Hadza_MoBio_hadza-I-L_G_2_2602	174	186	0	360	0.0	diff_93.0-vs-281.0	same_Hadza	same_MALE	diff_HUKAMAKO-vs-GIDERU	diff_STREAM-vs-WELL	same_LD	diff_nan-vs-FAM_417
Hadza_MoBio_hadza-I-L_I_15_2475	Hadza_MoBio_hadza-I-L_G_3_2391	174	264	0	438	0.0	diff_93.0-vs-89.0	same_Hadza	same_MALE	same_HUKAMAKO	same_STREAM	same_LD	diff_nan-vs-nan
Hadza_MoBio_hadza-I-L_I_15_2475	Hadza_MoBio_hadza-I-L_G_5_2395	174	138	15	297	0.0505050505050505	same_93.0	same_Hadza	same_MALE	same_HUKAMAKO	same_STREAM	same_LD	diff_nan-vs-nan
Hadza_MoBio_hadza-I-L_I_15_2475	Hadza_MoBio_hadza-I-L_G_7_2399	174	319	0	493	0.0	diff_93.0-vs-95.0	same_Hadza	same_MALE	same_HUKAMAKO	same_STREAM	same_LD	diff_nan-vs-FAM_197
Hadza_MoBio_hadza-I-L_I_15_2475	Hadza_MoBio_hadza-I-L_H_8_1236	174	32	0	206	0.0	diff_93.0-vs-117.0	same_Hadza	same_MALE	diff_HUKAMAKO-vs-KIPAMBA	diff_STREAM-vs-WELL	same_LD	diff_nan-vs-nan
Hadza_MoBio_hadza-I-L_I_15_2475	Hadza_MoBio_hadza-I-L_H_9_1235	174	349	0	523	0.0	diff_93.0-vs-116.0	same_Hadza	diff_MALE-vs-FEMALE	diff_HUKAMAKO-vs-KIPAMBA	diff_STREAM-vs-WELL	same_LD	diff_nan-vs-nan
Hadza_MoBio_hadza-I-L_I_17_2476	Hadza_MoBio_C-REDO_A_10_1510	444	170	0	614	0.0	diff_197.0-vs-183.0	same_Hadza	diff_FEMALE-vs-MALE	diff_HUKAMAKO-vs-SENGELI	diff_STREAM-vs-SPRING	diff_LD-vs-EW	diff_FAM_197-vs-nan
Hadza_MoBio_hadza-I-L_I_17_2476	Hadza_MoBio_C-REDO_A_11_1511	444	216	0	660	0.0	diff_197.0-vs-88.0	same_Hadza	diff_FEMALE-vs-MALE	diff_HUKAMAKO-vs-SENGELI	diff_STREAM-vs-SPRING	diff_LD-vs-EW	diff_FAM_197-vs-nan
Hadza_MoBio_hadza-I-L_I_17_2476	Hadza_MoBio_C-REDO_A_5_1505	444	262	0	706	0.0	diff_197.0-vs-87.0	same_Hadza	diff_FEMALE-vs-MALE	diff_HUKAMAKO-vs-SENGELI	diff_STREAM-vs-SPRING	diff_LD-vs-EW	diff_FAM_197-vs-nan
Hadza_MoBio_hadza-I-L_I_17_2476	Hadza_MoBio_C-REDO_A_8_1508	444	315	0	759	0.0	diff_197.0-vs-182.0	same_Hadza	diff_FEMALE-vs-MALE	diff_HUKAMAKO-vs-SENGELI	diff_STREAM-vs-SPRING	diff_LD-vs-EW	diff_FAM_197-vs-nan
Hadza_MoBio_hadza-I-L_I_17_2476	Hadza_MoBio_C-REDO_A_9_1509	444	152	1	595	0.0016806722689075633	diff_197.0-vs-58.0	same_Hadza	same_FEMALE	diff_HUKAMAKO-vs-SENGELI	diff_STREAM-vs-SPRING	diff_LD-vs-EW	diff_FAM_197-vs-nan
Hadza_MoBio_hadza-I-L_I_17_2476	Hadza_MoBio_C-REDO_B_7_1518	444	118	0	562	0.0	diff_197.0-vs-185.0	same_Hadza	same_FEMALE	diff_HUKAMAKO-vs-SENGELI	diff_STREAM-vs-SPRING	diff_LD-vs-EW	diff_FAM_197-vs-nan
Hadza_MoBio_hadza-I-L_I_17_2476	Hadza_MoBio_C-REDO_B_9_1520	444	236	1	679	0.0014727540500736375	diff_197.0-vs-89.0	same_Hadza	diff_FEMALE-vs-MALE	diff_HUKAMAKO-vs-SENGELI	diff_STREAM-vs-SPRING	diff_LD-vs-EW	diff_FAM_197-vs-nan
Hadza_MoBio_hadza-I-L_I_17_2476	Hadza_MoBio_C-REDO_C_9_1537	444	282	0	726	0.0	diff_197.0-vs-88.0	same_Hadza	diff_FEMALE-vs-MALE	diff_HUKAMAKO-vs-SENGELI	diff_STREAM-vs-SPRING	diff_LD-vs-EW	diff_FAM_197-vs-nan
Hadza_MoBio_hadza-I-L_I_17_2476	Hadza_MoBio_C-REDO_D_10_1550	444	54	0	498	0.0	diff_197.0-vs-190.0	same_Hadza	same_FEMALE	diff_HUKAMAKO-vs-SENGELI	diff_STREAM-vs-SPRING	diff_LD-vs-EW	diff_FAM_197-vs-nan
Hadza_MoBio_hadza-I-L_I_17_2476	Hadza_MoBio_C-REDO_D_2_1542	444	278	0	722	0.0	diff_197.0-vs-182.0	same_Hadza	diff_FEMALE-vs-MALE	diff_HUKAMAKO-vs-SENGELI	diff_STREAM-vs-SPRING	diff_LD-vs-EW	diff_FAM_197-vs-nan
Hadza_MoBio_hadza-I-L_I_17_2476	Hadza_MoBio_C-REDO_D_7_1547	444	223	0	667	0.0	diff_197.0-vs-80.0	same_Hadza	diff_FEMALE-vs-MALE	diff_HUKAMAKO-vs-SENGELI	diff_STREAM-vs-SPRING	diff_LD-vs-EW	diff_FAM_197-vs-nan
Hadza_MoBio_hadza-I-L_I_17_2476	Hadza_MoBio_C-REDO_E_12_1563	444	212	0	656	0.0	same_197.0	same_Hadza	same_FEMALE	same_HUKAMAKO	diff_STREAM-vs-SPRING	diff_LD-vs-EW	same_FAM_197
Hadza_MoBio_hadza-I-L_I_17_2476	Hadza_MoBio_C-REDO_E_2_1553	444	241	0	685	0.0	diff_197.0-vs-63.0	same_Hadza	diff_FEMALE-vs-MALE	diff_HUKAMAKO-vs-SENGELI	diff_STREAM-vs-SPRING	diff_LD-vs-EW	diff_FAM_197-vs-nan
Hadza_MoBio_hadza-I-L_I_17_2476	Hadza_MoBio_C-REDO_E_5_1556	444	142	1	585	0.0017094017094017096	diff_197.0-vs-185.0	same_Hadza	same_FEMALE	diff_HUKAMAKO-vs-SENGELI	diff_STREAM-vs-SPRING	diff_LD-vs-EW	diff_FAM_197-vs-nan
Hadza_MoBio_hadza-I-L_I_17_2476	Hadza_MoBio_C-REDO_E_6_1557	444	8	0	452	0.0	diff_197.0-vs-89.0	same_Hadza	diff_FEMALE-vs-MALE	diff_HUKAMAKO-vs-SENGELI	diff_STREAM-vs-SPRING	diff_LD-vs-EW	diff_FAM_197-vs-nan
Hadza_MoBio_hadza-I-L_I_17_2476	Hadza_MoBio_C-REDO_E_9_1560	444	158	0	602	0.0	diff_197.0-vs-95.0	same_Hadza	diff_FEMALE-vs-MALE	same_HUKAMAKO	diff_STREAM-vs-SPRING	diff_LD-vs-EW	same_FAM_197
Hadza_MoBio_hadza-I-L_I_17_2476	Hadza_MoBio_C-REDO_F_2_1565	444	257	0	701	0.0	diff_197.0-vs-157.0	same_Hadza	same_FEMALE	same_HUKAMAKO	diff_STREAM-vs-SPRING	diff_LD-vs-EW	diff_FAM_197-vs-nan
Hadza_MoBio_hadza-I-L_I_17_2476	Hadza_MoBio_C-REDO_F_3_1566	444	278	1	721	0.0013869625520110955	diff_197.0-vs-159.0	same_Hadza	same_FEMALE	same_HUKAMAKO	diff_STREAM-vs-SPRING	diff_LD-vs-EW	diff_FAM_197-vs-nan
Hadza_MoBio_hadza-I-L_I_17_2476	Hadza_MoBio_C-REDO_F_6_1569	444	202	1	645	0.0015503875968992248	diff_197.0-vs-186.0	same_Hadza	diff_FEMALE-vs-MALE	same_HUKAMAKO	diff_STREAM-vs-SPRING	diff_LD-vs-EW	diff_FAM_197-vs-nan
Hadza_MoBio_hadza-I-L_I_17_2476	Hadza_MoBio_C-REDO_G_11_1585	444	317	2	759	0.002635046113306983	diff_197.0-vs-84.0	same_Hadza	diff_FEMALE-vs-MALE	diff_HUKAMAKO-vs-SENGELI	diff_STREAM-vs-SPRING	diff_LD-vs-EW	diff_FAM_197-vs-FAM_61
Hadza_MoBio_hadza-I-L_I_17_2476	Hadza_MoBio_C-REDO_G_5_1580	444	162	0	606	0.0	diff_197.0-vs-183.0	same_Hadza	diff_FEMALE-vs-MALE	diff_HUKAMAKO-vs-SENGELI	diff_STREAM-vs-SPRING	diff_LD-vs-EW	diff_FAM_197-vs-nan
Hadza_MoBio_hadza-I-L_I_17_2476	Hadza_MoBio_C-REDO_H_7_1595	444	78	0	522	0.0	diff_197.0-vs-185.0	same_Hadza	same_FEMALE	diff_HUKAMAKO-vs-SENGELI	diff_STREAM-vs-SPRING	diff_LD-vs-EW	diff_FAM_197-vs-nan
Hadza_MoBio_hadza-I-L_I_17_2476	Hadza_MoBio_C-REDO_H_8_1596	444	146	0	590	0.0	diff_197.0-vs-87.0	same_Hadza	diff_FEMALE-vs-MALE	diff_HUKAMAKO-vs-SENGELI	diff_STREAM-vs-SPRING	diff_LD-vs-EW	diff_FAM_197-vs-nan
Hadza_MoBio_hadza-I-L_I_17_2476	Hadza_MoBio_H_A_11_2177	444	194	0	638	0.0	diff_197.0-vs-78.0	same_Hadza	diff_FEMALE-vs-MALE	diff_HUKAMAKO-vs-SENGELI	diff_STREAM-vs-SPRING	same_LD	diff_FAM_197-vs-FAM_364
Hadza_MoBio_hadza-I-L_I_17_2476	Hadza_MoBio_hadza-A-D_A_10_1110	444	326	0	770	0.0	diff_197.0-vs-61.0	same_Hadza	same_FEMALE	diff_HUKAMAKO-vs-SENGELI	diff_STREAM-vs-SPRING	same_LD	diff_FAM_197-vs-FAM_61
Hadza_MoBio_hadza-I-L_I_17_2476	Hadza_MoBio_hadza-A-D_A_14_1114	444	214	1	657	0.0015220700152207	diff_197.0-vs-63.0	same_Hadza	diff_FEMALE-vs-MALE	diff_HUKAMAKO-vs-SENGELI	diff_STREAM-vs-SPRING	same_LD	diff_FAM_197-vs-nan
Hadza_MoBio_hadza-I-L_I_17_2476	Hadza_MoBio_hadza-A-D_A_22_1120	444	346	0	790	0.0	diff_197.0-vs-66.0	same_Hadza	diff_FEMALE-vs-MALE	diff_HUKAMAKO-vs-SENGELI	diff_STREAM-vs-SPRING	same_LD	diff_FAM_197-vs-nan
Hadza_MoBio_hadza-I-L_I_17_2476	Hadza_MoBio_hadza-A-D_A_4_1104	444	246	0	690	0.0	diff_197.0-vs-58.0	same_Hadza	same_FEMALE	diff_HUKAMAKO-vs-SENGELI	diff_STREAM-vs-SPRING	same_LD	diff_FAM_197-vs-nan
Hadza_MoBio_hadza-I-L_I_17_2476	Hadza_MoBio_hadza-A-D_B_13_1594	444	271	1	714	0.0014005602240896359	diff_197.0-vs-70.0	same_Hadza	same_FEMALE	diff_HUKAMAKO-vs-SENGELI	diff_STREAM-vs-SPRING	diff_LD-vs-EW	diff_FAM_197-vs-nan
Hadza_MoBio_hadza-I-L_I_17_2476	Hadza_MoBio_hadza-A-D_B_14_1607	444	262	1	705	0.0014184397163120568	diff_197.0-vs-157.0	same_Hadza	same_FEMALE	same_HUKAMAKO	diff_STREAM-vs-SPRING	diff_LD-vs-EW	diff_FAM_197-vs-nan
Hadza_MoBio_hadza-I-L_I_17_2476	Hadza_MoBio_hadza-A-D_B_17_1592	444	284	0	728	0.0	diff_197.0-vs-63.0	same_Hadza	diff_FEMALE-vs-MALE	diff_HUKAMAKO-vs-SENGELI	diff_STREAM-vs-SPRING	diff_LD-vs-EW	diff_FAM_197-vs-nan
Hadza_MoBio_hadza-I-L_I_17_2476	Hadza_MoBio_hadza-A-D_B_1_1600	444	96	0	540	0.0	diff_197.0-vs-186.0	same_Hadza	diff_FEMALE-vs-MALE	same_HUKAMAKO	diff_STREAM-vs-SPRING	diff_LD-vs-EW	diff_FAM_197-vs-nan
Hadza_MoBio_hadza-I-L_I_17_2476	Hadza_MoBio_hadza-A-D_B_21_1589	444	206	1	649	0.0015408320493066256	diff_197.0-vs-85.0	same_Hadza	diff_FEMALE-vs-MALE	diff_HUKAMAKO-vs-SENGELI	diff_STREAM-vs-SPRING	diff_LD-vs-EW	diff_FAM_197-vs-FAM_53
Hadza_MoBio_hadza-I-L_I_17_2476	Hadza_MoBio_hadza-A-D_B_22_1612	444	136	0	580	0.0	diff_197.0-vs-157.0	same_Hadza	same_FEMALE	same_HUKAMAKO	diff_STREAM-vs-SPRING	diff_LD-vs-EW	diff_FAM_197-vs-nan
Hadza_MoBio_hadza-I-L_I_17_2476	Hadza_MoBio_hadza-A-D_B_23_1587	444	172	1	615	0.0016260162601626016	diff_197.0-vs-65.0	same_Hadza	same_FEMALE	diff_HUKAMAKO-vs-SENGELI	diff_STREAM-vs-SPRING	diff_LD-vs-EW	diff_FAM_197-vs-nan
Hadza_MoBio_hadza-I-L_I_17_2476	Hadza_MoBio_hadza-A-D_B_24_1613	444	128	1	571	0.0017513134851138356	diff_197.0-vs-159.0	same_Hadza	same_FEMALE	same_HUKAMAKO	diff_STREAM-vs-SPRING	diff_LD-vs-EW	diff_FAM_197-vs-nan
Hadza_MoBio_hadza-I-L_I_17_2476	Hadza_MoBio_hadza-A-D_B_3_1599	444	266	0	710	0.0	diff_197.0-vs-95.0	same_Hadza	diff_FEMALE-vs-MALE	same_HUKAMAKO	diff_STREAM-vs-SPRING	diff_LD-vs-EW	same_FAM_197
Hadza_MoBio_hadza-I-L_I_17_2476	Hadza_MoBio_hadza-A-D_B_4_1602	444	254	1	697	0.0014347202295552368	same_197.0	same_Hadza	same_FEMALE	same_HUKAMAKO	diff_STREAM-vs-SPRING	diff_LD-vs-EW	same_FAM_197
Hadza_MoBio_hadza-I-L_I_17_2476	Hadza_MoBio_hadza-A-D_B_5_1598	444	228	7	665	0.010526315789473684	diff_197.0-vs-93.0	same_Hadza	diff_FEMALE-vs-MALE	same_HUKAMAKO	diff_STREAM-vs-SPRING	diff_LD-vs-EW	diff_FAM_197-vs-nan
Hadza_MoBio_hadza-I-L_I_17_2476	Hadza_MoBio_hadza-A-D_B_6_1603	444	405	3	846	0.0035460992907801413	diff_197.0-vs-193.0	same_Hadza	diff_FEMALE-vs-MALE	same_HUKAMAKO	diff_STREAM-vs-SPRING	diff_LD-vs-EW	diff_FAM_197-vs-nan
Hadza_MoBio_hadza-I-L_I_17_2476	Hadza_MoBio_hadza-A-D_B_7_1597	444	165	0	609	0.0	diff_197.0-vs-187.0	same_Hadza	diff_FEMALE-vs-MALE	same_HUKAMAKO	diff_STREAM-vs-SPRING	diff_LD-vs-EW	diff_FAM_197-vs-nan
Hadza_MoBio_hadza-I-L_I_17_2476	Hadza_MoBio_hadza-A-D_C_6_1128	444	974	0	1418	0.0	diff_197.0-vs-70.0	same_Hadza	same_FEMALE	diff_HUKAMAKO-vs-SENGELI	diff_STREAM-vs-SPRING	same_LD	diff_FAM_197-vs-nan
Hadza_MoBio_hadza-I-L_I_17_2476	Hadza_MoBio_hadza-A-D_D_12_1619	444	228	2	670	0.0029850746268656717	diff_197.0-vs-162.0	same_Hadza	diff_FEMALE-vs-MALE	same_HUKAMAKO	diff_STREAM-vs-SPRING	diff_LD-vs-EW	same_FAM_197
Hadza_MoBio_hadza-I-L_I_17_2476	Hadza_MoBio_hadza-A-D_D_13_1581	444	152	0	596	0.0	diff_197.0-vs-181.0	same_Hadza	diff_FEMALE-vs-MALE	diff_HUKAMAKO-vs-SENGELI	diff_STREAM-vs-SPRING	diff_LD-vs-EW	diff_FAM_197-vs-nan
Hadza_MoBio_hadza-I-L_I_17_2476	Hadza_MoBio_hadza-A-D_D_14_1620	444	512	0	956	0.0	diff_197.0-vs-195.0	same_Hadza	same_FEMALE	same_HUKAMAKO	diff_STREAM-vs-SPRING	diff_LD-vs-EW	diff_FAM_197-vs-nan
Hadza_MoBio_hadza-I-L_I_17_2476	Hadza_MoBio_hadza-A-D_D_17_1579	444	214	1	657	0.0015220700152207	diff_197.0-vs-58.0	same_Hadza	same_FEMALE	diff_HUKAMAKO-vs-SENGELI	diff_STREAM-vs-SPRING	diff_LD-vs-EW	diff_FAM_197-vs-nan
Hadza_MoBio_hadza-I-L_I_17_2476	Hadza_MoBio_hadza-A-D_D_19_1578	444	455	1	898	0.0011135857461024498	diff_197.0-vs-57.0	same_Hadza	same_FEMALE	diff_HUKAMAKO-vs-SENGELI	diff_STREAM-vs-SPRING	diff_LD-vs-EW	diff_FAM_197-vs-FAM_57
Hadza_MoBio_hadza-I-L_I_17_2476	Hadza_MoBio_hadza-A-D_D_21_1577	444	347	1	790	0.0012658227848101266	diff_197.0-vs-199.0	same_Hadza	diff_FEMALE-vs-MALE	diff_HUKAMAKO-vs-SENGELI	diff_STREAM-vs-SPRING	diff_LD-vs-EW	diff_FAM_197-vs-nan
Hadza_MoBio_hadza-I-L_I_17_2476	Hadza_MoBio_hadza-A-D_D_23_1576	444	262	1	705	0.0014184397163120568	diff_197.0-vs-88.0	same_Hadza	diff_FEMALE-vs-MALE	diff_HUKAMAKO-vs-SENGELI	diff_STREAM-vs-SPRING	diff_LD-vs-EW	diff_FAM_197-vs-nan
Hadza_MoBio_hadza-I-L_I_17_2476	Hadza_MoBio_hadza-A-D_D_24_1627	444	146	0	590	0.0	diff_197.0-vs-187.0	same_Hadza	diff_FEMALE-vs-MALE	same_HUKAMAKO	diff_STREAM-vs-SPRING	diff_LD-vs-LW	diff_FAM_197-vs-nan
Hadza_MoBio_hadza-I-L_I_17_2476	Hadza_MoBio_hadza-A-D_E_14_1160	444	244	0	688	0.0	diff_197.0-vs-86.0	same_Hadza	diff_FEMALE-vs-MALE	diff_HUKAMAKO-vs-SENGELI	diff_STREAM-vs-SPRING	same_LD	diff_FAM_197-vs-nan
Hadza_MoBio_hadza-I-L_I_17_2476	Hadza_MoBio_hadza-A-D_E_17_1054	444	307	0	751	0.0	diff_197.0-vs-33.0	same_Hadza	same_FEMALE	diff_HUKAMAKO-vs-ONOWAS	diff_STREAM-vs-WELL	same_LD	diff_FAM_197-vs-FAM_36
Hadza_MoBio_hadza-I-L_I_17_2476	Hadza_MoBio_hadza-A-D_E_19_1056	444	226	0	670	0.0	diff_197.0-vs-34.0	same_Hadza	same_FEMALE	diff_HUKAMAKO-vs-ONOWAS	diff_STREAM-vs-WELL	same_LD	diff_FAM_197-vs-FAM_34
Hadza_MoBio_hadza-I-L_I_17_2476	Hadza_MoBio_hadza-A-D_E_23_1060	444	258	1	701	0.0014265335235378034	diff_197.0-vs-36.0	same_Hadza	same_FEMALE	diff_HUKAMAKO-vs-ONOWAS	diff_STREAM-vs-WELL	same_LD	diff_FAM_197-vs-FAM_36
Hadza_MoBio_hadza-I-L_I_17_2476	Hadza_MoBio_hadza-A-D_E_2_1148	444	184	1	627	0.001594896331738437	diff_197.0-vs-80.0	same_Hadza	diff_FEMALE-vs-MALE	diff_HUKAMAKO-vs-SENGELI	diff_STREAM-vs-SPRING	same_LD	diff_FAM_197-vs-nan
Hadza_MoBio_hadza-I-L_I_17_2476	Hadza_MoBio_hadza-A-D_E_6_1152	444	411	1	854	0.00117096018735363	diff_197.0-vs-82.0	same_Hadza	diff_FEMALE-vs-MALE	diff_HUKAMAKO-vs-SENGELI	diff_STREAM-vs-SPRING	same_LD	diff_FAM_197-vs-nan
Hadza_MoBio_hadza-I-L_I_17_2476	Hadza_MoBio_hadza-A-D_F_10_1632	444	174	0	618	0.0	diff_197.0-vs-193.0	same_Hadza	diff_FEMALE-vs-MALE	same_HUKAMAKO	diff_STREAM-vs-SPRING	diff_LD-vs-LW	diff_FAM_197-vs-nan
Hadza_MoBio_hadza-I-L_I_17_2476	Hadza_MoBio_hadza-A-D_F_12_1633	444	234	2	676	0.002958579881656805	diff_197.0-vs-162.0	same_Hadza	diff_FEMALE-vs-MALE	same_HUKAMAKO	diff_STREAM-vs-SPRING	diff_LD-vs-LW	same_FAM_197
Hadza_MoBio_hadza-I-L_I_17_2476	Hadza_MoBio_hadza-A-D_F_14_1634	444	106	1	549	0.0018214936247723133	diff_197.0-vs-157.0	same_Hadza	same_FEMALE	same_HUKAMAKO	diff_STREAM-vs-SPRING	diff_LD-vs-LW	diff_FAM_197-vs-nan
Hadza_MoBio_hadza-I-L_I_17_2476	Hadza_MoBio_hadza-A-D_F_17_1567	444	314	0	758	0.0	diff_197.0-vs-158.0	same_Hadza	same_FEMALE	same_HUKAMAKO	diff_STREAM-vs-SPRING	diff_LD-vs-EW	diff_FAM_197-vs-nan
Hadza_MoBio_hadza-I-L_I_17_2476	Hadza_MoBio_hadza-A-D_F_1_1575	444	194	0	638	0.0	diff_197.0-vs-180.0	same_Hadza	diff_FEMALE-vs-MALE	diff_HUKAMAKO-vs-SENGELI	diff_STREAM-vs-SPRING	diff_LD-vs-EW	diff_FAM_197-vs-nan
Hadza_MoBio_hadza-I-L_I_17_2476	Hadza_MoBio_hadza-A-D_F_22_1638	444	190	4	630	0.006349206349206349	diff_197.0-vs-158.0	same_Hadza	same_FEMALE	same_HUKAMAKO	diff_STREAM-vs-SPRING	diff_LD-vs-LW	diff_FAM_197-vs-nan
Hadza_MoBio_hadza-I-L_I_17_2476	Hadza_MoBio_hadza-A-D_F_23_1564	444	185	0	629	0.0	diff_197.0-vs-193.0	same_Hadza	diff_FEMALE-vs-MALE	same_HUKAMAKO	diff_STREAM-vs-SPRING	diff_LD-vs-EW	diff_FAM_197-vs-nan
Hadza_MoBio_hadza-I-L_I_17_2476	Hadza_MoBio_hadza-A-D_F_2_1628	444	537	0	981	0.0	diff_197.0-vs-93.0	same_Hadza	diff_FEMALE-vs-MALE	same_HUKAMAKO	diff_STREAM-vs-SPRING	diff_LD-vs-LW	diff_FAM_197-vs-nan
Hadza_MoBio_hadza-I-L_I_17_2476	Hadza_MoBio_hadza-A-D_F_4_1629	444	232	0	676	0.0	diff_197.0-vs-186.0	same_Hadza	diff_FEMALE-vs-MALE	same_HUKAMAKO	diff_STREAM-vs-SPRING	diff_LD-vs-LW	diff_FAM_197-vs-nan
Hadza_MoBio_hadza-I-L_I_17_2476	Hadza_MoBio_hadza-A-D_F_6_1630	444	282	0	726	0.0	diff_197.0-vs-95.0	same_Hadza	diff_FEMALE-vs-MALE	same_HUKAMAKO	diff_STREAM-vs-SPRING	diff_LD-vs-LW	same_FAM_197
Hadza_MoBio_hadza-I-L_I_17_2476	Hadza_MoBio_hadza-A-D_F_7_1572	444	146	0	590	0.0	diff_197.0-vs-194.0	same_Hadza	same_FEMALE	diff_HUKAMAKO-vs-JEFF_CAMP	diff_STREAM-vs-nan	diff_LD-vs-EW	diff_FAM_197-vs-nan
Hadza_MoBio_hadza-I-L_I_17_2476	Hadza_MoBio_hadza-A-D_F_8_1631	444	250	1	693	0.001443001443001443	diff_197.0-vs-192.0	same_Hadza	diff_FEMALE-vs-MALE	same_HUKAMAKO	diff_STREAM-vs-SPRING	diff_LD-vs-LW	diff_FAM_197-vs-nan
Hadza_MoBio_hadza-I-L_I_17_2476	Hadza_MoBio_hadza-A-D_G_14_1102	444	407	0	851	0.0	diff_197.0-vs-57.0	same_Hadza	same_FEMALE	diff_HUKAMAKO-vs-SENGELI	diff_STREAM-vs-SPRING	same_LD	diff_FAM_197-vs-FAM_57
Hadza_MoBio_hadza-I-L_I_17_2476	Hadza_MoBio_hadza-A-D_G_6_1094	444	334	0	778	0.0	diff_197.0-vs-53.0	same_Hadza	same_FEMALE	diff_HUKAMAKO-vs-SENGELI	diff_STREAM-vs-SPRING	same_LD	diff_FAM_197-vs-FAM_53
Hadza_MoBio_hadza-I-L_I_17_2476	Hadza_MoBio_hadza-A-D_G_8_1096	444	400	0	844	0.0	diff_197.0-vs-54.0	same_Hadza	same_FEMALE	diff_HUKAMAKO-vs-SENGELI	diff_STREAM-vs-SPRING	same_LD	diff_FAM_197-vs-FAM_54
Hadza_MoBio_hadza-I-L_I_17_2476	Hadza_MoBio_hadza-A-D_H_11_1558	444	124	0	568	0.0	diff_197.0-vs-162.0	same_Hadza	diff_FEMALE-vs-MALE	same_HUKAMAKO	diff_STREAM-vs-SPRING	diff_LD-vs-EW	same_FAM_197
Hadza_MoBio_hadza-I-L_I_17_2476	Hadza_MoBio_hadza-A-D_H_3_1562	444	194	0	638	0.0	diff_197.0-vs-93.0	same_Hadza	diff_FEMALE-vs-MALE	same_HUKAMAKO	diff_STREAM-vs-SPRING	diff_LD-vs-EW	diff_FAM_197-vs-nan
Hadza_MoBio_hadza-I-L_I_17_2476	Hadza_MoBio_hadza-A-D_H_5_1561	444	273	0	717	0.0	diff_197.0-vs-187.0	same_Hadza	diff_FEMALE-vs-MALE	same_HUKAMAKO	diff_STREAM-vs-SPRING	diff_LD-vs-EW	diff_FAM_197-vs-nan
Hadza_MoBio_hadza-I-L_I_17_2476	Hadza_MoBio_hadza-A-D_I_4_1118	444	197	0	641	0.0	diff_197.0-vs-65.0	same_Hadza	same_FEMALE	diff_HUKAMAKO-vs-SENGELI	diff_STREAM-vs-SPRING	same_LD	diff_FAM_197-vs-nan
Hadza_MoBio_hadza-I-L_I_17_2476	Hadza_MoBio_hadza-A-D_I_8_1124	444	174	1	617	0.0016207455429497568	diff_197.0-vs-364.0	same_Hadza	same_FEMALE	diff_HUKAMAKO-vs-SENGELI	diff_STREAM-vs-SPRING	same_LD	diff_FAM_197-vs-FAM_364
Hadza_MoBio_hadza-I-L_I_17_2476	Hadza_MoBio_hadza-A-D_J_19_1543	444	224	0	668	0.0	diff_197.0-vs-58.0	same_Hadza	same_FEMALE	diff_HUKAMAKO-vs-SENGELI	diff_STREAM-vs-SPRING	diff_LD-vs-EW	diff_FAM_197-vs-nan
Hadza_MoBio_hadza-I-L_I_17_2476	Hadza_MoBio_hadza-A-D_J_23_1541	444	167	0	611	0.0	diff_197.0-vs-181.0	same_Hadza	diff_FEMALE-vs-MALE	diff_HUKAMAKO-vs-SENGELI	diff_STREAM-vs-SPRING	diff_LD-vs-EW	diff_FAM_197-vs-nan
Hadza_MoBio_hadza-I-L_I_17_2476	Hadza_MoBio_hadza-A-D_J_3_1551	444	104	0	548	0.0	diff_197.0-vs-85.0	same_Hadza	diff_FEMALE-vs-MALE	diff_HUKAMAKO-vs-SENGELI	diff_STREAM-vs-SPRING	diff_LD-vs-EW	diff_FAM_197-vs-FAM_53
Hadza_MoBio_hadza-I-L_I_17_2476	Hadza_MoBio_hadza-A-D_J_9_1548	444	88	0	532	0.0	diff_197.0-vs-66.0	same_Hadza	diff_FEMALE-vs-MALE	diff_HUKAMAKO-vs-SENGELI	diff_STREAM-vs-SPRING	diff_LD-vs-EW	diff_FAM_197-vs-nan
Hadza_MoBio_hadza-I-L_I_17_2476	Hadza_MoBio_hadza-A-D_K_12_1156	444	278	0	722	0.0	diff_197.0-vs-84.0	same_Hadza	diff_FEMALE-vs-MALE	diff_HUKAMAKO-vs-SENGELI	diff_STREAM-vs-SPRING	same_LD	diff_FAM_197-vs-FAM_61
Hadza_MoBio_hadza-I-L_I_17_2476	Hadza_MoBio_hadza-A-D_K_14_1158	444	316	1	759	0.0013175230566534915	diff_197.0-vs-85.0	same_Hadza	diff_FEMALE-vs-MALE	diff_HUKAMAKO-vs-SENGELI	diff_STREAM-vs-SPRING	same_LD	diff_FAM_197-vs-FAM_53
Hadza_MoBio_hadza-I-L_I_17_2476	Hadza_MoBio_hadza-A-D_K_19_1040	444	124	0	568	0.0	diff_197.0-vs-26.0	same_Hadza	diff_FEMALE-vs-MALE	diff_HUKAMAKO-vs-MWAMUDU	diff_STREAM-vs-DRY_RIVER_BED	same_LD	diff_FAM_197-vs-FAM_25
Hadza_MoBio_hadza-I-L_I_17_2476	Hadza_MoBio_hadza-A-D_K_22_1166	444	246	0	690	0.0	diff_197.0-vs-89.0	same_Hadza	diff_FEMALE-vs-MALE	diff_HUKAMAKO-vs-SENGELI	diff_STREAM-vs-SPRING	same_LD	diff_FAM_197-vs-nan
Hadza_MoBio_hadza-I-L_I_17_2476	Hadza_MoBio_hadza-A-D_K_24_1168	444	440	0	884	0.0	diff_197.0-vs-90.0	same_Hadza	diff_FEMALE-vs-MALE	diff_HUKAMAKO-vs-SENGELI	diff_STREAM-vs-SPRING	same_LD	diff_FAM_197-vs-nan
Hadza_MoBio_hadza-I-L_I_17_2476	Hadza_MoBio_hadza-A-D_K_6_1150	444	226	0	670	0.0	diff_197.0-vs-81.0	same_Hadza	diff_FEMALE-vs-MALE	diff_HUKAMAKO-vs-SENGELI	diff_STREAM-vs-SPRING	same_LD	diff_FAM_197-vs-FAM_54
Hadza_MoBio_hadza-I-L_I_17_2476	Hadza_MoBio_hadza-A-D_L_11_1531	444	206	1	649	0.0015408320493066256	diff_197.0-vs-93.0	same_Hadza	diff_FEMALE-vs-MALE	same_HUKAMAKO	diff_STREAM-vs-SPRING	diff_LD-vs-EW	diff_FAM_197-vs-nan
Hadza_MoBio_hadza-I-L_I_17_2476	Hadza_MoBio_hadza-A-D_L_17_1528	444	277	0	721	0.0	diff_197.0-vs-158.0	same_Hadza	same_FEMALE	same_HUKAMAKO	diff_STREAM-vs-SPRING	diff_LD-vs-EW	diff_FAM_197-vs-nan
Hadza_MoBio_hadza-I-L_I_17_2476	Hadza_MoBio_hadza-A-D_L_1_1540	444	241	0	685	0.0	diff_197.0-vs-180.0	same_Hadza	diff_FEMALE-vs-MALE	diff_HUKAMAKO-vs-SENGELI	diff_STREAM-vs-SPRING	diff_LD-vs-EW	diff_FAM_197-vs-nan
Hadza_MoBio_hadza-I-L_I_17_2476	Hadza_MoBio_hadza-A-D_L_21_1526	444	193	0	637	0.0	diff_197.0-vs-162.0	same_Hadza	diff_FEMALE-vs-MALE	same_HUKAMAKO	diff_STREAM-vs-SPRING	diff_LD-vs-EW	same_FAM_197
Hadza_MoBio_hadza-I-L_I_17_2476	Hadza_MoBio_hadza-A-D_L_23_1525	444	277	0	721	0.0	same_197.0	same_Hadza	same_FEMALE	same_HUKAMAKO	diff_STREAM-vs-SPRING	diff_LD-vs-EW	same_FAM_197
Hadza_MoBio_hadza-I-L_I_17_2476	Hadza_MoBio_hadza-A-D_L_3_1539	444	238	0	682	0.0	diff_197.0-vs-57.0	same_Hadza	same_FEMALE	diff_HUKAMAKO-vs-SENGELI	diff_STREAM-vs-SPRING	diff_LD-vs-EW	diff_FAM_197-vs-FAM_57
Hadza_MoBio_hadza-I-L_I_17_2476	Hadza_MoBio_hadza-A-D_L_5_1538	444	281	1	724	0.0013812154696132596	diff_197.0-vs-87.0	same_Hadza	diff_FEMALE-vs-MALE	diff_HUKAMAKO-vs-SENGELI	diff_STREAM-vs-SPRING	diff_LD-vs-EW	diff_FAM_197-vs-nan
Hadza_MoBio_hadza-I-L_I_17_2476	Hadza_MoBio_hadza-A-D_M_18_1188	444	170	0	614	0.0	diff_197.0-vs-97.0	same_Hadza	diff_FEMALE-vs-MALE	same_HUKAMAKO	diff_STREAM-vs-SPRING	same_LD	diff_FAM_197-vs-FAM_273
Hadza_MoBio_hadza-I-L_I_17_2476	Hadza_MoBio_hadza-A-D_M_24_1194	444	325	0	769	0.0	diff_197.0-vs-82.0	same_Hadza	diff_FEMALE-vs-MALE	same_HUKAMAKO	diff_STREAM-vs-SPRING	same_LD	diff_FAM_197-vs-nan
Hadza_MoBio_hadza-I-L_I_17_2476	Hadza_MoBio_hadza-A-D_M_8_1180	444	208	1	651	0.001536098310291859	diff_197.0-vs-93.0	same_Hadza	diff_FEMALE-vs-MALE	same_HUKAMAKO	diff_STREAM-vs-SPRING	same_LD	diff_FAM_197-vs-nan
Hadza_MoBio_hadza-I-L_I_17_2476	Hadza_MoBio_hadza-A-D_N_1_1524	444	130	0	574	0.0	diff_197.0-vs-95.0	same_Hadza	diff_FEMALE-vs-MALE	same_HUKAMAKO	diff_STREAM-vs-SPRING	diff_LD-vs-EW	same_FAM_197
Hadza_MoBio_hadza-I-L_I_17_2476	Hadza_MoBio_hadza-A-D_N_23_1513	444	250	0	694	0.0	diff_197.0-vs-85.0	same_Hadza	diff_FEMALE-vs-MALE	diff_HUKAMAKO-vs-SENGELI	diff_STREAM-vs-SPRING	diff_LD-vs-EW	diff_FAM_197-vs-FAM_53
Hadza_MoBio_hadza-I-L_I_17_2476	Hadza_MoBio_hadza-A-D_N_3_1523	444	360	0	804	0.0	diff_197.0-vs-187.0	same_Hadza	diff_FEMALE-vs-MALE	same_HUKAMAKO	diff_STREAM-vs-SPRING	diff_LD-vs-EW	diff_FAM_197-vs-nan
Hadza_MoBio_hadza-I-L_I_17_2476	Hadza_MoBio_hadza-A-D_N_5_1522	444	411	7	848	0.008254716981132075	diff_197.0-vs-186.0	same_Hadza	diff_FEMALE-vs-MALE	same_HUKAMAKO	diff_STREAM-vs-SPRING	diff_LD-vs-EW	diff_FAM_197-vs-nan
Hadza_MoBio_hadza-I-L_I_17_2476	Hadza_MoBio_hadza-A-D_N_9_1519	444	160	1	603	0.001658374792703151	diff_197.0-vs-70.0	same_Hadza	same_FEMALE	diff_HUKAMAKO-vs-SENGELI	diff_STREAM-vs-SPRING	diff_LD-vs-EW	diff_FAM_197-vs-nan
Hadza_MoBio_hadza-I-L_I_17_2476	Hadza_MoBio_hadza-A-D_O_4_1196	444	403	0	847	0.0	diff_197.0-vs-100.0	same_Hadza	diff_FEMALE-vs-MALE	same_HUKAMAKO	diff_STREAM-vs-SPRING	same_LD	diff_FAM_197-vs-nan
Hadza_MoBio_hadza-I-L_I_17_2476	Hadza_MoBio_hadza-A-D_O_6_1198	444	390	0	834	0.0	diff_197.0-vs-101.0	same_Hadza	diff_FEMALE-vs-MALE	same_HUKAMAKO	diff_STREAM-vs-SPRING	same_LD	diff_FAM_197-vs-nan
Hadza_MoBio_hadza-I-L_I_17_2476	Hadza_MoBio_hadza-A-D_P_11_1507	444	207	0	651	0.0	diff_197.0-vs-181.0	same_Hadza	diff_FEMALE-vs-MALE	diff_HUKAMAKO-vs-SENGELI	diff_STREAM-vs-SPRING	diff_LD-vs-EW	diff_FAM_197-vs-nan
Hadza_MoBio_hadza-I-L_I_17_2476	Hadza_MoBio_hadza-A-D_P_13_1506	444	268	0	712	0.0	diff_197.0-vs-57.0	same_Hadza	same_FEMALE	diff_HUKAMAKO-vs-SENGELI	diff_STREAM-vs-SPRING	diff_LD-vs-EW	diff_FAM_197-vs-FAM_57
Hadza_MoBio_hadza-I-L_I_17_2476	Hadza_MoBio_hadza-A-D_P_17_1504	444	289	0	733	0.0	diff_197.0-vs-180.0	same_Hadza	diff_FEMALE-vs-MALE	diff_HUKAMAKO-vs-SENGELI	diff_STREAM-vs-SPRING	diff_LD-vs-EW	diff_FAM_197-vs-nan
Hadza_MoBio_hadza-I-L_I_17_2476	Hadza_MoBio_hadza-A-D_P_1_1512	444	212	0	656	0.0	diff_197.0-vs-84.0	same_Hadza	diff_FEMALE-vs-MALE	diff_HUKAMAKO-vs-SENGELI	diff_STREAM-vs-SPRING	diff_LD-vs-EW	diff_FAM_197-vs-FAM_61
Hadza_MoBio_hadza-I-L_I_17_2476	Hadza_MoBio_hadza-E-H_A_12_1819	444	320	0	764	0.0	diff_197.0-vs-259.0	same_Hadza	diff_FEMALE-vs-MALE	diff_HUKAMAKO-vs-MSAFIRI	diff_STREAM-vs-RIVERBED	diff_LD-vs-ED	diff_FAM_197-vs-nan
Hadza_MoBio_hadza-I-L_I_17_2476	Hadza_MoBio_hadza-E-H_A_15_1703	444	346	1	789	0.0012674271229404306	diff_197.0-vs-204.0	same_Hadza	diff_FEMALE-vs-MALE	diff_HUKAMAKO-vs-SAITOTI	diff_STREAM-vs-WELL	diff_LD-vs-ED	diff_FAM_197-vs-FAM_203
Hadza_MoBio_hadza-I-L_I_17_2476	Hadza_MoBio_hadza-E-H_A_17_1704	444	28	0	472	0.0	diff_197.0-vs-205.0	same_Hadza	diff_FEMALE-vs-MALE	diff_HUKAMAKO-vs-SAITOTI	diff_STREAM-vs-WELL	diff_LD-vs-ED	diff_FAM_197-vs-FAM_208
Hadza_MoBio_hadza-I-L_I_17_2476	Hadza_MoBio_hadza-E-H_A_18_1822	444	451	1	894	0.0011185682326621924	diff_197.0-vs-262.0	same_Hadza	diff_FEMALE-vs-MALE	diff_HUKAMAKO-vs-MSAFIRI	diff_STREAM-vs-RIVERBED	diff_LD-vs-ED	diff_FAM_197-vs-nan
Hadza_MoBio_hadza-I-L_I_17_2476	Hadza_MoBio_hadza-E-H_A_20_1823	444	287	0	731	0.0	diff_197.0-vs-263.0	same_Hadza	diff_FEMALE-vs-MALE	diff_HUKAMAKO-vs-MSAFIRI	diff_STREAM-vs-RIVERBED	diff_LD-vs-ED	diff_FAM_197-vs-nan
Hadza_MoBio_hadza-I-L_I_17_2476	Hadza_MoBio_hadza-E-H_A_21_1706	444	359	0	803	0.0	diff_197.0-vs-207.0	same_Hadza	diff_FEMALE-vs-MALE	diff_HUKAMAKO-vs-SAITOTI	diff_STREAM-vs-WELL	diff_LD-vs-ED	diff_FAM_197-vs-FAM_203
Hadza_MoBio_hadza-I-L_I_17_2476	Hadza_MoBio_hadza-E-H_A_23_1707	444	23	0	467	0.0	diff_197.0-vs-208.0	same_Hadza	same_FEMALE	diff_HUKAMAKO-vs-SAITOTI	diff_STREAM-vs-WELL	diff_LD-vs-ED	diff_FAM_197-vs-FAM_208
Hadza_MoBio_hadza-I-L_I_17_2476	Hadza_MoBio_hadza-E-H_A_2_1814	444	205	0	649	0.0	diff_197.0-vs-254.0	same_Hadza	same_FEMALE	diff_HUKAMAKO-vs-MSAFIRI	diff_STREAM-vs-RIVERBED	diff_LD-vs-ED	diff_FAM_197-vs-nan
Hadza_MoBio_hadza-I-L_I_17_2476	Hadza_MoBio_hadza-E-H_A_4_1815	444	248	0	692	0.0	diff_197.0-vs-255.0	same_Hadza	same_FEMALE	diff_HUKAMAKO-vs-MSAFIRI	diff_STREAM-vs-RIVERBED	diff_LD-vs-ED	diff_FAM_197-vs-FAM_255
Hadza_MoBio_hadza-I-L_I_17_2476	Hadza_MoBio_hadza-E-H_A_8_1817	444	320	0	764	0.0	diff_197.0-vs-257.0	same_Hadza	same_FEMALE	diff_HUKAMAKO-vs-MSAFIRI	diff_STREAM-vs-RIVERBED	diff_LD-vs-ED	diff_FAM_197-vs-FAM_257
Hadza_MoBio_hadza-I-L_I_17_2476	Hadza_MoBio_hadza-E-H_B_8_2155	444	200	0	644	0.0	diff_197.0-vs-364.0	same_Hadza	same_FEMALE	diff_HUKAMAKO-vs-SENGELI	diff_STREAM-vs-SPRING	diff_LD-vs-ED	diff_FAM_197-vs-FAM_364
Hadza_MoBio_hadza-I-L_I_17_2476	Hadza_MoBio_hadza-E-H_B_9_1942	444	423	0	867	0.0	diff_197.0-vs-313.0	same_Hadza	same_FEMALE	diff_HUKAMAKO-vs-GIDAMILANDA	diff_STREAM-vs-WELL	diff_LD-vs-ED	diff_FAM_197-vs-FAM_313
Hadza_MoBio_hadza-I-L_I_17_2476	Hadza_MoBio_hadza-E-H_C_4_1831	444	569	0	1013	0.0	diff_197.0-vs-257.0	same_Hadza	same_FEMALE	diff_HUKAMAKO-vs-MSAFIRI	diff_STREAM-vs-RIVERBED	diff_LD-vs-ED	diff_FAM_197-vs-FAM_257
Hadza_MoBio_hadza-I-L_I_17_2476	Hadza_MoBio_hadza-E-H_C_8_1833	444	24	0	468	0.0	diff_197.0-vs-255.0	same_Hadza	same_FEMALE	diff_HUKAMAKO-vs-MSAFIRI	diff_STREAM-vs-RIVERBED	diff_LD-vs-ED	diff_FAM_197-vs-FAM_255
Hadza_MoBio_hadza-I-L_I_17_2476	Hadza_MoBio_hadza-E-H_D_10_2185	444	176	1	619	0.0016155088852988692	diff_197.0-vs-95.0	same_Hadza	diff_FEMALE-vs-MALE	same_HUKAMAKO	same_STREAM	same_LD	same_FAM_197
Hadza_MoBio_hadza-I-L_I_17_2476	Hadza_MoBio_hadza-E-H_D_16_2189	444	351	1	794	0.0012594458438287153	diff_197.0-vs-268.0	same_Hadza	same_FEMALE	same_HUKAMAKO	same_STREAM	same_LD	diff_FAM_197-vs-FAM_268
Hadza_MoBio_hadza-I-L_I_17_2476	Hadza_MoBio_hadza-E-H_D_18_2193	444	268	0	712	0.0	diff_197.0-vs-371.0	same_Hadza	diff_FEMALE-vs-MALE	same_HUKAMAKO	same_STREAM	same_LD	diff_FAM_197-vs-FAM_268
Hadza_MoBio_hadza-I-L_I_17_2476	Hadza_MoBio_hadza-E-H_D_1_1951	444	232	1	675	0.0014814814814814814	diff_197.0-vs-33.0	same_Hadza	same_FEMALE	diff_HUKAMAKO-vs-GIDAMILANDA	diff_STREAM-vs-WELL	diff_LD-vs-ED	diff_FAM_197-vs-FAM_36
Hadza_MoBio_hadza-I-L_I_17_2476	Hadza_MoBio_hadza-E-H_D_24_2201	444	245	0	689	0.0	diff_197.0-vs-270.0	same_Hadza	same_FEMALE	same_HUKAMAKO	same_STREAM	same_LD	diff_FAM_197-vs-FAM_268
Hadza_MoBio_hadza-I-L_I_17_2476	Hadza_MoBio_hadza-E-H_D_4_2182	444	582	0	1026	0.0	diff_197.0-vs-306.0	same_Hadza	diff_FEMALE-vs-MALE	diff_HUKAMAKO-vs-SENGELI	diff_STREAM-vs-SPRING	same_LD	diff_FAM_197-vs-FAM_308
Hadza_MoBio_hadza-I-L_I_17_2476	Hadza_MoBio_hadza-E-H_E_12_1851	444	120	0	564	0.0	diff_197.0-vs-273.0	same_Hadza	same_FEMALE	diff_HUKAMAKO-vs-SAIDI	diff_STREAM-vs-nan	diff_LD-vs-ED	diff_FAM_197-vs-FAM_273
Hadza_MoBio_hadza-I-L_I_17_2476	Hadza_MoBio_hadza-E-H_E_13_1725	444	71	0	515	0.0	diff_197.0-vs-226.0	same_Hadza	same_FEMALE	diff_HUKAMAKO-vs-SAITOTI	diff_STREAM-vs-WELL	diff_LD-vs-ED	diff_FAM_197-vs-nan
Hadza_MoBio_hadza-I-L_I_17_2476	Hadza_MoBio_hadza-E-H_E_14_1852	444	194	0	638	0.0	diff_197.0-vs-277.0	same_Hadza	diff_FEMALE-vs-MALE	diff_HUKAMAKO-vs-SAIDI	diff_STREAM-vs-nan	diff_LD-vs-ED	diff_FAM_197-vs-FAM_273
Hadza_MoBio_hadza-I-L_I_17_2476	Hadza_MoBio_hadza-E-H_E_15_1726	444	467	1	910	0.0010989010989010991	diff_197.0-vs-227.0	same_Hadza	same_FEMALE	diff_HUKAMAKO-vs-ENDAMANGA_SCHOOL	diff_STREAM-vs-WELL	diff_LD-vs-ED	diff_FAM_197-vs-nan
Hadza_MoBio_hadza-I-L_I_17_2476	Hadza_MoBio_hadza-E-H_E_17_1727	444	644	0	1088	0.0	diff_197.0-vs-228.0	same_Hadza	same_FEMALE	diff_HUKAMAKO-vs-ENDAMANGA_SCHOOL	diff_STREAM-vs-WELL	diff_LD-vs-ED	diff_FAM_197-vs-nan
Hadza_MoBio_hadza-I-L_I_17_2476	Hadza_MoBio_hadza-E-H_E_1_1719	444	475	0	919	0.0	diff_197.0-vs-220.0	same_Hadza	same_FEMALE	diff_HUKAMAKO-vs-SAITOTI	diff_STREAM-vs-WELL	diff_LD-vs-ED	diff_FAM_197-vs-FAM_220
Hadza_MoBio_hadza-I-L_I_17_2476	Hadza_MoBio_hadza-E-H_E_23_1730	444	336	0	780	0.0	diff_197.0-vs-231.0	same_Hadza	same_FEMALE	diff_HUKAMAKO-vs-ENDAMANGA_SCHOOL	diff_STREAM-vs-WELL	diff_LD-vs-ED	diff_FAM_197-vs-nan
Hadza_MoBio_hadza-I-L_I_17_2476	Hadza_MoBio_hadza-E-H_E_4_1847	444	90	0	534	0.0	diff_197.0-vs-278.0	same_Hadza	same_FEMALE	diff_HUKAMAKO-vs-SAIDI	diff_STREAM-vs-nan	diff_LD-vs-ED	diff_FAM_197-vs-FAM_273
Hadza_MoBio_hadza-I-L_I_17_2476	Hadza_MoBio_hadza-E-H_E_9_1723	444	233	0	677	0.0	diff_197.0-vs-224.0	same_Hadza	same_FEMALE	diff_HUKAMAKO-vs-SAITOTI	diff_STREAM-vs-WELL	diff_LD-vs-ED	diff_FAM_197-vs-nan
Hadza_MoBio_hadza-I-L_I_17_2476	Hadza_MoBio_hadza-E-H_F_10_2221	444	250	1	693	0.001443001443001443	diff_197.0-vs-372.0	same_Hadza	same_FEMALE	same_HUKAMAKO	same_STREAM	same_LD	diff_FAM_197-vs-nan
Hadza_MoBio_hadza-I-L_I_17_2476	Hadza_MoBio_hadza-E-H_F_16_2233	444	274	2	716	0.002793296089385475	diff_197.0-vs-159.0	same_Hadza	same_FEMALE	same_HUKAMAKO	same_STREAM	same_LD	diff_FAM_197-vs-nan
Hadza_MoBio_hadza-I-L_I_17_2476	Hadza_MoBio_hadza-E-H_F_18_2239	444	518	2	960	0.0020833333333333333	diff_197.0-vs-273.0	same_Hadza	same_FEMALE	same_HUKAMAKO	same_STREAM	same_LD	diff_FAM_197-vs-FAM_273
Hadza_MoBio_hadza-I-L_I_17_2476	Hadza_MoBio_hadza-E-H_F_1_1963	444	299	0	743	0.0	diff_197.0-vs-82.0	same_Hadza	diff_FEMALE-vs-MALE	same_HUKAMAKO	same_STREAM	diff_LD-vs-ED	diff_FAM_197-vs-nan
Hadza_MoBio_hadza-I-L_I_17_2476	Hadza_MoBio_hadza-E-H_F_20_2245	444	140	1	583	0.0017152658662092624	diff_197.0-vs-275.0	same_Hadza	same_FEMALE	same_HUKAMAKO	same_STREAM	same_LD	diff_FAM_197-vs-FAM_273
Hadza_MoBio_hadza-I-L_I_17_2476	Hadza_MoBio_hadza-E-H_F_21_1974	444	521	1	964	0.001037344398340249	diff_197.0-vs-84.0	same_Hadza	diff_FEMALE-vs-MALE	diff_HUKAMAKO-vs-SENGELI	diff_STREAM-vs-SPRING	diff_LD-vs-ED	diff_FAM_197-vs-FAM_61
Hadza_MoBio_hadza-I-L_I_17_2476	Hadza_MoBio_hadza-E-H_F_22_2249	444	197	2	639	0.003129890453834116	diff_197.0-vs-277.0	same_Hadza	diff_FEMALE-vs-MALE	same_HUKAMAKO	same_STREAM	same_LD	diff_FAM_197-vs-FAM_273
Hadza_MoBio_hadza-I-L_I_17_2476	Hadza_MoBio_hadza-E-H_F_24_2253	444	176	2	618	0.0032362459546925572	diff_197.0-vs-278.0	same_Hadza	same_FEMALE	same_HUKAMAKO	same_STREAM	same_LD	diff_FAM_197-vs-FAM_273
Hadza_MoBio_hadza-I-L_I_17_2476	Hadza_MoBio_hadza-E-H_F_6_2213	444	479	3	920	0.003260869565217391	diff_197.0-vs-53.0	same_Hadza	same_FEMALE	same_HUKAMAKO	same_STREAM	same_LD	diff_FAM_197-vs-FAM_53
Hadza_MoBio_hadza-I-L_I_17_2476	Hadza_MoBio_hadza-E-H_F_8_2217	444	290	0	734	0.0	diff_197.0-vs-157.0	same_Hadza	same_FEMALE	same_HUKAMAKO	same_STREAM	same_LD	diff_FAM_197-vs-nan
Hadza_MoBio_hadza-I-L_I_17_2476	Hadza_MoBio_hadza-E-H_G_15_1738	444	349	1	792	0.0012626262626262627	diff_197.0-vs-239.0	same_Hadza	diff_FEMALE-vs-MALE	diff_HUKAMAKO-vs-ENDAMANGA_SCHOOL	diff_STREAM-vs-WELL	diff_LD-vs-ED	diff_FAM_197-vs-nan
Hadza_MoBio_hadza-I-L_I_17_2476	Hadza_MoBio_hadza-E-H_G_19_1739	444	465	0	909	0.0	diff_197.0-vs-240.0	same_Hadza	same_FEMALE	diff_HUKAMAKO-vs-ENDAMANGA_SCHOOL	diff_STREAM-vs-WELL	diff_LD-vs-ED	diff_FAM_197-vs-nan
Hadza_MoBio_hadza-I-L_I_17_2476	Hadza_MoBio_hadza-E-H_G_1_1731	444	339	0	783	0.0	diff_197.0-vs-232.0	same_Hadza	diff_FEMALE-vs-MALE	diff_HUKAMAKO-vs-ENDAMANGA_SCHOOL	diff_STREAM-vs-WELL	diff_LD-vs-ED	diff_FAM_197-vs-nan
Hadza_MoBio_hadza-I-L_I_17_2476	Hadza_MoBio_hadza-E-H_G_21_1740	444	393	0	837	0.0	diff_197.0-vs-241.0	same_Hadza	same_FEMALE	diff_HUKAMAKO-vs-ENDAMANGA_SCHOOL	diff_STREAM-vs-WELL	diff_LD-vs-ED	diff_FAM_197-vs-nan
Hadza_MoBio_hadza-I-L_I_17_2476	Hadza_MoBio_hadza-E-H_G_3_1732	444	242	0	686	0.0	diff_197.0-vs-233.0	same_Hadza	diff_FEMALE-vs-MALE	diff_HUKAMAKO-vs-ENDAMANGA_SCHOOL	diff_STREAM-vs-WELL	diff_LD-vs-ED	diff_FAM_197-vs-nan
Hadza_MoBio_hadza-I-L_I_17_2476	Hadza_MoBio_hadza-E-H_G_5_1733	444	578	0	1022	0.0	diff_197.0-vs-234.0	same_Hadza	same_FEMALE	diff_HUKAMAKO-vs-ENDAMANGA_SCHOOL	diff_STREAM-vs-WELL	diff_LD-vs-ED	diff_FAM_197-vs-nan
Hadza_MoBio_hadza-I-L_I_17_2476	Hadza_MoBio_hadza-E-H_G_7_1734	444	380	0	824	0.0	diff_197.0-vs-235.0	same_Hadza	same_FEMALE	diff_HUKAMAKO-vs-ENDAMANGA_SCHOOL	diff_STREAM-vs-WELL	diff_LD-vs-ED	diff_FAM_197-vs-nan
Hadza_MoBio_hadza-I-L_I_17_2476	Hadza_MoBio_hadza-E-H_G_9_1735	444	390	0	834	0.0	diff_197.0-vs-236.0	same_Hadza	same_FEMALE	diff_HUKAMAKO-vs-ENDAMANGA_SCHOOL	diff_STREAM-vs-WELL	diff_LD-vs-ED	diff_FAM_197-vs-nan
Hadza_MoBio_hadza-I-L_I_17_2476	Hadza_MoBio_hadza-E-H_H_10_2273	444	242	1	685	0.00145985401459854	diff_197.0-vs-97.0	same_Hadza	diff_FEMALE-vs-MALE	same_HUKAMAKO	same_STREAM	same_LD	diff_FAM_197-vs-FAM_273
Hadza_MoBio_hadza-I-L_I_17_2476	Hadza_MoBio_hadza-E-H_H_12_2277	444	180	4	620	0.0064516129032258064	same_197.0	same_Hadza	same_FEMALE	same_HUKAMAKO	same_STREAM	same_LD	same_FAM_197
Hadza_MoBio_hadza-I-L_I_17_2476	Hadza_MoBio_hadza-E-H_H_14_2281	444	138	0	582	0.0	diff_197.0-vs-162.0	same_Hadza	diff_FEMALE-vs-MALE	same_HUKAMAKO	same_STREAM	same_LD	same_FAM_197
Hadza_MoBio_hadza-I-L_I_17_2476	Hadza_MoBio_hadza-E-H_H_1_1976	444	227	0	671	0.0	diff_197.0-vs-296.0	same_Hadza	diff_FEMALE-vs-MALE	diff_HUKAMAKO-vs-SENGELI	diff_STREAM-vs-SPRING	diff_LD-vs-ED	diff_FAM_197-vs-FAM_34
Hadza_MoBio_hadza-I-L_I_17_2476	Hadza_MoBio_hadza-E-H_H_22_2297	444	360	1	803	0.0012453300124533	diff_197.0-vs-379.0	same_Hadza	same_FEMALE	same_HUKAMAKO	same_STREAM	same_LD	diff_FAM_197-vs-FAM_377
Hadza_MoBio_hadza-I-L_I_17_2476	Hadza_MoBio_hadza-E-H_I_1_1742	444	259	0	703	0.0	diff_197.0-vs-243.0	same_Hadza	same_FEMALE	diff_HUKAMAKO-vs-MWAMUDU	diff_STREAM-vs-DRY_RIVER_BED	diff_LD-vs-ED	diff_FAM_197-vs-nan
Hadza_MoBio_hadza-I-L_I_17_2476	Hadza_MoBio_hadza-E-H_I_23_1769	444	200	0	644	0.0	diff_197.0-vs-281.0	same_Hadza	diff_FEMALE-vs-MALE	diff_HUKAMAKO-vs-BENJA	diff_STREAM-vs-SPRING	diff_LD-vs-ED	diff_FAM_197-vs-FAM_417
Hadza_MoBio_hadza-I-L_I_17_2476	Hadza_MoBio_hadza-E-H_I_3_1743	444	280	0	724	0.0	diff_197.0-vs-244.0	same_Hadza	same_FEMALE	diff_HUKAMAKO-vs-MWAMUDU	diff_STREAM-vs-DRY_RIVER_BED	diff_LD-vs-ED	diff_FAM_197-vs-nan
Hadza_MoBio_hadza-I-L_I_17_2476	Hadza_MoBio_hadza-E-H_J_12_2311	444	214	0	658	0.0	diff_197.0-vs-185.0	same_Hadza	same_FEMALE	same_HUKAMAKO	same_STREAM	same_LD	diff_FAM_197-vs-nan
Hadza_MoBio_hadza-I-L_I_17_2476	Hadza_MoBio_hadza-E-H_J_18_2314	444	104	0	548	0.0	diff_197.0-vs-330.0	same_Hadza	same_FEMALE	same_HUKAMAKO	same_STREAM	same_LD	diff_FAM_197-vs-FAM_330
Hadza_MoBio_hadza-I-L_I_17_2476	Hadza_MoBio_hadza-E-H_J_2_2306	444	161	0	605	0.0	diff_197.0-vs-325.0	same_Hadza	same_FEMALE	same_HUKAMAKO	same_STREAM	same_LD	diff_FAM_197-vs-FAM_325
Hadza_MoBio_hadza-I-L_I_17_2476	Hadza_MoBio_hadza-E-H_J_6_2308	444	357	2	799	0.0025031289111389237	diff_197.0-vs-327.0	same_Hadza	same_FEMALE	same_HUKAMAKO	same_STREAM	same_LD	diff_FAM_197-vs-FAM_325
Hadza_MoBio_hadza-I-L_I_17_2476	Hadza_MoBio_hadza-E-H_K_12_1914	444	199	0	643	0.0	diff_197.0-vs-34.0	same_Hadza	same_FEMALE	diff_HUKAMAKO-vs-GIDAMILANDA	diff_STREAM-vs-WELL	diff_LD-vs-ED	diff_FAM_197-vs-FAM_34
Hadza_MoBio_hadza-I-L_I_17_2476	Hadza_MoBio_hadza-E-H_K_13_1776	444	465	0	909	0.0	diff_197.0-vs-288.0	same_Hadza	same_FEMALE	diff_HUKAMAKO-vs-EZEKILI	diff_STREAM-vs-WELL	diff_LD-vs-ED	diff_FAM_197-vs-FAM_288
Hadza_MoBio_hadza-I-L_I_17_2476	Hadza_MoBio_hadza-E-H_K_14_1915	444	403	0	847	0.0	diff_197.0-vs-35.0	same_Hadza	same_FEMALE	diff_HUKAMAKO-vs-GIDAMILANDA	diff_STREAM-vs-WELL	diff_LD-vs-ED	diff_FAM_197-vs-FAM_34
Hadza_MoBio_hadza-I-L_I_17_2476	Hadza_MoBio_hadza-E-H_K_17_1778	444	566	1	1009	0.0009910802775024775	diff_197.0-vs-290.0	same_Hadza	same_FEMALE	diff_HUKAMAKO-vs-EZEKILI	diff_STREAM-vs-WELL	diff_LD-vs-ED	diff_FAM_197-vs-nan
Hadza_MoBio_hadza-I-L_I_17_2476	Hadza_MoBio_hadza-E-H_K_1_1770	444	356	1	799	0.0012515644555694619	diff_197.0-vs-78.0	same_Hadza	diff_FEMALE-vs-MALE	diff_HUKAMAKO-vs-BENJA	diff_STREAM-vs-SPRING	diff_LD-vs-ED	diff_FAM_197-vs-FAM_364
Hadza_MoBio_hadza-I-L_I_17_2476	Hadza_MoBio_hadza-E-H_K_21_1780	444	212	0	656	0.0	diff_197.0-vs-248.0	same_Hadza	same_FEMALE	diff_HUKAMAKO-vs-EZEKILI	diff_STREAM-vs-WELL	diff_LD-vs-ED	diff_FAM_197-vs-FAM_248
Hadza_MoBio_hadza-I-L_I_17_2476	Hadza_MoBio_hadza-E-H_K_24_1920	444	657	0	1101	0.0	diff_197.0-vs-296.0	same_Hadza	diff_FEMALE-vs-MALE	diff_HUKAMAKO-vs-GIDAMILANDA	diff_STREAM-vs-WELL	diff_LD-vs-ED	diff_FAM_197-vs-FAM_34
Hadza_MoBio_hadza-I-L_I_17_2476	Hadza_MoBio_hadza-E-H_K_7_1773	444	393	0	837	0.0	diff_197.0-vs-285.0	same_Hadza	diff_FEMALE-vs-MALE	diff_HUKAMAKO-vs-EZEKILI	diff_STREAM-vs-WELL	diff_LD-vs-ED	diff_FAM_197-vs-FAM_287
Hadza_MoBio_hadza-I-L_I_17_2476	Hadza_MoBio_hadza-E-H_L_18_2327	444	162	1	605	0.001652892561983471	diff_197.0-vs-288.0	same_Hadza	same_FEMALE	diff_HUKAMAKO-vs-DOMANGA	diff_STREAM-vs-WELL	same_LD	diff_FAM_197-vs-FAM_288
Hadza_MoBio_hadza-I-L_I_17_2476	Hadza_MoBio_hadza-E-H_L_24_2330	444	358	2	800	0.0025	diff_197.0-vs-379.0	same_Hadza	same_FEMALE	same_HUKAMAKO	same_STREAM	same_LD	diff_FAM_197-vs-FAM_377
Hadza_MoBio_hadza-I-L_I_17_2476	Hadza_MoBio_hadza-E-H_L_2_2317	444	258	3	699	0.004291845493562232	diff_197.0-vs-93.0	same_Hadza	diff_FEMALE-vs-MALE	same_HUKAMAKO	same_STREAM	same_LD	diff_FAM_197-vs-nan
Hadza_MoBio_hadza-I-L_I_17_2476	Hadza_MoBio_hadza-E-H_L_8_2320	444	218	1	661	0.0015128593040847204	diff_197.0-vs-89.0	same_Hadza	diff_FEMALE-vs-MALE	same_HUKAMAKO	same_STREAM	same_LD	diff_FAM_197-vs-nan
Hadza_MoBio_hadza-I-L_I_17_2476	Hadza_MoBio_hadza-E-H_M_13_1797	444	222	0	666	0.0	diff_197.0-vs-248.0	same_Hadza	same_FEMALE	diff_HUKAMAKO-vs-EZEKILI	diff_STREAM-vs-WELL	diff_LD-vs-ED	diff_FAM_197-vs-FAM_248
Hadza_MoBio_hadza-I-L_I_17_2476	Hadza_MoBio_hadza-E-H_M_17_1798	444	174	0	618	0.0	diff_197.0-vs-248.0	same_Hadza	same_FEMALE	diff_HUKAMAKO-vs-EZEKILI	diff_STREAM-vs-WELL	diff_LD-vs-ED	diff_FAM_197-vs-FAM_248
Hadza_MoBio_hadza-I-L_I_17_2476	Hadza_MoBio_hadza-E-H_M_20_1921	444	240	0	684	0.0	diff_197.0-vs-297.0	same_Hadza	diff_FEMALE-vs-MALE	diff_HUKAMAKO-vs-GIDAMILANDA	diff_STREAM-vs-WELL	diff_LD-vs-ED	diff_FAM_197-vs-FAM_36
Hadza_MoBio_hadza-I-L_I_17_2476	Hadza_MoBio_hadza-E-H_M_22_1922	444	272	0	716	0.0	diff_197.0-vs-36.0	same_Hadza	same_FEMALE	diff_HUKAMAKO-vs-GIDAMILANDA	diff_STREAM-vs-WELL	diff_LD-vs-ED	diff_FAM_197-vs-FAM_36
Hadza_MoBio_hadza-I-L_I_17_2476	Hadza_MoBio_hadza-E-H_N_16_2338	444	261	5	700	0.0071428571428571435	diff_197.0-vs-273.0	same_Hadza	same_FEMALE	same_HUKAMAKO	same_STREAM	same_LD	diff_FAM_197-vs-FAM_273
Hadza_MoBio_hadza-I-L_I_17_2476	Hadza_MoBio_hadza-E-H_N_20_2340	444	284	2	726	0.0027548209366391185	diff_197.0-vs-277.0	same_Hadza	diff_FEMALE-vs-MALE	same_HUKAMAKO	same_STREAM	same_LD	diff_FAM_197-vs-FAM_273
Hadza_MoBio_hadza-I-L_I_17_2476	Hadza_MoBio_hadza-E-H_N_22_2341	444	138	1	581	0.0017211703958691911	diff_197.0-vs-278.0	same_Hadza	same_FEMALE	same_HUKAMAKO	same_STREAM	same_LD	diff_FAM_197-vs-FAM_273
Hadza_MoBio_hadza-I-L_I_17_2476	Hadza_MoBio_hadza-E-H_N_4_2332	444	170	0	614	0.0	diff_197.0-vs-268.0	same_Hadza	same_FEMALE	same_HUKAMAKO	same_STREAM	same_LD	diff_FAM_197-vs-FAM_268
Hadza_MoBio_hadza-I-L_I_17_2476	Hadza_MoBio_hadza-E-H_N_6_2333	444	193	0	637	0.0	diff_197.0-vs-371.0	same_Hadza	diff_FEMALE-vs-MALE	same_HUKAMAKO	same_STREAM	same_LD	diff_FAM_197-vs-FAM_268
Hadza_MoBio_hadza-I-L_I_17_2476	Hadza_MoBio_hadza-E-H_O_16_1933	444	401	0	845	0.0	diff_197.0-vs-306.0	same_Hadza	diff_FEMALE-vs-MALE	diff_HUKAMAKO-vs-GIDAMILANDA	diff_STREAM-vs-WELL	diff_LD-vs-ED	diff_FAM_197-vs-FAM_308
Hadza_MoBio_hadza-I-L_I_17_2476	Hadza_MoBio_hadza-E-H_O_22_1935	444	306	0	750	0.0	diff_197.0-vs-308.0	same_Hadza	same_FEMALE	diff_HUKAMAKO-vs-GIDAMILANDA	diff_STREAM-vs-WELL	diff_LD-vs-ED	diff_FAM_197-vs-FAM_308
Hadza_MoBio_hadza-I-L_I_17_2476	Hadza_MoBio_hadza-E-H_O_23_1813	444	82	0	526	0.0	diff_197.0-vs-253.0	same_Hadza	same_FEMALE	diff_HUKAMAKO-vs-MSAFIRI	diff_STREAM-vs-RIVERBED	diff_LD-vs-ED	diff_FAM_197-vs-FAM_253
Hadza_MoBio_hadza-I-L_I_17_2476	Hadza_MoBio_hadza-E-H_P_14_2348	444	130	1	573	0.0017452006980802793	diff_197.0-vs-325.0	same_Hadza	same_FEMALE	same_HUKAMAKO	same_STREAM	same_LD	diff_FAM_197-vs-FAM_325
Hadza_MoBio_hadza-I-L_I_17_2476	Hadza_MoBio_hadza-E-H_P_18_2352	444	152	1	595	0.0016806722689075633	diff_197.0-vs-275.0	same_Hadza	same_FEMALE	same_HUKAMAKO	same_STREAM	same_LD	diff_FAM_197-vs-FAM_273
Hadza_MoBio_hadza-I-L_I_17_2476	Hadza_MoBio_hadza-E-H_P_19_2149	444	230	0	674	0.0	diff_197.0-vs-360.0	same_Hadza	same_FEMALE	diff_HUKAMAKO-vs-SENGELI	diff_STREAM-vs-SPRING	diff_LD-vs-ED	diff_FAM_197-vs-nan
Hadza_MoBio_hadza-I-L_I_17_2476	Hadza_MoBio_hadza-E-H_P_21_2150	444	470	0	914	0.0	diff_197.0-vs-361.0	same_Hadza	same_FEMALE	diff_HUKAMAKO-vs-SENGELI	diff_STREAM-vs-SPRING	diff_LD-vs-ED	diff_FAM_197-vs-nan
Hadza_MoBio_hadza-I-L_I_17_2476	Hadza_MoBio_hadza-E-H_P_22_2354	444	194	1	637	0.0015698587127158554	same_197.0	same_Hadza	same_FEMALE	same_HUKAMAKO	same_STREAM	same_LD	same_FAM_197
Hadza_MoBio_hadza-I-L_I_17_2476	Hadza_MoBio_hadza-E-H_P_23_2151	444	180	0	624	0.0	diff_197.0-vs-61.0	same_Hadza	same_FEMALE	diff_HUKAMAKO-vs-SENGELI	diff_STREAM-vs-SPRING	diff_LD-vs-ED	diff_FAM_197-vs-FAM_61
Hadza_MoBio_hadza-I-L_I_17_2476	Hadza_MoBio_hadza-E-H_P_24_2355	444	196	1	639	0.001564945226917058	diff_197.0-vs-162.0	same_Hadza	diff_FEMALE-vs-MALE	same_HUKAMAKO	same_STREAM	same_LD	same_FAM_197
Hadza_MoBio_hadza-I-L_I_17_2476	Hadza_MoBio_hadza-E-H_P_3_2141	444	370	0	814	0.0	diff_197.0-vs-352.0	same_Hadza	same_FEMALE	diff_HUKAMAKO-vs-SENGELI	diff_STREAM-vs-SPRING	diff_LD-vs-ED	diff_FAM_197-vs-FAM_348
Hadza_MoBio_hadza-I-L_I_17_2476	Hadza_MoBio_hadza-E-H_P_7_2143	444	529	1	972	0.00102880658436214	diff_197.0-vs-354.0	same_Hadza	same_FEMALE	diff_HUKAMAKO-vs-SENGELI	diff_STREAM-vs-SPRING	diff_LD-vs-ED	diff_FAM_197-vs-FAM_354
Hadza_MoBio_hadza-I-L_I_17_2476	Hadza_MoBio_hadza-E-H_P_8_2346	444	92	0	536	0.0	diff_197.0-vs-97.0	same_Hadza	diff_FEMALE-vs-MALE	same_HUKAMAKO	same_STREAM	same_LD	diff_FAM_197-vs-FAM_273
Hadza_MoBio_hadza-I-L_I_17_2476	Hadza_MoBio_hadza-E-H_P_9_2144	444	420	0	864	0.0	diff_197.0-vs-355.0	same_Hadza	same_FEMALE	diff_HUKAMAKO-vs-SENGELI	diff_STREAM-vs-SPRING	diff_LD-vs-ED	diff_FAM_197-vs-FAM_354
Hadza_MoBio_hadza-I-L_I_17_2476	Hadza_MoBio_hadza-I-L_B_15_2660	444	236	1	679	0.0014727540500736375	diff_197.0-vs-93.0	same_Hadza	diff_FEMALE-vs-MALE	same_HUKAMAKO	same_STREAM	same_LD	diff_FAM_197-vs-nan
Hadza_MoBio_hadza-I-L_I_17_2476	Hadza_MoBio_hadza-I-L_B_17_2661	444	196	2	638	0.003134796238244514	diff_197.0-vs-185.0	same_Hadza	same_FEMALE	same_HUKAMAKO	same_STREAM	same_LD	diff_FAM_197-vs-nan
Hadza_MoBio_hadza-I-L_I_17_2476	Hadza_MoBio_hadza-I-L_B_1_2682	444	308	3	749	0.004005340453938585	diff_197.0-vs-379.0	same_Hadza	same_FEMALE	same_HUKAMAKO	same_STREAM	same_LD	diff_FAM_197-vs-FAM_377
Hadza_MoBio_hadza-I-L_I_17_2476	Hadza_MoBio_hadza-I-L_B_20_1162	444	200	0	644	0.0	diff_197.0-vs-87.0	same_Hadza	diff_FEMALE-vs-MALE	diff_HUKAMAKO-vs-SENGELI	diff_STREAM-vs-SPRING	same_LD	diff_FAM_197-vs-nan
Hadza_MoBio_hadza-I-L_I_17_2476	Hadza_MoBio_hadza-I-L_B_22_1164	444	257	0	701	0.0	diff_197.0-vs-88.0	same_Hadza	diff_FEMALE-vs-MALE	diff_HUKAMAKO-vs-SENGELI	diff_STREAM-vs-SPRING	same_LD	diff_FAM_197-vs-nan
Hadza_MoBio_hadza-I-L_I_17_2476	Hadza_MoBio_hadza-I-L_B_5_2673	444	222	0	666	0.0	diff_197.0-vs-268.0	same_Hadza	same_FEMALE	same_HUKAMAKO	same_STREAM	same_LD	diff_FAM_197-vs-FAM_268
Hadza_MoBio_hadza-I-L_I_17_2476	Hadza_MoBio_hadza-I-L_B_9_2646	444	255	1	698	0.0014326647564469914	diff_197.0-vs-97.0	same_Hadza	diff_FEMALE-vs-MALE	same_HUKAMAKO	same_STREAM	same_LD	diff_FAM_197-vs-FAM_273
Hadza_MoBio_hadza-I-L_I_17_2476	Hadza_MoBio_hadza-I-L_C_22_2578	444	78	0	522	0.0	diff_197.0-vs-403.0	same_Hadza	diff_FEMALE-vs-MALE	diff_HUKAMAKO-vs-DEDAUKO	diff_STREAM-vs-RIVERBED	same_LD	diff_FAM_197-vs-FAM_397
Hadza_MoBio_hadza-I-L_I_17_2476	Hadza_MoBio_hadza-I-L_D_12_1182	444	494	1	937	0.0010672358591248669	diff_197.0-vs-94.0	same_Hadza	diff_FEMALE-vs-MALE	same_HUKAMAKO	diff_STREAM-vs-SPRING	same_LD	diff_FAM_197-vs-nan
Hadza_MoBio_hadza-I-L_I_17_2476	Hadza_MoBio_hadza-I-L_D_14_1184	444	201	0	645	0.0	diff_197.0-vs-95.0	same_Hadza	diff_FEMALE-vs-MALE	same_HUKAMAKO	diff_STREAM-vs-SPRING	same_LD	same_FAM_197
Hadza_MoBio_hadza-I-L_I_17_2476	Hadza_MoBio_hadza-I-L_D_19_2669	444	156	1	599	0.001669449081803005	diff_197.0-vs-270.0	same_Hadza	same_FEMALE	same_HUKAMAKO	same_STREAM	same_LD	diff_FAM_197-vs-FAM_268
Hadza_MoBio_hadza-I-L_I_17_2476	Hadza_MoBio_hadza-I-L_D_1_2641	444	158	1	601	0.001663893510815308	diff_197.0-vs-275.0	same_Hadza	same_FEMALE	same_HUKAMAKO	same_STREAM	same_LD	diff_FAM_197-vs-FAM_273
Hadza_MoBio_hadza-I-L_I_17_2476	Hadza_MoBio_hadza-I-L_D_21_2679	444	90	0	534	0.0	same_197.0	same_Hadza	same_FEMALE	same_HUKAMAKO	same_STREAM	same_LD	same_FAM_197
Hadza_MoBio_hadza-I-L_I_17_2476	Hadza_MoBio_hadza-I-L_D_23_2656	444	143	0	587	0.0	diff_197.0-vs-158.0	same_Hadza	same_FEMALE	same_HUKAMAKO	same_STREAM	same_LD	diff_FAM_197-vs-nan
Hadza_MoBio_hadza-I-L_I_17_2476	Hadza_MoBio_hadza-I-L_D_3_2666	444	166	1	609	0.0016420361247947454	diff_197.0-vs-372.0	same_Hadza	same_FEMALE	same_HUKAMAKO	same_STREAM	same_LD	diff_FAM_197-vs-nan
Hadza_MoBio_hadza-I-L_I_17_2476	Hadza_MoBio_hadza-I-L_D_9_2667	444	166	0	610	0.0	diff_197.0-vs-158.0	same_Hadza	same_FEMALE	same_HUKAMAKO	same_STREAM	same_LD	diff_FAM_197-vs-nan
Hadza_MoBio_hadza-I-L_I_17_2476	Hadza_MoBio_hadza-I-L_E_21_2379	444	168	1	611	0.0016366612111292965	diff_197.0-vs-185.0	same_Hadza	same_FEMALE	same_HUKAMAKO	same_STREAM	same_LD	diff_FAM_197-vs-nan
Hadza_MoBio_hadza-I-L_I_17_2476	Hadza_MoBio_hadza-I-L_F_16_1210	444	559	0	1003	0.0	diff_197.0-vs-107.0	same_Hadza	same_FEMALE	same_HUKAMAKO	diff_STREAM-vs-SPRING	same_LD	diff_FAM_197-vs-nan
Hadza_MoBio_hadza-I-L_I_17_2476	Hadza_MoBio_hadza-I-L_F_1_2651	444	226	0	670	0.0	diff_197.0-vs-86.0	same_Hadza	diff_FEMALE-vs-MALE	same_HUKAMAKO	same_STREAM	same_LD	diff_FAM_197-vs-nan
Hadza_MoBio_hadza-I-L_I_17_2476	Hadza_MoBio_hadza-I-L_F_3_2652	444	194	0	638	0.0	diff_197.0-vs-53.0	same_Hadza	same_FEMALE	same_HUKAMAKO	same_STREAM	same_LD	diff_FAM_197-vs-FAM_53
Hadza_MoBio_hadza-I-L_I_17_2476	Hadza_MoBio_hadza-I-L_F_5_2654	444	151	4	591	0.00676818950930626	diff_197.0-vs-95.0	same_Hadza	diff_FEMALE-vs-MALE	same_HUKAMAKO	same_STREAM	same_LD	same_FAM_197
Hadza_MoBio_hadza-I-L_I_17_2476	Hadza_MoBio_hadza-I-L_F_8_1202	444	464	1	907	0.0011025358324145537	diff_197.0-vs-103.0	same_Hadza	diff_FEMALE-vs-MALE	same_HUKAMAKO	diff_STREAM-vs-SPRING	same_LD	diff_FAM_197-vs-nan
Hadza_MoBio_hadza-I-L_I_17_2476	Hadza_MoBio_hadza-I-L_G_18_2610	444	449	0	893	0.0	diff_197.0-vs-424.0	same_Hadza	same_FEMALE	diff_HUKAMAKO-vs-GIDERU	diff_STREAM-vs-WELL	same_LD	diff_FAM_197-vs-nan
Hadza_MoBio_hadza-I-L_I_17_2476	Hadza_MoBio_hadza-I-L_G_19_2444	444	116	2	558	0.003584229390681004	diff_197.0-vs-95.0	same_Hadza	diff_FEMALE-vs-MALE	same_HUKAMAKO	diff_STREAM-vs-nan	same_LD	same_FAM_197
Hadza_MoBio_hadza-I-L_I_17_2476	Hadza_MoBio_hadza-I-L_G_21_2445	444	116	1	559	0.0017889087656529515	diff_197.0-vs-95.0	same_Hadza	diff_FEMALE-vs-MALE	same_HUKAMAKO	diff_STREAM-vs-nan	same_LD	same_FAM_197
Hadza_MoBio_hadza-I-L_I_17_2476	Hadza_MoBio_hadza-I-L_G_23_2446	444	114	1	557	0.0017953321364452427	diff_197.0-vs-95.0	same_Hadza	diff_FEMALE-vs-MALE	same_HUKAMAKO	diff_STREAM-vs-nan	same_LD	same_FAM_197
Hadza_MoBio_hadza-I-L_I_17_2476	Hadza_MoBio_hadza-I-L_G_24_2613	444	206	2	648	0.00308641975308642	diff_197.0-vs-427.0	same_Hadza	same_FEMALE	diff_HUKAMAKO-vs-GIDERU	diff_STREAM-vs-WELL	same_LD	diff_FAM_197-vs-FAM_427
Hadza_MoBio_hadza-I-L_I_17_2476	Hadza_MoBio_hadza-I-L_G_2_2602	444	186	1	629	0.001589825119236884	diff_197.0-vs-281.0	same_Hadza	diff_FEMALE-vs-MALE	diff_HUKAMAKO-vs-GIDERU	diff_STREAM-vs-WELL	same_LD	diff_FAM_197-vs-FAM_417
Hadza_MoBio_hadza-I-L_I_17_2476	Hadza_MoBio_hadza-I-L_G_3_2391	444	264	1	707	0.0014144271570014145	diff_197.0-vs-89.0	same_Hadza	diff_FEMALE-vs-MALE	same_HUKAMAKO	same_STREAM	same_LD	diff_FAM_197-vs-nan
Hadza_MoBio_hadza-I-L_I_17_2476	Hadza_MoBio_hadza-I-L_G_5_2395	444	138	2	580	0.003448275862068965	diff_197.0-vs-93.0	same_Hadza	diff_FEMALE-vs-MALE	same_HUKAMAKO	same_STREAM	same_LD	diff_FAM_197-vs-nan
Hadza_MoBio_hadza-I-L_I_17_2476	Hadza_MoBio_hadza-I-L_G_7_2399	444	319	1	762	0.0013123359580052493	diff_197.0-vs-95.0	same_Hadza	diff_FEMALE-vs-MALE	same_HUKAMAKO	same_STREAM	same_LD	same_FAM_197
Hadza_MoBio_hadza-I-L_I_17_2476	Hadza_MoBio_hadza-I-L_H_8_1236	444	32	0	476	0.0	diff_197.0-vs-117.0	same_Hadza	diff_FEMALE-vs-MALE	diff_HUKAMAKO-vs-KIPAMBA	diff_STREAM-vs-WELL	same_LD	diff_FAM_197-vs-nan
Hadza_MoBio_hadza-I-L_I_17_2476	Hadza_MoBio_hadza-I-L_H_9_1235	444	349	0	793	0.0	diff_197.0-vs-116.0	same_Hadza	same_FEMALE	diff_HUKAMAKO-vs-KIPAMBA	diff_STREAM-vs-WELL	same_LD	diff_FAM_197-vs-nan
Hadza_MoBio_hadza-I-L_I_17_2476	Hadza_MoBio_hadza-I-L_I_15_2475	444	174	0	618	0.0	diff_197.0-vs-93.0	same_Hadza	diff_FEMALE-vs-MALE	same_HUKAMAKO	same_STREAM	same_LD	diff_FAM_197-vs-nan
Hadza_MoBio_hadza-I-L_I_19_2477	Hadza_MoBio_C-REDO_A_10_1510	477	170	0	647	0.0	diff_162.0-vs-183.0	same_Hadza	same_MALE	diff_HUKAMAKO-vs-SENGELI	diff_STREAM-vs-SPRING	diff_LD-vs-EW	diff_FAM_197-vs-nan
Hadza_MoBio_hadza-I-L_I_19_2477	Hadza_MoBio_C-REDO_A_11_1511	477	216	0	693	0.0	diff_162.0-vs-88.0	same_Hadza	same_MALE	diff_HUKAMAKO-vs-SENGELI	diff_STREAM-vs-SPRING	diff_LD-vs-EW	diff_FAM_197-vs-nan
Hadza_MoBio_hadza-I-L_I_19_2477	Hadza_MoBio_C-REDO_A_5_1505	477	262	0	739	0.0	diff_162.0-vs-87.0	same_Hadza	same_MALE	diff_HUKAMAKO-vs-SENGELI	diff_STREAM-vs-SPRING	diff_LD-vs-EW	diff_FAM_197-vs-nan
Hadza_MoBio_hadza-I-L_I_19_2477	Hadza_MoBio_C-REDO_A_8_1508	477	315	0	792	0.0	diff_162.0-vs-182.0	same_Hadza	same_MALE	diff_HUKAMAKO-vs-SENGELI	diff_STREAM-vs-SPRING	diff_LD-vs-EW	diff_FAM_197-vs-nan
Hadza_MoBio_hadza-I-L_I_19_2477	Hadza_MoBio_C-REDO_A_9_1509	477	152	1	628	0.0015923566878980893	diff_162.0-vs-58.0	same_Hadza	diff_MALE-vs-FEMALE	diff_HUKAMAKO-vs-SENGELI	diff_STREAM-vs-SPRING	diff_LD-vs-EW	diff_FAM_197-vs-nan
Hadza_MoBio_hadza-I-L_I_19_2477	Hadza_MoBio_C-REDO_B_7_1518	477	118	0	595	0.0	diff_162.0-vs-185.0	same_Hadza	diff_MALE-vs-FEMALE	diff_HUKAMAKO-vs-SENGELI	diff_STREAM-vs-SPRING	diff_LD-vs-EW	diff_FAM_197-vs-nan
Hadza_MoBio_hadza-I-L_I_19_2477	Hadza_MoBio_C-REDO_B_9_1520	477	236	0	713	0.0	diff_162.0-vs-89.0	same_Hadza	same_MALE	diff_HUKAMAKO-vs-SENGELI	diff_STREAM-vs-SPRING	diff_LD-vs-EW	diff_FAM_197-vs-nan
Hadza_MoBio_hadza-I-L_I_19_2477	Hadza_MoBio_C-REDO_C_9_1537	477	282	0	759	0.0	diff_162.0-vs-88.0	same_Hadza	same_MALE	diff_HUKAMAKO-vs-SENGELI	diff_STREAM-vs-SPRING	diff_LD-vs-EW	diff_FAM_197-vs-nan
Hadza_MoBio_hadza-I-L_I_19_2477	Hadza_MoBio_C-REDO_D_10_1550	477	54	0	531	0.0	diff_162.0-vs-190.0	same_Hadza	diff_MALE-vs-FEMALE	diff_HUKAMAKO-vs-SENGELI	diff_STREAM-vs-SPRING	diff_LD-vs-EW	diff_FAM_197-vs-nan
Hadza_MoBio_hadza-I-L_I_19_2477	Hadza_MoBio_C-REDO_D_2_1542	477	278	0	755	0.0	diff_162.0-vs-182.0	same_Hadza	same_MALE	diff_HUKAMAKO-vs-SENGELI	diff_STREAM-vs-SPRING	diff_LD-vs-EW	diff_FAM_197-vs-nan
Hadza_MoBio_hadza-I-L_I_19_2477	Hadza_MoBio_C-REDO_D_7_1547	477	223	0	700	0.0	diff_162.0-vs-80.0	same_Hadza	same_MALE	diff_HUKAMAKO-vs-SENGELI	diff_STREAM-vs-SPRING	diff_LD-vs-EW	diff_FAM_197-vs-nan
Hadza_MoBio_hadza-I-L_I_19_2477	Hadza_MoBio_C-REDO_E_12_1563	477	212	0	689	0.0	diff_162.0-vs-197.0	same_Hadza	diff_MALE-vs-FEMALE	same_HUKAMAKO	diff_STREAM-vs-SPRING	diff_LD-vs-EW	same_FAM_197
Hadza_MoBio_hadza-I-L_I_19_2477	Hadza_MoBio_C-REDO_E_2_1553	477	241	0	718	0.0	diff_162.0-vs-63.0	same_Hadza	same_MALE	diff_HUKAMAKO-vs-SENGELI	diff_STREAM-vs-SPRING	diff_LD-vs-EW	diff_FAM_197-vs-nan
Hadza_MoBio_hadza-I-L_I_19_2477	Hadza_MoBio_C-REDO_E_5_1556	477	142	0	619	0.0	diff_162.0-vs-185.0	same_Hadza	diff_MALE-vs-FEMALE	diff_HUKAMAKO-vs-SENGELI	diff_STREAM-vs-SPRING	diff_LD-vs-EW	diff_FAM_197-vs-nan
Hadza_MoBio_hadza-I-L_I_19_2477	Hadza_MoBio_C-REDO_E_6_1557	477	8	0	485	0.0	diff_162.0-vs-89.0	same_Hadza	same_MALE	diff_HUKAMAKO-vs-SENGELI	diff_STREAM-vs-SPRING	diff_LD-vs-EW	diff_FAM_197-vs-nan
Hadza_MoBio_hadza-I-L_I_19_2477	Hadza_MoBio_C-REDO_E_9_1560	477	158	0	635	0.0	diff_162.0-vs-95.0	same_Hadza	same_MALE	same_HUKAMAKO	diff_STREAM-vs-SPRING	diff_LD-vs-EW	same_FAM_197
Hadza_MoBio_hadza-I-L_I_19_2477	Hadza_MoBio_C-REDO_F_2_1565	477	257	0	734	0.0	diff_162.0-vs-157.0	same_Hadza	diff_MALE-vs-FEMALE	same_HUKAMAKO	diff_STREAM-vs-SPRING	diff_LD-vs-EW	diff_FAM_197-vs-nan
Hadza_MoBio_hadza-I-L_I_19_2477	Hadza_MoBio_C-REDO_F_3_1566	477	278	1	754	0.001326259946949602	diff_162.0-vs-159.0	same_Hadza	diff_MALE-vs-FEMALE	same_HUKAMAKO	diff_STREAM-vs-SPRING	diff_LD-vs-EW	diff_FAM_197-vs-nan
Hadza_MoBio_hadza-I-L_I_19_2477	Hadza_MoBio_C-REDO_F_6_1569	477	202	0	679	0.0	diff_162.0-vs-186.0	same_Hadza	same_MALE	same_HUKAMAKO	diff_STREAM-vs-SPRING	diff_LD-vs-EW	diff_FAM_197-vs-nan
Hadza_MoBio_hadza-I-L_I_19_2477	Hadza_MoBio_C-REDO_G_11_1585	477	317	2	792	0.002525252525252525	diff_162.0-vs-84.0	same_Hadza	same_MALE	diff_HUKAMAKO-vs-SENGELI	diff_STREAM-vs-SPRING	diff_LD-vs-EW	diff_FAM_197-vs-FAM_61
Hadza_MoBio_hadza-I-L_I_19_2477	Hadza_MoBio_C-REDO_G_5_1580	477	162	0	639	0.0	diff_162.0-vs-183.0	same_Hadza	same_MALE	diff_HUKAMAKO-vs-SENGELI	diff_STREAM-vs-SPRING	diff_LD-vs-EW	diff_FAM_197-vs-nan
Hadza_MoBio_hadza-I-L_I_19_2477	Hadza_MoBio_C-REDO_H_7_1595	477	78	1	554	0.0018050541516245488	diff_162.0-vs-185.0	same_Hadza	diff_MALE-vs-FEMALE	diff_HUKAMAKO-vs-SENGELI	diff_STREAM-vs-SPRING	diff_LD-vs-EW	diff_FAM_197-vs-nan
Hadza_MoBio_hadza-I-L_I_19_2477	Hadza_MoBio_C-REDO_H_8_1596	477	146	0	623	0.0	diff_162.0-vs-87.0	same_Hadza	same_MALE	diff_HUKAMAKO-vs-SENGELI	diff_STREAM-vs-SPRING	diff_LD-vs-EW	diff_FAM_197-vs-nan
Hadza_MoBio_hadza-I-L_I_19_2477	Hadza_MoBio_H_A_11_2177	477	194	0	671	0.0	diff_162.0-vs-78.0	same_Hadza	same_MALE	diff_HUKAMAKO-vs-SENGELI	diff_STREAM-vs-SPRING	same_LD	diff_FAM_197-vs-FAM_364
Hadza_MoBio_hadza-I-L_I_19_2477	Hadza_MoBio_hadza-A-D_A_10_1110	477	326	0	803	0.0	diff_162.0-vs-61.0	same_Hadza	diff_MALE-vs-FEMALE	diff_HUKAMAKO-vs-SENGELI	diff_STREAM-vs-SPRING	same_LD	diff_FAM_197-vs-FAM_61
Hadza_MoBio_hadza-I-L_I_19_2477	Hadza_MoBio_hadza-A-D_A_14_1114	477	214	0	691	0.0	diff_162.0-vs-63.0	same_Hadza	same_MALE	diff_HUKAMAKO-vs-SENGELI	diff_STREAM-vs-SPRING	same_LD	diff_FAM_197-vs-nan
Hadza_MoBio_hadza-I-L_I_19_2477	Hadza_MoBio_hadza-A-D_A_22_1120	477	346	0	823	0.0	diff_162.0-vs-66.0	same_Hadza	same_MALE	diff_HUKAMAKO-vs-SENGELI	diff_STREAM-vs-SPRING	same_LD	diff_FAM_197-vs-nan
Hadza_MoBio_hadza-I-L_I_19_2477	Hadza_MoBio_hadza-A-D_A_4_1104	477	246	0	723	0.0	diff_162.0-vs-58.0	same_Hadza	diff_MALE-vs-FEMALE	diff_HUKAMAKO-vs-SENGELI	diff_STREAM-vs-SPRING	same_LD	diff_FAM_197-vs-nan
Hadza_MoBio_hadza-I-L_I_19_2477	Hadza_MoBio_hadza-A-D_B_13_1594	477	271	1	747	0.0013386880856760374	diff_162.0-vs-70.0	same_Hadza	diff_MALE-vs-FEMALE	diff_HUKAMAKO-vs-SENGELI	diff_STREAM-vs-SPRING	diff_LD-vs-EW	diff_FAM_197-vs-nan
Hadza_MoBio_hadza-I-L_I_19_2477	Hadza_MoBio_hadza-A-D_B_14_1607	477	262	1	738	0.0013550135501355016	diff_162.0-vs-157.0	same_Hadza	diff_MALE-vs-FEMALE	same_HUKAMAKO	diff_STREAM-vs-SPRING	diff_LD-vs-EW	diff_FAM_197-vs-nan
Hadza_MoBio_hadza-I-L_I_19_2477	Hadza_MoBio_hadza-A-D_B_17_1592	477	284	0	761	0.0	diff_162.0-vs-63.0	same_Hadza	same_MALE	diff_HUKAMAKO-vs-SENGELI	diff_STREAM-vs-SPRING	diff_LD-vs-EW	diff_FAM_197-vs-nan
Hadza_MoBio_hadza-I-L_I_19_2477	Hadza_MoBio_hadza-A-D_B_1_1600	477	96	0	573	0.0	diff_162.0-vs-186.0	same_Hadza	same_MALE	same_HUKAMAKO	diff_STREAM-vs-SPRING	diff_LD-vs-EW	diff_FAM_197-vs-nan
Hadza_MoBio_hadza-I-L_I_19_2477	Hadza_MoBio_hadza-A-D_B_21_1589	477	206	1	682	0.0014662756598240471	diff_162.0-vs-85.0	same_Hadza	same_MALE	diff_HUKAMAKO-vs-SENGELI	diff_STREAM-vs-SPRING	diff_LD-vs-EW	diff_FAM_197-vs-FAM_53
Hadza_MoBio_hadza-I-L_I_19_2477	Hadza_MoBio_hadza-A-D_B_22_1612	477	136	0	613	0.0	diff_162.0-vs-157.0	same_Hadza	diff_MALE-vs-FEMALE	same_HUKAMAKO	diff_STREAM-vs-SPRING	diff_LD-vs-EW	diff_FAM_197-vs-nan
Hadza_MoBio_hadza-I-L_I_19_2477	Hadza_MoBio_hadza-A-D_B_23_1587	477	172	1	648	0.0015432098765432098	diff_162.0-vs-65.0	same_Hadza	diff_MALE-vs-FEMALE	diff_HUKAMAKO-vs-SENGELI	diff_STREAM-vs-SPRING	diff_LD-vs-EW	diff_FAM_197-vs-nan
Hadza_MoBio_hadza-I-L_I_19_2477	Hadza_MoBio_hadza-A-D_B_24_1613	477	128	1	604	0.0016556291390728475	diff_162.0-vs-159.0	same_Hadza	diff_MALE-vs-FEMALE	same_HUKAMAKO	diff_STREAM-vs-SPRING	diff_LD-vs-EW	diff_FAM_197-vs-nan
Hadza_MoBio_hadza-I-L_I_19_2477	Hadza_MoBio_hadza-A-D_B_3_1599	477	266	0	743	0.0	diff_162.0-vs-95.0	same_Hadza	same_MALE	same_HUKAMAKO	diff_STREAM-vs-SPRING	diff_LD-vs-EW	same_FAM_197
Hadza_MoBio_hadza-I-L_I_19_2477	Hadza_MoBio_hadza-A-D_B_4_1602	477	254	1	730	0.0013698630136986301	diff_162.0-vs-197.0	same_Hadza	diff_MALE-vs-FEMALE	same_HUKAMAKO	diff_STREAM-vs-SPRING	diff_LD-vs-EW	same_FAM_197
Hadza_MoBio_hadza-I-L_I_19_2477	Hadza_MoBio_hadza-A-D_B_5_1598	477	228	3	702	0.004273504273504274	diff_162.0-vs-93.0	same_Hadza	same_MALE	same_HUKAMAKO	diff_STREAM-vs-SPRING	diff_LD-vs-EW	diff_FAM_197-vs-nan
Hadza_MoBio_hadza-I-L_I_19_2477	Hadza_MoBio_hadza-A-D_B_6_1603	477	405	2	880	0.002272727272727273	diff_162.0-vs-193.0	same_Hadza	same_MALE	same_HUKAMAKO	diff_STREAM-vs-SPRING	diff_LD-vs-EW	diff_FAM_197-vs-nan
Hadza_MoBio_hadza-I-L_I_19_2477	Hadza_MoBio_hadza-A-D_B_7_1597	477	165	0	642	0.0	diff_162.0-vs-187.0	same_Hadza	same_MALE	same_HUKAMAKO	diff_STREAM-vs-SPRING	diff_LD-vs-EW	diff_FAM_197-vs-nan
Hadza_MoBio_hadza-I-L_I_19_2477	Hadza_MoBio_hadza-A-D_C_6_1128	477	974	1	1450	0.0006896551724137929	diff_162.0-vs-70.0	same_Hadza	diff_MALE-vs-FEMALE	diff_HUKAMAKO-vs-SENGELI	diff_STREAM-vs-SPRING	same_LD	diff_FAM_197-vs-nan
Hadza_MoBio_hadza-I-L_I_19_2477	Hadza_MoBio_hadza-A-D_D_12_1619	477	228	2	703	0.002844950213371266	same_162.0	same_Hadza	same_MALE	same_HUKAMAKO	diff_STREAM-vs-SPRING	diff_LD-vs-EW	same_FAM_197
Hadza_MoBio_hadza-I-L_I_19_2477	Hadza_MoBio_hadza-A-D_D_13_1581	477	152	0	629	0.0	diff_162.0-vs-181.0	same_Hadza	same_MALE	diff_HUKAMAKO-vs-SENGELI	diff_STREAM-vs-SPRING	diff_LD-vs-EW	diff_FAM_197-vs-nan
Hadza_MoBio_hadza-I-L_I_19_2477	Hadza_MoBio_hadza-A-D_D_14_1620	477	512	0	989	0.0	diff_162.0-vs-195.0	same_Hadza	diff_MALE-vs-FEMALE	same_HUKAMAKO	diff_STREAM-vs-SPRING	diff_LD-vs-EW	diff_FAM_197-vs-nan
Hadza_MoBio_hadza-I-L_I_19_2477	Hadza_MoBio_hadza-A-D_D_17_1579	477	214	1	690	0.0014492753623188404	diff_162.0-vs-58.0	same_Hadza	diff_MALE-vs-FEMALE	diff_HUKAMAKO-vs-SENGELI	diff_STREAM-vs-SPRING	diff_LD-vs-EW	diff_FAM_197-vs-nan
Hadza_MoBio_hadza-I-L_I_19_2477	Hadza_MoBio_hadza-A-D_D_19_1578	477	455	0	932	0.0	diff_162.0-vs-57.0	same_Hadza	diff_MALE-vs-FEMALE	diff_HUKAMAKO-vs-SENGELI	diff_STREAM-vs-SPRING	diff_LD-vs-EW	diff_FAM_197-vs-FAM_57
Hadza_MoBio_hadza-I-L_I_19_2477	Hadza_MoBio_hadza-A-D_D_21_1577	477	347	0	824	0.0	diff_162.0-vs-199.0	same_Hadza	same_MALE	diff_HUKAMAKO-vs-SENGELI	diff_STREAM-vs-SPRING	diff_LD-vs-EW	diff_FAM_197-vs-nan
Hadza_MoBio_hadza-I-L_I_19_2477	Hadza_MoBio_hadza-A-D_D_23_1576	477	262	0	739	0.0	diff_162.0-vs-88.0	same_Hadza	same_MALE	diff_HUKAMAKO-vs-SENGELI	diff_STREAM-vs-SPRING	diff_LD-vs-EW	diff_FAM_197-vs-nan
Hadza_MoBio_hadza-I-L_I_19_2477	Hadza_MoBio_hadza-A-D_D_24_1627	477	146	1	622	0.001607717041800643	diff_162.0-vs-187.0	same_Hadza	same_MALE	same_HUKAMAKO	diff_STREAM-vs-SPRING	diff_LD-vs-LW	diff_FAM_197-vs-nan
Hadza_MoBio_hadza-I-L_I_19_2477	Hadza_MoBio_hadza-A-D_E_14_1160	477	244	0	721	0.0	diff_162.0-vs-86.0	same_Hadza	same_MALE	diff_HUKAMAKO-vs-SENGELI	diff_STREAM-vs-SPRING	same_LD	diff_FAM_197-vs-nan
Hadza_MoBio_hadza-I-L_I_19_2477	Hadza_MoBio_hadza-A-D_E_17_1054	477	307	0	784	0.0	diff_162.0-vs-33.0	same_Hadza	diff_MALE-vs-FEMALE	diff_HUKAMAKO-vs-ONOWAS	diff_STREAM-vs-WELL	same_LD	diff_FAM_197-vs-FAM_36
Hadza_MoBio_hadza-I-L_I_19_2477	Hadza_MoBio_hadza-A-D_E_19_1056	477	226	0	703	0.0	diff_162.0-vs-34.0	same_Hadza	diff_MALE-vs-FEMALE	diff_HUKAMAKO-vs-ONOWAS	diff_STREAM-vs-WELL	same_LD	diff_FAM_197-vs-FAM_34
Hadza_MoBio_hadza-I-L_I_19_2477	Hadza_MoBio_hadza-A-D_E_23_1060	477	258	0	735	0.0	diff_162.0-vs-36.0	same_Hadza	diff_MALE-vs-FEMALE	diff_HUKAMAKO-vs-ONOWAS	diff_STREAM-vs-WELL	same_LD	diff_FAM_197-vs-FAM_36
Hadza_MoBio_hadza-I-L_I_19_2477	Hadza_MoBio_hadza-A-D_E_2_1148	477	184	0	661	0.0	diff_162.0-vs-80.0	same_Hadza	same_MALE	diff_HUKAMAKO-vs-SENGELI	diff_STREAM-vs-SPRING	same_LD	diff_FAM_197-vs-nan
Hadza_MoBio_hadza-I-L_I_19_2477	Hadza_MoBio_hadza-A-D_E_6_1152	477	411	0	888	0.0	diff_162.0-vs-82.0	same_Hadza	same_MALE	diff_HUKAMAKO-vs-SENGELI	diff_STREAM-vs-SPRING	same_LD	diff_FAM_197-vs-nan
Hadza_MoBio_hadza-I-L_I_19_2477	Hadza_MoBio_hadza-A-D_F_10_1632	477	174	0	651	0.0	diff_162.0-vs-193.0	same_Hadza	same_MALE	same_HUKAMAKO	diff_STREAM-vs-SPRING	diff_LD-vs-LW	diff_FAM_197-vs-nan
Hadza_MoBio_hadza-I-L_I_19_2477	Hadza_MoBio_hadza-A-D_F_12_1633	477	234	2	709	0.002820874471086037	same_162.0	same_Hadza	same_MALE	same_HUKAMAKO	diff_STREAM-vs-SPRING	diff_LD-vs-LW	same_FAM_197
Hadza_MoBio_hadza-I-L_I_19_2477	Hadza_MoBio_hadza-A-D_F_14_1634	477	106	1	582	0.001718213058419244	diff_162.0-vs-157.0	same_Hadza	diff_MALE-vs-FEMALE	same_HUKAMAKO	diff_STREAM-vs-SPRING	diff_LD-vs-LW	diff_FAM_197-vs-nan
Hadza_MoBio_hadza-I-L_I_19_2477	Hadza_MoBio_hadza-A-D_F_17_1567	477	314	0	791	0.0	diff_162.0-vs-158.0	same_Hadza	diff_MALE-vs-FEMALE	same_HUKAMAKO	diff_STREAM-vs-SPRING	diff_LD-vs-EW	diff_FAM_197-vs-nan
Hadza_MoBio_hadza-I-L_I_19_2477	Hadza_MoBio_hadza-A-D_F_1_1575	477	194	0	671	0.0	diff_162.0-vs-180.0	same_Hadza	same_MALE	diff_HUKAMAKO-vs-SENGELI	diff_STREAM-vs-SPRING	diff_LD-vs-EW	diff_FAM_197-vs-nan
Hadza_MoBio_hadza-I-L_I_19_2477	Hadza_MoBio_hadza-A-D_F_22_1638	477	190	3	664	0.0045180722891566254	diff_162.0-vs-158.0	same_Hadza	diff_MALE-vs-FEMALE	same_HUKAMAKO	diff_STREAM-vs-SPRING	diff_LD-vs-LW	diff_FAM_197-vs-nan
Hadza_MoBio_hadza-I-L_I_19_2477	Hadza_MoBio_hadza-A-D_F_23_1564	477	185	0	662	0.0	diff_162.0-vs-193.0	same_Hadza	same_MALE	same_HUKAMAKO	diff_STREAM-vs-SPRING	diff_LD-vs-EW	diff_FAM_197-vs-nan
Hadza_MoBio_hadza-I-L_I_19_2477	Hadza_MoBio_hadza-A-D_F_2_1628	477	537	0	1014	0.0	diff_162.0-vs-93.0	same_Hadza	same_MALE	same_HUKAMAKO	diff_STREAM-vs-SPRING	diff_LD-vs-LW	diff_FAM_197-vs-nan
Hadza_MoBio_hadza-I-L_I_19_2477	Hadza_MoBio_hadza-A-D_F_4_1629	477	232	0	709	0.0	diff_162.0-vs-186.0	same_Hadza	same_MALE	same_HUKAMAKO	diff_STREAM-vs-SPRING	diff_LD-vs-LW	diff_FAM_197-vs-nan
Hadza_MoBio_hadza-I-L_I_19_2477	Hadza_MoBio_hadza-A-D_F_6_1630	477	282	0	759	0.0	diff_162.0-vs-95.0	same_Hadza	same_MALE	same_HUKAMAKO	diff_STREAM-vs-SPRING	diff_LD-vs-LW	same_FAM_197
Hadza_MoBio_hadza-I-L_I_19_2477	Hadza_MoBio_hadza-A-D_F_7_1572	477	146	0	623	0.0	diff_162.0-vs-194.0	same_Hadza	diff_MALE-vs-FEMALE	diff_HUKAMAKO-vs-JEFF_CAMP	diff_STREAM-vs-nan	diff_LD-vs-EW	diff_FAM_197-vs-nan
Hadza_MoBio_hadza-I-L_I_19_2477	Hadza_MoBio_hadza-A-D_F_8_1631	477	250	0	727	0.0	diff_162.0-vs-192.0	same_Hadza	same_MALE	same_HUKAMAKO	diff_STREAM-vs-SPRING	diff_LD-vs-LW	diff_FAM_197-vs-nan
Hadza_MoBio_hadza-I-L_I_19_2477	Hadza_MoBio_hadza-A-D_G_14_1102	477	407	0	884	0.0	diff_162.0-vs-57.0	same_Hadza	diff_MALE-vs-FEMALE	diff_HUKAMAKO-vs-SENGELI	diff_STREAM-vs-SPRING	same_LD	diff_FAM_197-vs-FAM_57
Hadza_MoBio_hadza-I-L_I_19_2477	Hadza_MoBio_hadza-A-D_G_6_1094	477	334	0	811	0.0	diff_162.0-vs-53.0	same_Hadza	diff_MALE-vs-FEMALE	diff_HUKAMAKO-vs-SENGELI	diff_STREAM-vs-SPRING	same_LD	diff_FAM_197-vs-FAM_53
Hadza_MoBio_hadza-I-L_I_19_2477	Hadza_MoBio_hadza-A-D_G_8_1096	477	400	0	877	0.0	diff_162.0-vs-54.0	same_Hadza	diff_MALE-vs-FEMALE	diff_HUKAMAKO-vs-SENGELI	diff_STREAM-vs-SPRING	same_LD	diff_FAM_197-vs-FAM_54
Hadza_MoBio_hadza-I-L_I_19_2477	Hadza_MoBio_hadza-A-D_H_11_1558	477	124	0	601	0.0	same_162.0	same_Hadza	same_MALE	same_HUKAMAKO	diff_STREAM-vs-SPRING	diff_LD-vs-EW	same_FAM_197
Hadza_MoBio_hadza-I-L_I_19_2477	Hadza_MoBio_hadza-A-D_H_3_1562	477	194	1	670	0.0014925373134328358	diff_162.0-vs-93.0	same_Hadza	same_MALE	same_HUKAMAKO	diff_STREAM-vs-SPRING	diff_LD-vs-EW	diff_FAM_197-vs-nan
Hadza_MoBio_hadza-I-L_I_19_2477	Hadza_MoBio_hadza-A-D_H_5_1561	477	273	0	750	0.0	diff_162.0-vs-187.0	same_Hadza	same_MALE	same_HUKAMAKO	diff_STREAM-vs-SPRING	diff_LD-vs-EW	diff_FAM_197-vs-nan
Hadza_MoBio_hadza-I-L_I_19_2477	Hadza_MoBio_hadza-A-D_I_4_1118	477	197	0	674	0.0	diff_162.0-vs-65.0	same_Hadza	diff_MALE-vs-FEMALE	diff_HUKAMAKO-vs-SENGELI	diff_STREAM-vs-SPRING	same_LD	diff_FAM_197-vs-nan
Hadza_MoBio_hadza-I-L_I_19_2477	Hadza_MoBio_hadza-A-D_I_8_1124	477	174	1	650	0.0015384615384615385	diff_162.0-vs-364.0	same_Hadza	diff_MALE-vs-FEMALE	diff_HUKAMAKO-vs-SENGELI	diff_STREAM-vs-SPRING	same_LD	diff_FAM_197-vs-FAM_364
Hadza_MoBio_hadza-I-L_I_19_2477	Hadza_MoBio_hadza-A-D_J_19_1543	477	224	0	701	0.0	diff_162.0-vs-58.0	same_Hadza	diff_MALE-vs-FEMALE	diff_HUKAMAKO-vs-SENGELI	diff_STREAM-vs-SPRING	diff_LD-vs-EW	diff_FAM_197-vs-nan
Hadza_MoBio_hadza-I-L_I_19_2477	Hadza_MoBio_hadza-A-D_J_23_1541	477	167	0	644	0.0	diff_162.0-vs-181.0	same_Hadza	same_MALE	diff_HUKAMAKO-vs-SENGELI	diff_STREAM-vs-SPRING	diff_LD-vs-EW	diff_FAM_197-vs-nan
Hadza_MoBio_hadza-I-L_I_19_2477	Hadza_MoBio_hadza-A-D_J_3_1551	477	104	0	581	0.0	diff_162.0-vs-85.0	same_Hadza	same_MALE	diff_HUKAMAKO-vs-SENGELI	diff_STREAM-vs-SPRING	diff_LD-vs-EW	diff_FAM_197-vs-FAM_53
Hadza_MoBio_hadza-I-L_I_19_2477	Hadza_MoBio_hadza-A-D_J_9_1548	477	88	0	565	0.0	diff_162.0-vs-66.0	same_Hadza	same_MALE	diff_HUKAMAKO-vs-SENGELI	diff_STREAM-vs-SPRING	diff_LD-vs-EW	diff_FAM_197-vs-nan
Hadza_MoBio_hadza-I-L_I_19_2477	Hadza_MoBio_hadza-A-D_K_12_1156	477	278	0	755	0.0	diff_162.0-vs-84.0	same_Hadza	same_MALE	diff_HUKAMAKO-vs-SENGELI	diff_STREAM-vs-SPRING	same_LD	diff_FAM_197-vs-FAM_61
Hadza_MoBio_hadza-I-L_I_19_2477	Hadza_MoBio_hadza-A-D_K_14_1158	477	316	1	792	0.0012626262626262627	diff_162.0-vs-85.0	same_Hadza	same_MALE	diff_HUKAMAKO-vs-SENGELI	diff_STREAM-vs-SPRING	same_LD	diff_FAM_197-vs-FAM_53
Hadza_MoBio_hadza-I-L_I_19_2477	Hadza_MoBio_hadza-A-D_K_19_1040	477	124	0	601	0.0	diff_162.0-vs-26.0	same_Hadza	same_MALE	diff_HUKAMAKO-vs-MWAMUDU	diff_STREAM-vs-DRY_RIVER_BED	same_LD	diff_FAM_197-vs-FAM_25
Hadza_MoBio_hadza-I-L_I_19_2477	Hadza_MoBio_hadza-A-D_K_22_1166	477	246	0	723	0.0	diff_162.0-vs-89.0	same_Hadza	same_MALE	diff_HUKAMAKO-vs-SENGELI	diff_STREAM-vs-SPRING	same_LD	diff_FAM_197-vs-nan
Hadza_MoBio_hadza-I-L_I_19_2477	Hadza_MoBio_hadza-A-D_K_24_1168	477	440	0	917	0.0	diff_162.0-vs-90.0	same_Hadza	same_MALE	diff_HUKAMAKO-vs-SENGELI	diff_STREAM-vs-SPRING	same_LD	diff_FAM_197-vs-nan
Hadza_MoBio_hadza-I-L_I_19_2477	Hadza_MoBio_hadza-A-D_K_6_1150	477	226	0	703	0.0	diff_162.0-vs-81.0	same_Hadza	same_MALE	diff_HUKAMAKO-vs-SENGELI	diff_STREAM-vs-SPRING	same_LD	diff_FAM_197-vs-FAM_54
Hadza_MoBio_hadza-I-L_I_19_2477	Hadza_MoBio_hadza-A-D_L_11_1531	477	206	0	683	0.0	diff_162.0-vs-93.0	same_Hadza	same_MALE	same_HUKAMAKO	diff_STREAM-vs-SPRING	diff_LD-vs-EW	diff_FAM_197-vs-nan
Hadza_MoBio_hadza-I-L_I_19_2477	Hadza_MoBio_hadza-A-D_L_17_1528	477	277	0	754	0.0	diff_162.0-vs-158.0	same_Hadza	diff_MALE-vs-FEMALE	same_HUKAMAKO	diff_STREAM-vs-SPRING	diff_LD-vs-EW	diff_FAM_197-vs-nan
Hadza_MoBio_hadza-I-L_I_19_2477	Hadza_MoBio_hadza-A-D_L_1_1540	477	241	0	718	0.0	diff_162.0-vs-180.0	same_Hadza	same_MALE	diff_HUKAMAKO-vs-SENGELI	diff_STREAM-vs-SPRING	diff_LD-vs-EW	diff_FAM_197-vs-nan
Hadza_MoBio_hadza-I-L_I_19_2477	Hadza_MoBio_hadza-A-D_L_21_1526	477	193	0	670	0.0	same_162.0	same_Hadza	same_MALE	same_HUKAMAKO	diff_STREAM-vs-SPRING	diff_LD-vs-EW	same_FAM_197
Hadza_MoBio_hadza-I-L_I_19_2477	Hadza_MoBio_hadza-A-D_L_23_1525	477	277	0	754	0.0	diff_162.0-vs-197.0	same_Hadza	diff_MALE-vs-FEMALE	same_HUKAMAKO	diff_STREAM-vs-SPRING	diff_LD-vs-EW	same_FAM_197
Hadza_MoBio_hadza-I-L_I_19_2477	Hadza_MoBio_hadza-A-D_L_3_1539	477	238	0	715	0.0	diff_162.0-vs-57.0	same_Hadza	diff_MALE-vs-FEMALE	diff_HUKAMAKO-vs-SENGELI	diff_STREAM-vs-SPRING	diff_LD-vs-EW	diff_FAM_197-vs-FAM_57
Hadza_MoBio_hadza-I-L_I_19_2477	Hadza_MoBio_hadza-A-D_L_5_1538	477	281	1	757	0.001321003963011889	diff_162.0-vs-87.0	same_Hadza	same_MALE	diff_HUKAMAKO-vs-SENGELI	diff_STREAM-vs-SPRING	diff_LD-vs-EW	diff_FAM_197-vs-nan
Hadza_MoBio_hadza-I-L_I_19_2477	Hadza_MoBio_hadza-A-D_M_18_1188	477	170	0	647	0.0	diff_162.0-vs-97.0	same_Hadza	same_MALE	same_HUKAMAKO	diff_STREAM-vs-SPRING	same_LD	diff_FAM_197-vs-FAM_273
Hadza_MoBio_hadza-I-L_I_19_2477	Hadza_MoBio_hadza-A-D_M_24_1194	477	325	0	802	0.0	diff_162.0-vs-82.0	same_Hadza	same_MALE	same_HUKAMAKO	diff_STREAM-vs-SPRING	same_LD	diff_FAM_197-vs-nan
Hadza_MoBio_hadza-I-L_I_19_2477	Hadza_MoBio_hadza-A-D_M_8_1180	477	208	1	684	0.0014619883040935672	diff_162.0-vs-93.0	same_Hadza	same_MALE	same_HUKAMAKO	diff_STREAM-vs-SPRING	same_LD	diff_FAM_197-vs-nan
Hadza_MoBio_hadza-I-L_I_19_2477	Hadza_MoBio_hadza-A-D_N_1_1524	477	130	0	607	0.0	diff_162.0-vs-95.0	same_Hadza	same_MALE	same_HUKAMAKO	diff_STREAM-vs-SPRING	diff_LD-vs-EW	same_FAM_197
Hadza_MoBio_hadza-I-L_I_19_2477	Hadza_MoBio_hadza-A-D_N_23_1513	477	250	0	727	0.0	diff_162.0-vs-85.0	same_Hadza	same_MALE	diff_HUKAMAKO-vs-SENGELI	diff_STREAM-vs-SPRING	diff_LD-vs-EW	diff_FAM_197-vs-FAM_53
Hadza_MoBio_hadza-I-L_I_19_2477	Hadza_MoBio_hadza-A-D_N_3_1523	477	360	1	836	0.0011961722488038275	diff_162.0-vs-187.0	same_Hadza	same_MALE	same_HUKAMAKO	diff_STREAM-vs-SPRING	diff_LD-vs-EW	diff_FAM_197-vs-nan
Hadza_MoBio_hadza-I-L_I_19_2477	Hadza_MoBio_hadza-A-D_N_5_1522	477	411	7	881	0.007945516458569807	diff_162.0-vs-186.0	same_Hadza	same_MALE	same_HUKAMAKO	diff_STREAM-vs-SPRING	diff_LD-vs-EW	diff_FAM_197-vs-nan
Hadza_MoBio_hadza-I-L_I_19_2477	Hadza_MoBio_hadza-A-D_N_9_1519	477	160	1	636	0.0015723270440251573	diff_162.0-vs-70.0	same_Hadza	diff_MALE-vs-FEMALE	diff_HUKAMAKO-vs-SENGELI	diff_STREAM-vs-SPRING	diff_LD-vs-EW	diff_FAM_197-vs-nan
Hadza_MoBio_hadza-I-L_I_19_2477	Hadza_MoBio_hadza-A-D_O_4_1196	477	403	0	880	0.0	diff_162.0-vs-100.0	same_Hadza	same_MALE	same_HUKAMAKO	diff_STREAM-vs-SPRING	same_LD	diff_FAM_197-vs-nan
Hadza_MoBio_hadza-I-L_I_19_2477	Hadza_MoBio_hadza-A-D_O_6_1198	477	390	0	867	0.0	diff_162.0-vs-101.0	same_Hadza	same_MALE	same_HUKAMAKO	diff_STREAM-vs-SPRING	same_LD	diff_FAM_197-vs-nan
Hadza_MoBio_hadza-I-L_I_19_2477	Hadza_MoBio_hadza-A-D_P_11_1507	477	207	0	684	0.0	diff_162.0-vs-181.0	same_Hadza	same_MALE	diff_HUKAMAKO-vs-SENGELI	diff_STREAM-vs-SPRING	diff_LD-vs-EW	diff_FAM_197-vs-nan
Hadza_MoBio_hadza-I-L_I_19_2477	Hadza_MoBio_hadza-A-D_P_13_1506	477	268	1	744	0.0013440860215053767	diff_162.0-vs-57.0	same_Hadza	diff_MALE-vs-FEMALE	diff_HUKAMAKO-vs-SENGELI	diff_STREAM-vs-SPRING	diff_LD-vs-EW	diff_FAM_197-vs-FAM_57
Hadza_MoBio_hadza-I-L_I_19_2477	Hadza_MoBio_hadza-A-D_P_17_1504	477	289	1	765	0.00130718954248366	diff_162.0-vs-180.0	same_Hadza	same_MALE	diff_HUKAMAKO-vs-SENGELI	diff_STREAM-vs-SPRING	diff_LD-vs-EW	diff_FAM_197-vs-nan
Hadza_MoBio_hadza-I-L_I_19_2477	Hadza_MoBio_hadza-A-D_P_1_1512	477	212	0	689	0.0	diff_162.0-vs-84.0	same_Hadza	same_MALE	diff_HUKAMAKO-vs-SENGELI	diff_STREAM-vs-SPRING	diff_LD-vs-EW	diff_FAM_197-vs-FAM_61
Hadza_MoBio_hadza-I-L_I_19_2477	Hadza_MoBio_hadza-E-H_A_12_1819	477	320	0	797	0.0	diff_162.0-vs-259.0	same_Hadza	same_MALE	diff_HUKAMAKO-vs-MSAFIRI	diff_STREAM-vs-RIVERBED	diff_LD-vs-ED	diff_FAM_197-vs-nan
Hadza_MoBio_hadza-I-L_I_19_2477	Hadza_MoBio_hadza-E-H_A_15_1703	477	346	0	823	0.0	diff_162.0-vs-204.0	same_Hadza	same_MALE	diff_HUKAMAKO-vs-SAITOTI	diff_STREAM-vs-WELL	diff_LD-vs-ED	diff_FAM_197-vs-FAM_203
Hadza_MoBio_hadza-I-L_I_19_2477	Hadza_MoBio_hadza-E-H_A_17_1704	477	28	0	505	0.0	diff_162.0-vs-205.0	same_Hadza	same_MALE	diff_HUKAMAKO-vs-SAITOTI	diff_STREAM-vs-WELL	diff_LD-vs-ED	diff_FAM_197-vs-FAM_208
Hadza_MoBio_hadza-I-L_I_19_2477	Hadza_MoBio_hadza-E-H_A_18_1822	477	451	1	927	0.0010787486515641855	diff_162.0-vs-262.0	same_Hadza	same_MALE	diff_HUKAMAKO-vs-MSAFIRI	diff_STREAM-vs-RIVERBED	diff_LD-vs-ED	diff_FAM_197-vs-nan
Hadza_MoBio_hadza-I-L_I_19_2477	Hadza_MoBio_hadza-E-H_A_20_1823	477	287	0	764	0.0	diff_162.0-vs-263.0	same_Hadza	same_MALE	diff_HUKAMAKO-vs-MSAFIRI	diff_STREAM-vs-RIVERBED	diff_LD-vs-ED	diff_FAM_197-vs-nan
Hadza_MoBio_hadza-I-L_I_19_2477	Hadza_MoBio_hadza-E-H_A_21_1706	477	359	0	836	0.0	diff_162.0-vs-207.0	same_Hadza	same_MALE	diff_HUKAMAKO-vs-SAITOTI	diff_STREAM-vs-WELL	diff_LD-vs-ED	diff_FAM_197-vs-FAM_203
Hadza_MoBio_hadza-I-L_I_19_2477	Hadza_MoBio_hadza-E-H_A_23_1707	477	23	0	500	0.0	diff_162.0-vs-208.0	same_Hadza	diff_MALE-vs-FEMALE	diff_HUKAMAKO-vs-SAITOTI	diff_STREAM-vs-WELL	diff_LD-vs-ED	diff_FAM_197-vs-FAM_208
Hadza_MoBio_hadza-I-L_I_19_2477	Hadza_MoBio_hadza-E-H_A_2_1814	477	205	0	682	0.0	diff_162.0-vs-254.0	same_Hadza	diff_MALE-vs-FEMALE	diff_HUKAMAKO-vs-MSAFIRI	diff_STREAM-vs-RIVERBED	diff_LD-vs-ED	diff_FAM_197-vs-nan
Hadza_MoBio_hadza-I-L_I_19_2477	Hadza_MoBio_hadza-E-H_A_4_1815	477	248	0	725	0.0	diff_162.0-vs-255.0	same_Hadza	diff_MALE-vs-FEMALE	diff_HUKAMAKO-vs-MSAFIRI	diff_STREAM-vs-RIVERBED	diff_LD-vs-ED	diff_FAM_197-vs-FAM_255
Hadza_MoBio_hadza-I-L_I_19_2477	Hadza_MoBio_hadza-E-H_A_8_1817	477	320	0	797	0.0	diff_162.0-vs-257.0	same_Hadza	diff_MALE-vs-FEMALE	diff_HUKAMAKO-vs-MSAFIRI	diff_STREAM-vs-RIVERBED	diff_LD-vs-ED	diff_FAM_197-vs-FAM_257
Hadza_MoBio_hadza-I-L_I_19_2477	Hadza_MoBio_hadza-E-H_B_8_2155	477	200	0	677	0.0	diff_162.0-vs-364.0	same_Hadza	diff_MALE-vs-FEMALE	diff_HUKAMAKO-vs-SENGELI	diff_STREAM-vs-SPRING	diff_LD-vs-ED	diff_FAM_197-vs-FAM_364
Hadza_MoBio_hadza-I-L_I_19_2477	Hadza_MoBio_hadza-E-H_B_9_1942	477	423	0	900	0.0	diff_162.0-vs-313.0	same_Hadza	diff_MALE-vs-FEMALE	diff_HUKAMAKO-vs-GIDAMILANDA	diff_STREAM-vs-WELL	diff_LD-vs-ED	diff_FAM_197-vs-FAM_313
Hadza_MoBio_hadza-I-L_I_19_2477	Hadza_MoBio_hadza-E-H_C_4_1831	477	569	0	1046	0.0	diff_162.0-vs-257.0	same_Hadza	diff_MALE-vs-FEMALE	diff_HUKAMAKO-vs-MSAFIRI	diff_STREAM-vs-RIVERBED	diff_LD-vs-ED	diff_FAM_197-vs-FAM_257
Hadza_MoBio_hadza-I-L_I_19_2477	Hadza_MoBio_hadza-E-H_C_8_1833	477	24	0	501	0.0	diff_162.0-vs-255.0	same_Hadza	diff_MALE-vs-FEMALE	diff_HUKAMAKO-vs-MSAFIRI	diff_STREAM-vs-RIVERBED	diff_LD-vs-ED	diff_FAM_197-vs-FAM_255
Hadza_MoBio_hadza-I-L_I_19_2477	Hadza_MoBio_hadza-E-H_D_10_2185	477	176	2	651	0.0030721966205837174	diff_162.0-vs-95.0	same_Hadza	same_MALE	same_HUKAMAKO	same_STREAM	same_LD	same_FAM_197
Hadza_MoBio_hadza-I-L_I_19_2477	Hadza_MoBio_hadza-E-H_D_16_2189	477	351	1	827	0.0012091898428053206	diff_162.0-vs-268.0	same_Hadza	diff_MALE-vs-FEMALE	same_HUKAMAKO	same_STREAM	same_LD	diff_FAM_197-vs-FAM_268
Hadza_MoBio_hadza-I-L_I_19_2477	Hadza_MoBio_hadza-E-H_D_18_2193	477	268	0	745	0.0	diff_162.0-vs-371.0	same_Hadza	same_MALE	same_HUKAMAKO	same_STREAM	same_LD	diff_FAM_197-vs-FAM_268
Hadza_MoBio_hadza-I-L_I_19_2477	Hadza_MoBio_hadza-E-H_D_1_1951	477	232	1	708	0.0014124293785310734	diff_162.0-vs-33.0	same_Hadza	diff_MALE-vs-FEMALE	diff_HUKAMAKO-vs-GIDAMILANDA	diff_STREAM-vs-WELL	diff_LD-vs-ED	diff_FAM_197-vs-FAM_36
Hadza_MoBio_hadza-I-L_I_19_2477	Hadza_MoBio_hadza-E-H_D_24_2201	477	245	0	722	0.0	diff_162.0-vs-270.0	same_Hadza	diff_MALE-vs-FEMALE	same_HUKAMAKO	same_STREAM	same_LD	diff_FAM_197-vs-FAM_268
Hadza_MoBio_hadza-I-L_I_19_2477	Hadza_MoBio_hadza-E-H_D_4_2182	477	582	1	1058	0.000945179584120983	diff_162.0-vs-306.0	same_Hadza	same_MALE	diff_HUKAMAKO-vs-SENGELI	diff_STREAM-vs-SPRING	same_LD	diff_FAM_197-vs-FAM_308
Hadza_MoBio_hadza-I-L_I_19_2477	Hadza_MoBio_hadza-E-H_E_12_1851	477	120	0	597	0.0	diff_162.0-vs-273.0	same_Hadza	diff_MALE-vs-FEMALE	diff_HUKAMAKO-vs-SAIDI	diff_STREAM-vs-nan	diff_LD-vs-ED	diff_FAM_197-vs-FAM_273
Hadza_MoBio_hadza-I-L_I_19_2477	Hadza_MoBio_hadza-E-H_E_13_1725	477	71	1	547	0.0018281535648994515	diff_162.0-vs-226.0	same_Hadza	diff_MALE-vs-FEMALE	diff_HUKAMAKO-vs-SAITOTI	diff_STREAM-vs-WELL	diff_LD-vs-ED	diff_FAM_197-vs-nan
Hadza_MoBio_hadza-I-L_I_19_2477	Hadza_MoBio_hadza-E-H_E_14_1852	477	194	1	670	0.0014925373134328358	diff_162.0-vs-277.0	same_Hadza	same_MALE	diff_HUKAMAKO-vs-SAIDI	diff_STREAM-vs-nan	diff_LD-vs-ED	diff_FAM_197-vs-FAM_273
Hadza_MoBio_hadza-I-L_I_19_2477	Hadza_MoBio_hadza-E-H_E_15_1726	477	467	0	944	0.0	diff_162.0-vs-227.0	same_Hadza	diff_MALE-vs-FEMALE	diff_HUKAMAKO-vs-ENDAMANGA_SCHOOL	diff_STREAM-vs-WELL	diff_LD-vs-ED	diff_FAM_197-vs-nan
Hadza_MoBio_hadza-I-L_I_19_2477	Hadza_MoBio_hadza-E-H_E_17_1727	477	644	0	1121	0.0	diff_162.0-vs-228.0	same_Hadza	diff_MALE-vs-FEMALE	diff_HUKAMAKO-vs-ENDAMANGA_SCHOOL	diff_STREAM-vs-WELL	diff_LD-vs-ED	diff_FAM_197-vs-nan
Hadza_MoBio_hadza-I-L_I_19_2477	Hadza_MoBio_hadza-E-H_E_1_1719	477	475	0	952	0.0	diff_162.0-vs-220.0	same_Hadza	diff_MALE-vs-FEMALE	diff_HUKAMAKO-vs-SAITOTI	diff_STREAM-vs-WELL	diff_LD-vs-ED	diff_FAM_197-vs-FAM_220
Hadza_MoBio_hadza-I-L_I_19_2477	Hadza_MoBio_hadza-E-H_E_23_1730	477	336	1	812	0.0012315270935960591	diff_162.0-vs-231.0	same_Hadza	diff_MALE-vs-FEMALE	diff_HUKAMAKO-vs-ENDAMANGA_SCHOOL	diff_STREAM-vs-WELL	diff_LD-vs-ED	diff_FAM_197-vs-nan
Hadza_MoBio_hadza-I-L_I_19_2477	Hadza_MoBio_hadza-E-H_E_4_1847	477	90	0	567	0.0	diff_162.0-vs-278.0	same_Hadza	diff_MALE-vs-FEMALE	diff_HUKAMAKO-vs-SAIDI	diff_STREAM-vs-nan	diff_LD-vs-ED	diff_FAM_197-vs-FAM_273
Hadza_MoBio_hadza-I-L_I_19_2477	Hadza_MoBio_hadza-E-H_E_9_1723	477	233	0	710	0.0	diff_162.0-vs-224.0	same_Hadza	diff_MALE-vs-FEMALE	diff_HUKAMAKO-vs-SAITOTI	diff_STREAM-vs-WELL	diff_LD-vs-ED	diff_FAM_197-vs-nan
Hadza_MoBio_hadza-I-L_I_19_2477	Hadza_MoBio_hadza-E-H_F_10_2221	477	250	1	726	0.0013774104683195593	diff_162.0-vs-372.0	same_Hadza	diff_MALE-vs-FEMALE	same_HUKAMAKO	same_STREAM	same_LD	diff_FAM_197-vs-nan
Hadza_MoBio_hadza-I-L_I_19_2477	Hadza_MoBio_hadza-E-H_F_16_2233	477	274	3	748	0.004010695187165776	diff_162.0-vs-159.0	same_Hadza	diff_MALE-vs-FEMALE	same_HUKAMAKO	same_STREAM	same_LD	diff_FAM_197-vs-nan
Hadza_MoBio_hadza-I-L_I_19_2477	Hadza_MoBio_hadza-E-H_F_18_2239	477	518	2	993	0.0020140986908358514	diff_162.0-vs-273.0	same_Hadza	diff_MALE-vs-FEMALE	same_HUKAMAKO	same_STREAM	same_LD	diff_FAM_197-vs-FAM_273
Hadza_MoBio_hadza-I-L_I_19_2477	Hadza_MoBio_hadza-E-H_F_1_1963	477	299	0	776	0.0	diff_162.0-vs-82.0	same_Hadza	same_MALE	same_HUKAMAKO	same_STREAM	diff_LD-vs-ED	diff_FAM_197-vs-nan
Hadza_MoBio_hadza-I-L_I_19_2477	Hadza_MoBio_hadza-E-H_F_20_2245	477	140	1	616	0.0016233766233766235	diff_162.0-vs-275.0	same_Hadza	diff_MALE-vs-FEMALE	same_HUKAMAKO	same_STREAM	same_LD	diff_FAM_197-vs-FAM_273
Hadza_MoBio_hadza-I-L_I_19_2477	Hadza_MoBio_hadza-E-H_F_21_1974	477	521	1	997	0.0010030090270812435	diff_162.0-vs-84.0	same_Hadza	same_MALE	diff_HUKAMAKO-vs-SENGELI	diff_STREAM-vs-SPRING	diff_LD-vs-ED	diff_FAM_197-vs-FAM_61
Hadza_MoBio_hadza-I-L_I_19_2477	Hadza_MoBio_hadza-E-H_F_22_2249	477	197	2	672	0.002976190476190476	diff_162.0-vs-277.0	same_Hadza	same_MALE	same_HUKAMAKO	same_STREAM	same_LD	diff_FAM_197-vs-FAM_273
Hadza_MoBio_hadza-I-L_I_19_2477	Hadza_MoBio_hadza-E-H_F_24_2253	477	176	2	651	0.0030721966205837174	diff_162.0-vs-278.0	same_Hadza	diff_MALE-vs-FEMALE	same_HUKAMAKO	same_STREAM	same_LD	diff_FAM_197-vs-FAM_273
Hadza_MoBio_hadza-I-L_I_19_2477	Hadza_MoBio_hadza-E-H_F_6_2213	477	479	1	955	0.0010471204188481676	diff_162.0-vs-53.0	same_Hadza	diff_MALE-vs-FEMALE	same_HUKAMAKO	same_STREAM	same_LD	diff_FAM_197-vs-FAM_53
Hadza_MoBio_hadza-I-L_I_19_2477	Hadza_MoBio_hadza-E-H_F_8_2217	477	290	0	767	0.0	diff_162.0-vs-157.0	same_Hadza	diff_MALE-vs-FEMALE	same_HUKAMAKO	same_STREAM	same_LD	diff_FAM_197-vs-nan
Hadza_MoBio_hadza-I-L_I_19_2477	Hadza_MoBio_hadza-E-H_G_15_1738	477	349	1	825	0.001212121212121212	diff_162.0-vs-239.0	same_Hadza	same_MALE	diff_HUKAMAKO-vs-ENDAMANGA_SCHOOL	diff_STREAM-vs-WELL	diff_LD-vs-ED	diff_FAM_197-vs-nan
Hadza_MoBio_hadza-I-L_I_19_2477	Hadza_MoBio_hadza-E-H_G_19_1739	477	465	0	942	0.0	diff_162.0-vs-240.0	same_Hadza	diff_MALE-vs-FEMALE	diff_HUKAMAKO-vs-ENDAMANGA_SCHOOL	diff_STREAM-vs-WELL	diff_LD-vs-ED	diff_FAM_197-vs-nan
Hadza_MoBio_hadza-I-L_I_19_2477	Hadza_MoBio_hadza-E-H_G_1_1731	477	339	0	816	0.0	diff_162.0-vs-232.0	same_Hadza	same_MALE	diff_HUKAMAKO-vs-ENDAMANGA_SCHOOL	diff_STREAM-vs-WELL	diff_LD-vs-ED	diff_FAM_197-vs-nan
Hadza_MoBio_hadza-I-L_I_19_2477	Hadza_MoBio_hadza-E-H_G_21_1740	477	393	0	870	0.0	diff_162.0-vs-241.0	same_Hadza	diff_MALE-vs-FEMALE	diff_HUKAMAKO-vs-ENDAMANGA_SCHOOL	diff_STREAM-vs-WELL	diff_LD-vs-ED	diff_FAM_197-vs-nan
Hadza_MoBio_hadza-I-L_I_19_2477	Hadza_MoBio_hadza-E-H_G_3_1732	477	242	0	719	0.0	diff_162.0-vs-233.0	same_Hadza	same_MALE	diff_HUKAMAKO-vs-ENDAMANGA_SCHOOL	diff_STREAM-vs-WELL	diff_LD-vs-ED	diff_FAM_197-vs-nan
Hadza_MoBio_hadza-I-L_I_19_2477	Hadza_MoBio_hadza-E-H_G_5_1733	477	578	0	1055	0.0	diff_162.0-vs-234.0	same_Hadza	diff_MALE-vs-FEMALE	diff_HUKAMAKO-vs-ENDAMANGA_SCHOOL	diff_STREAM-vs-WELL	diff_LD-vs-ED	diff_FAM_197-vs-nan
Hadza_MoBio_hadza-I-L_I_19_2477	Hadza_MoBio_hadza-E-H_G_7_1734	477	380	0	857	0.0	diff_162.0-vs-235.0	same_Hadza	diff_MALE-vs-FEMALE	diff_HUKAMAKO-vs-ENDAMANGA_SCHOOL	diff_STREAM-vs-WELL	diff_LD-vs-ED	diff_FAM_197-vs-nan
Hadza_MoBio_hadza-I-L_I_19_2477	Hadza_MoBio_hadza-E-H_G_9_1735	477	390	0	867	0.0	diff_162.0-vs-236.0	same_Hadza	diff_MALE-vs-FEMALE	diff_HUKAMAKO-vs-ENDAMANGA_SCHOOL	diff_STREAM-vs-WELL	diff_LD-vs-ED	diff_FAM_197-vs-nan
Hadza_MoBio_hadza-I-L_I_19_2477	Hadza_MoBio_hadza-E-H_H_10_2273	477	242	1	718	0.0013927576601671311	diff_162.0-vs-97.0	same_Hadza	same_MALE	same_HUKAMAKO	same_STREAM	same_LD	diff_FAM_197-vs-FAM_273
Hadza_MoBio_hadza-I-L_I_19_2477	Hadza_MoBio_hadza-E-H_H_12_2277	477	180	4	653	0.0061255742725880545	diff_162.0-vs-197.0	same_Hadza	diff_MALE-vs-FEMALE	same_HUKAMAKO	same_STREAM	same_LD	same_FAM_197
Hadza_MoBio_hadza-I-L_I_19_2477	Hadza_MoBio_hadza-E-H_H_14_2281	477	138	0	615	0.0	same_162.0	same_Hadza	same_MALE	same_HUKAMAKO	same_STREAM	same_LD	same_FAM_197
Hadza_MoBio_hadza-I-L_I_19_2477	Hadza_MoBio_hadza-E-H_H_1_1976	477	227	0	704	0.0	diff_162.0-vs-296.0	same_Hadza	same_MALE	diff_HUKAMAKO-vs-SENGELI	diff_STREAM-vs-SPRING	diff_LD-vs-ED	diff_FAM_197-vs-FAM_34
Hadza_MoBio_hadza-I-L_I_19_2477	Hadza_MoBio_hadza-E-H_H_22_2297	477	360	0	837	0.0	diff_162.0-vs-379.0	same_Hadza	diff_MALE-vs-FEMALE	same_HUKAMAKO	same_STREAM	same_LD	diff_FAM_197-vs-FAM_377
Hadza_MoBio_hadza-I-L_I_19_2477	Hadza_MoBio_hadza-E-H_I_1_1742	477	259	0	736	0.0	diff_162.0-vs-243.0	same_Hadza	diff_MALE-vs-FEMALE	diff_HUKAMAKO-vs-MWAMUDU	diff_STREAM-vs-DRY_RIVER_BED	diff_LD-vs-ED	diff_FAM_197-vs-nan
Hadza_MoBio_hadza-I-L_I_19_2477	Hadza_MoBio_hadza-E-H_I_23_1769	477	200	0	677	0.0	diff_162.0-vs-281.0	same_Hadza	same_MALE	diff_HUKAMAKO-vs-BENJA	diff_STREAM-vs-SPRING	diff_LD-vs-ED	diff_FAM_197-vs-FAM_417
Hadza_MoBio_hadza-I-L_I_19_2477	Hadza_MoBio_hadza-E-H_I_3_1743	477	280	0	757	0.0	diff_162.0-vs-244.0	same_Hadza	diff_MALE-vs-FEMALE	diff_HUKAMAKO-vs-MWAMUDU	diff_STREAM-vs-DRY_RIVER_BED	diff_LD-vs-ED	diff_FAM_197-vs-nan
Hadza_MoBio_hadza-I-L_I_19_2477	Hadza_MoBio_hadza-E-H_J_12_2311	477	214	1	690	0.0014492753623188404	diff_162.0-vs-185.0	same_Hadza	diff_MALE-vs-FEMALE	same_HUKAMAKO	same_STREAM	same_LD	diff_FAM_197-vs-nan
Hadza_MoBio_hadza-I-L_I_19_2477	Hadza_MoBio_hadza-E-H_J_18_2314	477	104	0	581	0.0	diff_162.0-vs-330.0	same_Hadza	diff_MALE-vs-FEMALE	same_HUKAMAKO	same_STREAM	same_LD	diff_FAM_197-vs-FAM_330
Hadza_MoBio_hadza-I-L_I_19_2477	Hadza_MoBio_hadza-E-H_J_2_2306	477	161	0	638	0.0	diff_162.0-vs-325.0	same_Hadza	diff_MALE-vs-FEMALE	same_HUKAMAKO	same_STREAM	same_LD	diff_FAM_197-vs-FAM_325
Hadza_MoBio_hadza-I-L_I_19_2477	Hadza_MoBio_hadza-E-H_J_6_2308	477	357	2	832	0.002403846153846154	diff_162.0-vs-327.0	same_Hadza	diff_MALE-vs-FEMALE	same_HUKAMAKO	same_STREAM	same_LD	diff_FAM_197-vs-FAM_325
Hadza_MoBio_hadza-I-L_I_19_2477	Hadza_MoBio_hadza-E-H_K_12_1914	477	199	0	676	0.0	diff_162.0-vs-34.0	same_Hadza	diff_MALE-vs-FEMALE	diff_HUKAMAKO-vs-GIDAMILANDA	diff_STREAM-vs-WELL	diff_LD-vs-ED	diff_FAM_197-vs-FAM_34
Hadza_MoBio_hadza-I-L_I_19_2477	Hadza_MoBio_hadza-E-H_K_13_1776	477	465	0	942	0.0	diff_162.0-vs-288.0	same_Hadza	diff_MALE-vs-FEMALE	diff_HUKAMAKO-vs-EZEKILI	diff_STREAM-vs-WELL	diff_LD-vs-ED	diff_FAM_197-vs-FAM_288
Hadza_MoBio_hadza-I-L_I_19_2477	Hadza_MoBio_hadza-E-H_K_14_1915	477	403	1	879	0.0011376564277588168	diff_162.0-vs-35.0	same_Hadza	diff_MALE-vs-FEMALE	diff_HUKAMAKO-vs-GIDAMILANDA	diff_STREAM-vs-WELL	diff_LD-vs-ED	diff_FAM_197-vs-FAM_34
Hadza_MoBio_hadza-I-L_I_19_2477	Hadza_MoBio_hadza-E-H_K_17_1778	477	566	0	1043	0.0	diff_162.0-vs-290.0	same_Hadza	diff_MALE-vs-FEMALE	diff_HUKAMAKO-vs-EZEKILI	diff_STREAM-vs-WELL	diff_LD-vs-ED	diff_FAM_197-vs-nan
Hadza_MoBio_hadza-I-L_I_19_2477	Hadza_MoBio_hadza-E-H_K_1_1770	477	356	1	832	0.001201923076923077	diff_162.0-vs-78.0	same_Hadza	same_MALE	diff_HUKAMAKO-vs-BENJA	diff_STREAM-vs-SPRING	diff_LD-vs-ED	diff_FAM_197-vs-FAM_364
Hadza_MoBio_hadza-I-L_I_19_2477	Hadza_MoBio_hadza-E-H_K_21_1780	477	212	0	689	0.0	diff_162.0-vs-248.0	same_Hadza	diff_MALE-vs-FEMALE	diff_HUKAMAKO-vs-EZEKILI	diff_STREAM-vs-WELL	diff_LD-vs-ED	diff_FAM_197-vs-FAM_248
Hadza_MoBio_hadza-I-L_I_19_2477	Hadza_MoBio_hadza-E-H_K_24_1920	477	657	0	1134	0.0	diff_162.0-vs-296.0	same_Hadza	same_MALE	diff_HUKAMAKO-vs-GIDAMILANDA	diff_STREAM-vs-WELL	diff_LD-vs-ED	diff_FAM_197-vs-FAM_34
Hadza_MoBio_hadza-I-L_I_19_2477	Hadza_MoBio_hadza-E-H_K_7_1773	477	393	0	870	0.0	diff_162.0-vs-285.0	same_Hadza	same_MALE	diff_HUKAMAKO-vs-EZEKILI	diff_STREAM-vs-WELL	diff_LD-vs-ED	diff_FAM_197-vs-FAM_287
Hadza_MoBio_hadza-I-L_I_19_2477	Hadza_MoBio_hadza-E-H_L_18_2327	477	162	0	639	0.0	diff_162.0-vs-288.0	same_Hadza	diff_MALE-vs-FEMALE	diff_HUKAMAKO-vs-DOMANGA	diff_STREAM-vs-WELL	same_LD	diff_FAM_197-vs-FAM_288
Hadza_MoBio_hadza-I-L_I_19_2477	Hadza_MoBio_hadza-E-H_L_24_2330	477	358	2	833	0.002400960384153661	diff_162.0-vs-379.0	same_Hadza	diff_MALE-vs-FEMALE	same_HUKAMAKO	same_STREAM	same_LD	diff_FAM_197-vs-FAM_377
Hadza_MoBio_hadza-I-L_I_19_2477	Hadza_MoBio_hadza-E-H_L_2_2317	477	258	3	732	0.004098360655737704	diff_162.0-vs-93.0	same_Hadza	same_MALE	same_HUKAMAKO	same_STREAM	same_LD	diff_FAM_197-vs-nan
Hadza_MoBio_hadza-I-L_I_19_2477	Hadza_MoBio_hadza-E-H_L_8_2320	477	218	1	694	0.001440922190201729	diff_162.0-vs-89.0	same_Hadza	same_MALE	same_HUKAMAKO	same_STREAM	same_LD	diff_FAM_197-vs-nan
Hadza_MoBio_hadza-I-L_I_19_2477	Hadza_MoBio_hadza-E-H_M_13_1797	477	222	0	699	0.0	diff_162.0-vs-248.0	same_Hadza	diff_MALE-vs-FEMALE	diff_HUKAMAKO-vs-EZEKILI	diff_STREAM-vs-WELL	diff_LD-vs-ED	diff_FAM_197-vs-FAM_248
Hadza_MoBio_hadza-I-L_I_19_2477	Hadza_MoBio_hadza-E-H_M_17_1798	477	174	0	651	0.0	diff_162.0-vs-248.0	same_Hadza	diff_MALE-vs-FEMALE	diff_HUKAMAKO-vs-EZEKILI	diff_STREAM-vs-WELL	diff_LD-vs-ED	diff_FAM_197-vs-FAM_248
Hadza_MoBio_hadza-I-L_I_19_2477	Hadza_MoBio_hadza-E-H_M_20_1921	477	240	0	717	0.0	diff_162.0-vs-297.0	same_Hadza	same_MALE	diff_HUKAMAKO-vs-GIDAMILANDA	diff_STREAM-vs-WELL	diff_LD-vs-ED	diff_FAM_197-vs-FAM_36
Hadza_MoBio_hadza-I-L_I_19_2477	Hadza_MoBio_hadza-E-H_M_22_1922	477	272	0	749	0.0	diff_162.0-vs-36.0	same_Hadza	diff_MALE-vs-FEMALE	diff_HUKAMAKO-vs-GIDAMILANDA	diff_STREAM-vs-WELL	diff_LD-vs-ED	diff_FAM_197-vs-FAM_36
Hadza_MoBio_hadza-I-L_I_19_2477	Hadza_MoBio_hadza-E-H_N_16_2338	477	261	4	734	0.005449591280653951	diff_162.0-vs-273.0	same_Hadza	diff_MALE-vs-FEMALE	same_HUKAMAKO	same_STREAM	same_LD	diff_FAM_197-vs-FAM_273
Hadza_MoBio_hadza-I-L_I_19_2477	Hadza_MoBio_hadza-E-H_N_20_2340	477	284	2	759	0.002635046113306983	diff_162.0-vs-277.0	same_Hadza	same_MALE	same_HUKAMAKO	same_STREAM	same_LD	diff_FAM_197-vs-FAM_273
Hadza_MoBio_hadza-I-L_I_19_2477	Hadza_MoBio_hadza-E-H_N_22_2341	477	138	1	614	0.0016286644951140064	diff_162.0-vs-278.0	same_Hadza	diff_MALE-vs-FEMALE	same_HUKAMAKO	same_STREAM	same_LD	diff_FAM_197-vs-FAM_273
Hadza_MoBio_hadza-I-L_I_19_2477	Hadza_MoBio_hadza-E-H_N_4_2332	477	170	0	647	0.0	diff_162.0-vs-268.0	same_Hadza	diff_MALE-vs-FEMALE	same_HUKAMAKO	same_STREAM	same_LD	diff_FAM_197-vs-FAM_268
Hadza_MoBio_hadza-I-L_I_19_2477	Hadza_MoBio_hadza-E-H_N_6_2333	477	193	0	670	0.0	diff_162.0-vs-371.0	same_Hadza	same_MALE	same_HUKAMAKO	same_STREAM	same_LD	diff_FAM_197-vs-FAM_268
Hadza_MoBio_hadza-I-L_I_19_2477	Hadza_MoBio_hadza-E-H_O_16_1933	477	401	1	877	0.0011402508551881414	diff_162.0-vs-306.0	same_Hadza	same_MALE	diff_HUKAMAKO-vs-GIDAMILANDA	diff_STREAM-vs-WELL	diff_LD-vs-ED	diff_FAM_197-vs-FAM_308
Hadza_MoBio_hadza-I-L_I_19_2477	Hadza_MoBio_hadza-E-H_O_22_1935	477	306	0	783	0.0	diff_162.0-vs-308.0	same_Hadza	diff_MALE-vs-FEMALE	diff_HUKAMAKO-vs-GIDAMILANDA	diff_STREAM-vs-WELL	diff_LD-vs-ED	diff_FAM_197-vs-FAM_308
Hadza_MoBio_hadza-I-L_I_19_2477	Hadza_MoBio_hadza-E-H_O_23_1813	477	82	0	559	0.0	diff_162.0-vs-253.0	same_Hadza	diff_MALE-vs-FEMALE	diff_HUKAMAKO-vs-MSAFIRI	diff_STREAM-vs-RIVERBED	diff_LD-vs-ED	diff_FAM_197-vs-FAM_253
Hadza_MoBio_hadza-I-L_I_19_2477	Hadza_MoBio_hadza-E-H_P_14_2348	477	130	1	606	0.0016501650165016502	diff_162.0-vs-325.0	same_Hadza	diff_MALE-vs-FEMALE	same_HUKAMAKO	same_STREAM	same_LD	diff_FAM_197-vs-FAM_325
Hadza_MoBio_hadza-I-L_I_19_2477	Hadza_MoBio_hadza-E-H_P_18_2352	477	152	1	628	0.0015923566878980893	diff_162.0-vs-275.0	same_Hadza	diff_MALE-vs-FEMALE	same_HUKAMAKO	same_STREAM	same_LD	diff_FAM_197-vs-FAM_273
Hadza_MoBio_hadza-I-L_I_19_2477	Hadza_MoBio_hadza-E-H_P_19_2149	477	230	0	707	0.0	diff_162.0-vs-360.0	same_Hadza	diff_MALE-vs-FEMALE	diff_HUKAMAKO-vs-SENGELI	diff_STREAM-vs-SPRING	diff_LD-vs-ED	diff_FAM_197-vs-nan
Hadza_MoBio_hadza-I-L_I_19_2477	Hadza_MoBio_hadza-E-H_P_21_2150	477	470	0	947	0.0	diff_162.0-vs-361.0	same_Hadza	diff_MALE-vs-FEMALE	diff_HUKAMAKO-vs-SENGELI	diff_STREAM-vs-SPRING	diff_LD-vs-ED	diff_FAM_197-vs-nan
Hadza_MoBio_hadza-I-L_I_19_2477	Hadza_MoBio_hadza-E-H_P_22_2354	477	194	1	670	0.0014925373134328358	diff_162.0-vs-197.0	same_Hadza	diff_MALE-vs-FEMALE	same_HUKAMAKO	same_STREAM	same_LD	same_FAM_197
Hadza_MoBio_hadza-I-L_I_19_2477	Hadza_MoBio_hadza-E-H_P_23_2151	477	180	0	657	0.0	diff_162.0-vs-61.0	same_Hadza	diff_MALE-vs-FEMALE	diff_HUKAMAKO-vs-SENGELI	diff_STREAM-vs-SPRING	diff_LD-vs-ED	diff_FAM_197-vs-FAM_61
Hadza_MoBio_hadza-I-L_I_19_2477	Hadza_MoBio_hadza-E-H_P_24_2355	477	196	1	672	0.001488095238095238	same_162.0	same_Hadza	same_MALE	same_HUKAMAKO	same_STREAM	same_LD	same_FAM_197
Hadza_MoBio_hadza-I-L_I_19_2477	Hadza_MoBio_hadza-E-H_P_3_2141	477	370	0	847	0.0	diff_162.0-vs-352.0	same_Hadza	diff_MALE-vs-FEMALE	diff_HUKAMAKO-vs-SENGELI	diff_STREAM-vs-SPRING	diff_LD-vs-ED	diff_FAM_197-vs-FAM_348
Hadza_MoBio_hadza-I-L_I_19_2477	Hadza_MoBio_hadza-E-H_P_7_2143	477	529	2	1004	0.00199203187250996	diff_162.0-vs-354.0	same_Hadza	diff_MALE-vs-FEMALE	diff_HUKAMAKO-vs-SENGELI	diff_STREAM-vs-SPRING	diff_LD-vs-ED	diff_FAM_197-vs-FAM_354
Hadza_MoBio_hadza-I-L_I_19_2477	Hadza_MoBio_hadza-E-H_P_8_2346	477	92	0	569	0.0	diff_162.0-vs-97.0	same_Hadza	same_MALE	same_HUKAMAKO	same_STREAM	same_LD	diff_FAM_197-vs-FAM_273
Hadza_MoBio_hadza-I-L_I_19_2477	Hadza_MoBio_hadza-E-H_P_9_2144	477	420	0	897	0.0	diff_162.0-vs-355.0	same_Hadza	diff_MALE-vs-FEMALE	diff_HUKAMAKO-vs-SENGELI	diff_STREAM-vs-SPRING	diff_LD-vs-ED	diff_FAM_197-vs-FAM_354
Hadza_MoBio_hadza-I-L_I_19_2477	Hadza_MoBio_hadza-I-L_B_15_2660	477	236	1	712	0.001404494382022472	diff_162.0-vs-93.0	same_Hadza	same_MALE	same_HUKAMAKO	same_STREAM	same_LD	diff_FAM_197-vs-nan
Hadza_MoBio_hadza-I-L_I_19_2477	Hadza_MoBio_hadza-I-L_B_17_2661	477	196	1	672	0.001488095238095238	diff_162.0-vs-185.0	same_Hadza	diff_MALE-vs-FEMALE	same_HUKAMAKO	same_STREAM	same_LD	diff_FAM_197-vs-nan
Hadza_MoBio_hadza-I-L_I_19_2477	Hadza_MoBio_hadza-I-L_B_1_2682	477	308	3	782	0.003836317135549872	diff_162.0-vs-379.0	same_Hadza	diff_MALE-vs-FEMALE	same_HUKAMAKO	same_STREAM	same_LD	diff_FAM_197-vs-FAM_377
Hadza_MoBio_hadza-I-L_I_19_2477	Hadza_MoBio_hadza-I-L_B_20_1162	477	200	0	677	0.0	diff_162.0-vs-87.0	same_Hadza	same_MALE	diff_HUKAMAKO-vs-SENGELI	diff_STREAM-vs-SPRING	same_LD	diff_FAM_197-vs-nan
Hadza_MoBio_hadza-I-L_I_19_2477	Hadza_MoBio_hadza-I-L_B_22_1164	477	257	0	734	0.0	diff_162.0-vs-88.0	same_Hadza	same_MALE	diff_HUKAMAKO-vs-SENGELI	diff_STREAM-vs-SPRING	same_LD	diff_FAM_197-vs-nan
Hadza_MoBio_hadza-I-L_I_19_2477	Hadza_MoBio_hadza-I-L_B_5_2673	477	222	1	698	0.0014326647564469914	diff_162.0-vs-268.0	same_Hadza	diff_MALE-vs-FEMALE	same_HUKAMAKO	same_STREAM	same_LD	diff_FAM_197-vs-FAM_268
Hadza_MoBio_hadza-I-L_I_19_2477	Hadza_MoBio_hadza-I-L_B_9_2646	477	255	1	731	0.001367989056087551	diff_162.0-vs-97.0	same_Hadza	same_MALE	same_HUKAMAKO	same_STREAM	same_LD	diff_FAM_197-vs-FAM_273
Hadza_MoBio_hadza-I-L_I_19_2477	Hadza_MoBio_hadza-I-L_C_22_2578	477	78	0	555	0.0	diff_162.0-vs-403.0	same_Hadza	same_MALE	diff_HUKAMAKO-vs-DEDAUKO	diff_STREAM-vs-RIVERBED	same_LD	diff_FAM_197-vs-FAM_397
Hadza_MoBio_hadza-I-L_I_19_2477	Hadza_MoBio_hadza-I-L_D_12_1182	477	494	3	968	0.003099173553719009	diff_162.0-vs-94.0	same_Hadza	same_MALE	same_HUKAMAKO	diff_STREAM-vs-SPRING	same_LD	diff_FAM_197-vs-nan
Hadza_MoBio_hadza-I-L_I_19_2477	Hadza_MoBio_hadza-I-L_D_14_1184	477	201	0	678	0.0	diff_162.0-vs-95.0	same_Hadza	same_MALE	same_HUKAMAKO	diff_STREAM-vs-SPRING	same_LD	same_FAM_197
Hadza_MoBio_hadza-I-L_I_19_2477	Hadza_MoBio_hadza-I-L_D_19_2669	477	156	1	632	0.0015822784810126582	diff_162.0-vs-270.0	same_Hadza	diff_MALE-vs-FEMALE	same_HUKAMAKO	same_STREAM	same_LD	diff_FAM_197-vs-FAM_268
Hadza_MoBio_hadza-I-L_I_19_2477	Hadza_MoBio_hadza-I-L_D_1_2641	477	158	1	634	0.0015772870662460567	diff_162.0-vs-275.0	same_Hadza	diff_MALE-vs-FEMALE	same_HUKAMAKO	same_STREAM	same_LD	diff_FAM_197-vs-FAM_273
Hadza_MoBio_hadza-I-L_I_19_2477	Hadza_MoBio_hadza-I-L_D_21_2679	477	90	0	567	0.0	diff_162.0-vs-197.0	same_Hadza	diff_MALE-vs-FEMALE	same_HUKAMAKO	same_STREAM	same_LD	same_FAM_197
Hadza_MoBio_hadza-I-L_I_19_2477	Hadza_MoBio_hadza-I-L_D_23_2656	477	143	0	620	0.0	diff_162.0-vs-158.0	same_Hadza	diff_MALE-vs-FEMALE	same_HUKAMAKO	same_STREAM	same_LD	diff_FAM_197-vs-nan
Hadza_MoBio_hadza-I-L_I_19_2477	Hadza_MoBio_hadza-I-L_D_3_2666	477	166	1	642	0.001557632398753894	diff_162.0-vs-372.0	same_Hadza	diff_MALE-vs-FEMALE	same_HUKAMAKO	same_STREAM	same_LD	diff_FAM_197-vs-nan
Hadza_MoBio_hadza-I-L_I_19_2477	Hadza_MoBio_hadza-I-L_D_9_2667	477	166	0	643	0.0	diff_162.0-vs-158.0	same_Hadza	diff_MALE-vs-FEMALE	same_HUKAMAKO	same_STREAM	same_LD	diff_FAM_197-vs-nan
Hadza_MoBio_hadza-I-L_I_19_2477	Hadza_MoBio_hadza-I-L_E_21_2379	477	168	1	644	0.0015527950310559005	diff_162.0-vs-185.0	same_Hadza	diff_MALE-vs-FEMALE	same_HUKAMAKO	same_STREAM	same_LD	diff_FAM_197-vs-nan
Hadza_MoBio_hadza-I-L_I_19_2477	Hadza_MoBio_hadza-I-L_F_16_1210	477	559	0	1036	0.0	diff_162.0-vs-107.0	same_Hadza	diff_MALE-vs-FEMALE	same_HUKAMAKO	diff_STREAM-vs-SPRING	same_LD	diff_FAM_197-vs-nan
Hadza_MoBio_hadza-I-L_I_19_2477	Hadza_MoBio_hadza-I-L_F_1_2651	477	226	0	703	0.0	diff_162.0-vs-86.0	same_Hadza	same_MALE	same_HUKAMAKO	same_STREAM	same_LD	diff_FAM_197-vs-nan
Hadza_MoBio_hadza-I-L_I_19_2477	Hadza_MoBio_hadza-I-L_F_3_2652	477	194	0	671	0.0	diff_162.0-vs-53.0	same_Hadza	diff_MALE-vs-FEMALE	same_HUKAMAKO	same_STREAM	same_LD	diff_FAM_197-vs-FAM_53
Hadza_MoBio_hadza-I-L_I_19_2477	Hadza_MoBio_hadza-I-L_F_5_2654	477	151	3	625	0.0048	diff_162.0-vs-95.0	same_Hadza	same_MALE	same_HUKAMAKO	same_STREAM	same_LD	same_FAM_197
Hadza_MoBio_hadza-I-L_I_19_2477	Hadza_MoBio_hadza-I-L_F_8_1202	477	464	1	940	0.0010638297872340426	diff_162.0-vs-103.0	same_Hadza	same_MALE	same_HUKAMAKO	diff_STREAM-vs-SPRING	same_LD	diff_FAM_197-vs-nan
Hadza_MoBio_hadza-I-L_I_19_2477	Hadza_MoBio_hadza-I-L_G_18_2610	477	449	0	926	0.0	diff_162.0-vs-424.0	same_Hadza	diff_MALE-vs-FEMALE	diff_HUKAMAKO-vs-GIDERU	diff_STREAM-vs-WELL	same_LD	diff_FAM_197-vs-nan
Hadza_MoBio_hadza-I-L_I_19_2477	Hadza_MoBio_hadza-I-L_G_19_2444	477	116	2	591	0.00338409475465313	diff_162.0-vs-95.0	same_Hadza	same_MALE	same_HUKAMAKO	diff_STREAM-vs-nan	same_LD	same_FAM_197
Hadza_MoBio_hadza-I-L_I_19_2477	Hadza_MoBio_hadza-I-L_G_21_2445	477	116	1	592	0.0016891891891891893	diff_162.0-vs-95.0	same_Hadza	same_MALE	same_HUKAMAKO	diff_STREAM-vs-nan	same_LD	same_FAM_197
Hadza_MoBio_hadza-I-L_I_19_2477	Hadza_MoBio_hadza-I-L_G_23_2446	477	114	1	590	0.001694915254237288	diff_162.0-vs-95.0	same_Hadza	same_MALE	same_HUKAMAKO	diff_STREAM-vs-nan	same_LD	same_FAM_197
Hadza_MoBio_hadza-I-L_I_19_2477	Hadza_MoBio_hadza-I-L_G_24_2613	477	206	4	679	0.005891016200294551	diff_162.0-vs-427.0	same_Hadza	diff_MALE-vs-FEMALE	diff_HUKAMAKO-vs-GIDERU	diff_STREAM-vs-WELL	same_LD	diff_FAM_197-vs-FAM_427
Hadza_MoBio_hadza-I-L_I_19_2477	Hadza_MoBio_hadza-I-L_G_2_2602	477	186	2	661	0.0030257186081694407	diff_162.0-vs-281.0	same_Hadza	same_MALE	diff_HUKAMAKO-vs-GIDERU	diff_STREAM-vs-WELL	same_LD	diff_FAM_197-vs-FAM_417
Hadza_MoBio_hadza-I-L_I_19_2477	Hadza_MoBio_hadza-I-L_G_3_2391	477	264	1	740	0.0013513513513513516	diff_162.0-vs-89.0	same_Hadza	same_MALE	same_HUKAMAKO	same_STREAM	same_LD	diff_FAM_197-vs-nan
Hadza_MoBio_hadza-I-L_I_19_2477	Hadza_MoBio_hadza-I-L_G_5_2395	477	138	2	613	0.0032626427406199023	diff_162.0-vs-93.0	same_Hadza	same_MALE	same_HUKAMAKO	same_STREAM	same_LD	diff_FAM_197-vs-nan
Hadza_MoBio_hadza-I-L_I_19_2477	Hadza_MoBio_hadza-I-L_G_7_2399	477	319	0	796	0.0	diff_162.0-vs-95.0	same_Hadza	same_MALE	same_HUKAMAKO	same_STREAM	same_LD	same_FAM_197
Hadza_MoBio_hadza-I-L_I_19_2477	Hadza_MoBio_hadza-I-L_H_8_1236	477	32	0	509	0.0	diff_162.0-vs-117.0	same_Hadza	same_MALE	diff_HUKAMAKO-vs-KIPAMBA	diff_STREAM-vs-WELL	same_LD	diff_FAM_197-vs-nan
Hadza_MoBio_hadza-I-L_I_19_2477	Hadza_MoBio_hadza-I-L_H_9_1235	477	349	0	826	0.0	diff_162.0-vs-116.0	same_Hadza	diff_MALE-vs-FEMALE	diff_HUKAMAKO-vs-KIPAMBA	diff_STREAM-vs-WELL	same_LD	diff_FAM_197-vs-nan
Hadza_MoBio_hadza-I-L_I_19_2477	Hadza_MoBio_hadza-I-L_I_15_2475	477	174	0	651	0.0	diff_162.0-vs-93.0	same_Hadza	same_MALE	same_HUKAMAKO	same_STREAM	same_LD	diff_FAM_197-vs-nan
Hadza_MoBio_hadza-I-L_I_19_2477	Hadza_MoBio_hadza-I-L_I_17_2476	477	444	142	779	0.1822849807445443	diff_162.0-vs-197.0	same_Hadza	diff_MALE-vs-FEMALE	same_HUKAMAKO	same_STREAM	same_LD	same_FAM_197
Hadza_MoBio_hadza-I-L_I_4_2616	Hadza_MoBio_C-REDO_A_10_1510	246	170	1	415	0.002409638554216868	diff_429.0-vs-183.0	same_Hadza	diff_FEMALE-vs-MALE	diff_GIDERU-vs-SENGELI	diff_WELL-vs-SPRING	diff_LD-vs-EW	diff_nan-vs-nan
Hadza_MoBio_hadza-I-L_I_4_2616	Hadza_MoBio_C-REDO_A_11_1511	246	216	0	462	0.0	diff_429.0-vs-88.0	same_Hadza	diff_FEMALE-vs-MALE	diff_GIDERU-vs-SENGELI	diff_WELL-vs-SPRING	diff_LD-vs-EW	diff_nan-vs-nan
Hadza_MoBio_hadza-I-L_I_4_2616	Hadza_MoBio_C-REDO_A_5_1505	246	262	0	508	0.0	diff_429.0-vs-87.0	same_Hadza	diff_FEMALE-vs-MALE	diff_GIDERU-vs-SENGELI	diff_WELL-vs-SPRING	diff_LD-vs-EW	diff_nan-vs-nan
Hadza_MoBio_hadza-I-L_I_4_2616	Hadza_MoBio_C-REDO_A_8_1508	246	315	0	561	0.0	diff_429.0-vs-182.0	same_Hadza	diff_FEMALE-vs-MALE	diff_GIDERU-vs-SENGELI	diff_WELL-vs-SPRING	diff_LD-vs-EW	diff_nan-vs-nan
Hadza_MoBio_hadza-I-L_I_4_2616	Hadza_MoBio_C-REDO_A_9_1509	246	152	0	398	0.0	diff_429.0-vs-58.0	same_Hadza	same_FEMALE	diff_GIDERU-vs-SENGELI	diff_WELL-vs-SPRING	diff_LD-vs-EW	diff_nan-vs-nan
Hadza_MoBio_hadza-I-L_I_4_2616	Hadza_MoBio_C-REDO_B_7_1518	246	118	0	364	0.0	diff_429.0-vs-185.0	same_Hadza	same_FEMALE	diff_GIDERU-vs-SENGELI	diff_WELL-vs-SPRING	diff_LD-vs-EW	diff_nan-vs-nan
Hadza_MoBio_hadza-I-L_I_4_2616	Hadza_MoBio_C-REDO_B_9_1520	246	236	0	482	0.0	diff_429.0-vs-89.0	same_Hadza	diff_FEMALE-vs-MALE	diff_GIDERU-vs-SENGELI	diff_WELL-vs-SPRING	diff_LD-vs-EW	diff_nan-vs-nan
Hadza_MoBio_hadza-I-L_I_4_2616	Hadza_MoBio_C-REDO_C_9_1537	246	282	0	528	0.0	diff_429.0-vs-88.0	same_Hadza	diff_FEMALE-vs-MALE	diff_GIDERU-vs-SENGELI	diff_WELL-vs-SPRING	diff_LD-vs-EW	diff_nan-vs-nan
Hadza_MoBio_hadza-I-L_I_4_2616	Hadza_MoBio_C-REDO_D_10_1550	246	54	0	300	0.0	diff_429.0-vs-190.0	same_Hadza	same_FEMALE	diff_GIDERU-vs-SENGELI	diff_WELL-vs-SPRING	diff_LD-vs-EW	diff_nan-vs-nan
Hadza_MoBio_hadza-I-L_I_4_2616	Hadza_MoBio_C-REDO_D_2_1542	246	278	0	524	0.0	diff_429.0-vs-182.0	same_Hadza	diff_FEMALE-vs-MALE	diff_GIDERU-vs-SENGELI	diff_WELL-vs-SPRING	diff_LD-vs-EW	diff_nan-vs-nan
Hadza_MoBio_hadza-I-L_I_4_2616	Hadza_MoBio_C-REDO_D_7_1547	246	223	0	469	0.0	diff_429.0-vs-80.0	same_Hadza	diff_FEMALE-vs-MALE	diff_GIDERU-vs-SENGELI	diff_WELL-vs-SPRING	diff_LD-vs-EW	diff_nan-vs-nan
Hadza_MoBio_hadza-I-L_I_4_2616	Hadza_MoBio_C-REDO_E_12_1563	246	212	0	458	0.0	diff_429.0-vs-197.0	same_Hadza	same_FEMALE	diff_GIDERU-vs-HUKAMAKO	diff_WELL-vs-SPRING	diff_LD-vs-EW	diff_nan-vs-FAM_197
Hadza_MoBio_hadza-I-L_I_4_2616	Hadza_MoBio_C-REDO_E_2_1553	246	241	0	487	0.0	diff_429.0-vs-63.0	same_Hadza	diff_FEMALE-vs-MALE	diff_GIDERU-vs-SENGELI	diff_WELL-vs-SPRING	diff_LD-vs-EW	diff_nan-vs-nan
Hadza_MoBio_hadza-I-L_I_4_2616	Hadza_MoBio_C-REDO_E_5_1556	246	142	0	388	0.0	diff_429.0-vs-185.0	same_Hadza	same_FEMALE	diff_GIDERU-vs-SENGELI	diff_WELL-vs-SPRING	diff_LD-vs-EW	diff_nan-vs-nan
Hadza_MoBio_hadza-I-L_I_4_2616	Hadza_MoBio_C-REDO_E_6_1557	246	8	0	254	0.0	diff_429.0-vs-89.0	same_Hadza	diff_FEMALE-vs-MALE	diff_GIDERU-vs-SENGELI	diff_WELL-vs-SPRING	diff_LD-vs-EW	diff_nan-vs-nan
Hadza_MoBio_hadza-I-L_I_4_2616	Hadza_MoBio_C-REDO_E_9_1560	246	158	0	404	0.0	diff_429.0-vs-95.0	same_Hadza	diff_FEMALE-vs-MALE	diff_GIDERU-vs-HUKAMAKO	diff_WELL-vs-SPRING	diff_LD-vs-EW	diff_nan-vs-FAM_197
Hadza_MoBio_hadza-I-L_I_4_2616	Hadza_MoBio_C-REDO_F_2_1565	246	257	1	502	0.00199203187250996	diff_429.0-vs-157.0	same_Hadza	same_FEMALE	diff_GIDERU-vs-HUKAMAKO	diff_WELL-vs-SPRING	diff_LD-vs-EW	diff_nan-vs-nan
Hadza_MoBio_hadza-I-L_I_4_2616	Hadza_MoBio_C-REDO_F_3_1566	246	278	0	524	0.0	diff_429.0-vs-159.0	same_Hadza	same_FEMALE	diff_GIDERU-vs-HUKAMAKO	diff_WELL-vs-SPRING	diff_LD-vs-EW	diff_nan-vs-nan
Hadza_MoBio_hadza-I-L_I_4_2616	Hadza_MoBio_C-REDO_F_6_1569	246	202	0	448	0.0	diff_429.0-vs-186.0	same_Hadza	diff_FEMALE-vs-MALE	diff_GIDERU-vs-HUKAMAKO	diff_WELL-vs-SPRING	diff_LD-vs-EW	diff_nan-vs-nan
Hadza_MoBio_hadza-I-L_I_4_2616	Hadza_MoBio_C-REDO_G_11_1585	246	317	0	563	0.0	diff_429.0-vs-84.0	same_Hadza	diff_FEMALE-vs-MALE	diff_GIDERU-vs-SENGELI	diff_WELL-vs-SPRING	diff_LD-vs-EW	diff_nan-vs-FAM_61
Hadza_MoBio_hadza-I-L_I_4_2616	Hadza_MoBio_C-REDO_G_5_1580	246	162	0	408	0.0	diff_429.0-vs-183.0	same_Hadza	diff_FEMALE-vs-MALE	diff_GIDERU-vs-SENGELI	diff_WELL-vs-SPRING	diff_LD-vs-EW	diff_nan-vs-nan
Hadza_MoBio_hadza-I-L_I_4_2616	Hadza_MoBio_C-REDO_H_7_1595	246	78	0	324	0.0	diff_429.0-vs-185.0	same_Hadza	same_FEMALE	diff_GIDERU-vs-SENGELI	diff_WELL-vs-SPRING	diff_LD-vs-EW	diff_nan-vs-nan
Hadza_MoBio_hadza-I-L_I_4_2616	Hadza_MoBio_C-REDO_H_8_1596	246	146	0	392	0.0	diff_429.0-vs-87.0	same_Hadza	diff_FEMALE-vs-MALE	diff_GIDERU-vs-SENGELI	diff_WELL-vs-SPRING	diff_LD-vs-EW	diff_nan-vs-nan
Hadza_MoBio_hadza-I-L_I_4_2616	Hadza_MoBio_H_A_11_2177	246	194	0	440	0.0	diff_429.0-vs-78.0	same_Hadza	diff_FEMALE-vs-MALE	diff_GIDERU-vs-SENGELI	diff_WELL-vs-SPRING	same_LD	diff_nan-vs-FAM_364
Hadza_MoBio_hadza-I-L_I_4_2616	Hadza_MoBio_hadza-A-D_A_10_1110	246	326	0	572	0.0	diff_429.0-vs-61.0	same_Hadza	same_FEMALE	diff_GIDERU-vs-SENGELI	diff_WELL-vs-SPRING	same_LD	diff_nan-vs-FAM_61
Hadza_MoBio_hadza-I-L_I_4_2616	Hadza_MoBio_hadza-A-D_A_14_1114	246	214	0	460	0.0	diff_429.0-vs-63.0	same_Hadza	diff_FEMALE-vs-MALE	diff_GIDERU-vs-SENGELI	diff_WELL-vs-SPRING	same_LD	diff_nan-vs-nan
Hadza_MoBio_hadza-I-L_I_4_2616	Hadza_MoBio_hadza-A-D_A_22_1120	246	346	0	592	0.0	diff_429.0-vs-66.0	same_Hadza	diff_FEMALE-vs-MALE	diff_GIDERU-vs-SENGELI	diff_WELL-vs-SPRING	same_LD	diff_nan-vs-nan
Hadza_MoBio_hadza-I-L_I_4_2616	Hadza_MoBio_hadza-A-D_A_4_1104	246	246	2	490	0.004081632653061225	diff_429.0-vs-58.0	same_Hadza	same_FEMALE	diff_GIDERU-vs-SENGELI	diff_WELL-vs-SPRING	same_LD	diff_nan-vs-nan
Hadza_MoBio_hadza-I-L_I_4_2616	Hadza_MoBio_hadza-A-D_B_13_1594	246	271	0	517	0.0	diff_429.0-vs-70.0	same_Hadza	same_FEMALE	diff_GIDERU-vs-SENGELI	diff_WELL-vs-SPRING	diff_LD-vs-EW	diff_nan-vs-nan
Hadza_MoBio_hadza-I-L_I_4_2616	Hadza_MoBio_hadza-A-D_B_14_1607	246	262	0	508	0.0	diff_429.0-vs-157.0	same_Hadza	same_FEMALE	diff_GIDERU-vs-HUKAMAKO	diff_WELL-vs-SPRING	diff_LD-vs-EW	diff_nan-vs-nan
Hadza_MoBio_hadza-I-L_I_4_2616	Hadza_MoBio_hadza-A-D_B_17_1592	246	284	0	530	0.0	diff_429.0-vs-63.0	same_Hadza	diff_FEMALE-vs-MALE	diff_GIDERU-vs-SENGELI	diff_WELL-vs-SPRING	diff_LD-vs-EW	diff_nan-vs-nan
Hadza_MoBio_hadza-I-L_I_4_2616	Hadza_MoBio_hadza-A-D_B_1_1600	246	96	0	342	0.0	diff_429.0-vs-186.0	same_Hadza	diff_FEMALE-vs-MALE	diff_GIDERU-vs-HUKAMAKO	diff_WELL-vs-SPRING	diff_LD-vs-EW	diff_nan-vs-nan
Hadza_MoBio_hadza-I-L_I_4_2616	Hadza_MoBio_hadza-A-D_B_21_1589	246	206	0	452	0.0	diff_429.0-vs-85.0	same_Hadza	diff_FEMALE-vs-MALE	diff_GIDERU-vs-SENGELI	diff_WELL-vs-SPRING	diff_LD-vs-EW	diff_nan-vs-FAM_53
Hadza_MoBio_hadza-I-L_I_4_2616	Hadza_MoBio_hadza-A-D_B_22_1612	246	136	0	382	0.0	diff_429.0-vs-157.0	same_Hadza	same_FEMALE	diff_GIDERU-vs-HUKAMAKO	diff_WELL-vs-SPRING	diff_LD-vs-EW	diff_nan-vs-nan
Hadza_MoBio_hadza-I-L_I_4_2616	Hadza_MoBio_hadza-A-D_B_23_1587	246	172	0	418	0.0	diff_429.0-vs-65.0	same_Hadza	same_FEMALE	diff_GIDERU-vs-SENGELI	diff_WELL-vs-SPRING	diff_LD-vs-EW	diff_nan-vs-nan
Hadza_MoBio_hadza-I-L_I_4_2616	Hadza_MoBio_hadza-A-D_B_24_1613	246	128	1	373	0.0026809651474530827	diff_429.0-vs-159.0	same_Hadza	same_FEMALE	diff_GIDERU-vs-HUKAMAKO	diff_WELL-vs-SPRING	diff_LD-vs-EW	diff_nan-vs-nan
Hadza_MoBio_hadza-I-L_I_4_2616	Hadza_MoBio_hadza-A-D_B_3_1599	246	266	0	512	0.0	diff_429.0-vs-95.0	same_Hadza	diff_FEMALE-vs-MALE	diff_GIDERU-vs-HUKAMAKO	diff_WELL-vs-SPRING	diff_LD-vs-EW	diff_nan-vs-FAM_197
Hadza_MoBio_hadza-I-L_I_4_2616	Hadza_MoBio_hadza-A-D_B_4_1602	246	254	0	500	0.0	diff_429.0-vs-197.0	same_Hadza	same_FEMALE	diff_GIDERU-vs-HUKAMAKO	diff_WELL-vs-SPRING	diff_LD-vs-EW	diff_nan-vs-FAM_197
Hadza_MoBio_hadza-I-L_I_4_2616	Hadza_MoBio_hadza-A-D_B_5_1598	246	228	0	474	0.0	diff_429.0-vs-93.0	same_Hadza	diff_FEMALE-vs-MALE	diff_GIDERU-vs-HUKAMAKO	diff_WELL-vs-SPRING	diff_LD-vs-EW	diff_nan-vs-nan
Hadza_MoBio_hadza-I-L_I_4_2616	Hadza_MoBio_hadza-A-D_B_6_1603	246	405	0	651	0.0	diff_429.0-vs-193.0	same_Hadza	diff_FEMALE-vs-MALE	diff_GIDERU-vs-HUKAMAKO	diff_WELL-vs-SPRING	diff_LD-vs-EW	diff_nan-vs-nan
Hadza_MoBio_hadza-I-L_I_4_2616	Hadza_MoBio_hadza-A-D_B_7_1597	246	165	0	411	0.0	diff_429.0-vs-187.0	same_Hadza	diff_FEMALE-vs-MALE	diff_GIDERU-vs-HUKAMAKO	diff_WELL-vs-SPRING	diff_LD-vs-EW	diff_nan-vs-nan
Hadza_MoBio_hadza-I-L_I_4_2616	Hadza_MoBio_hadza-A-D_C_6_1128	246	974	0	1220	0.0	diff_429.0-vs-70.0	same_Hadza	same_FEMALE	diff_GIDERU-vs-SENGELI	diff_WELL-vs-SPRING	same_LD	diff_nan-vs-nan
Hadza_MoBio_hadza-I-L_I_4_2616	Hadza_MoBio_hadza-A-D_D_12_1619	246	228	0	474	0.0	diff_429.0-vs-162.0	same_Hadza	diff_FEMALE-vs-MALE	diff_GIDERU-vs-HUKAMAKO	diff_WELL-vs-SPRING	diff_LD-vs-EW	diff_nan-vs-FAM_197
Hadza_MoBio_hadza-I-L_I_4_2616	Hadza_MoBio_hadza-A-D_D_13_1581	246	152	1	397	0.0025188916876574307	diff_429.0-vs-181.0	same_Hadza	diff_FEMALE-vs-MALE	diff_GIDERU-vs-SENGELI	diff_WELL-vs-SPRING	diff_LD-vs-EW	diff_nan-vs-nan
Hadza_MoBio_hadza-I-L_I_4_2616	Hadza_MoBio_hadza-A-D_D_14_1620	246	512	0	758	0.0	diff_429.0-vs-195.0	same_Hadza	same_FEMALE	diff_GIDERU-vs-HUKAMAKO	diff_WELL-vs-SPRING	diff_LD-vs-EW	diff_nan-vs-nan
Hadza_MoBio_hadza-I-L_I_4_2616	Hadza_MoBio_hadza-A-D_D_17_1579	246	214	0	460	0.0	diff_429.0-vs-58.0	same_Hadza	same_FEMALE	diff_GIDERU-vs-SENGELI	diff_WELL-vs-SPRING	diff_LD-vs-EW	diff_nan-vs-nan
Hadza_MoBio_hadza-I-L_I_4_2616	Hadza_MoBio_hadza-A-D_D_19_1578	246	455	0	701	0.0	diff_429.0-vs-57.0	same_Hadza	same_FEMALE	diff_GIDERU-vs-SENGELI	diff_WELL-vs-SPRING	diff_LD-vs-EW	diff_nan-vs-FAM_57
Hadza_MoBio_hadza-I-L_I_4_2616	Hadza_MoBio_hadza-A-D_D_21_1577	246	347	0	593	0.0	diff_429.0-vs-199.0	same_Hadza	diff_FEMALE-vs-MALE	diff_GIDERU-vs-SENGELI	diff_WELL-vs-SPRING	diff_LD-vs-EW	diff_nan-vs-nan
Hadza_MoBio_hadza-I-L_I_4_2616	Hadza_MoBio_hadza-A-D_D_23_1576	246	262	0	508	0.0	diff_429.0-vs-88.0	same_Hadza	diff_FEMALE-vs-MALE	diff_GIDERU-vs-SENGELI	diff_WELL-vs-SPRING	diff_LD-vs-EW	diff_nan-vs-nan
Hadza_MoBio_hadza-I-L_I_4_2616	Hadza_MoBio_hadza-A-D_D_24_1627	246	146	0	392	0.0	diff_429.0-vs-187.0	same_Hadza	diff_FEMALE-vs-MALE	diff_GIDERU-vs-HUKAMAKO	diff_WELL-vs-SPRING	diff_LD-vs-LW	diff_nan-vs-nan
Hadza_MoBio_hadza-I-L_I_4_2616	Hadza_MoBio_hadza-A-D_E_14_1160	246	244	0	490	0.0	diff_429.0-vs-86.0	same_Hadza	diff_FEMALE-vs-MALE	diff_GIDERU-vs-SENGELI	diff_WELL-vs-SPRING	same_LD	diff_nan-vs-nan
Hadza_MoBio_hadza-I-L_I_4_2616	Hadza_MoBio_hadza-A-D_E_17_1054	246	307	0	553	0.0	diff_429.0-vs-33.0	same_Hadza	same_FEMALE	diff_GIDERU-vs-ONOWAS	same_WELL	same_LD	diff_nan-vs-FAM_36
Hadza_MoBio_hadza-I-L_I_4_2616	Hadza_MoBio_hadza-A-D_E_19_1056	246	226	1	471	0.002123142250530785	diff_429.0-vs-34.0	same_Hadza	same_FEMALE	diff_GIDERU-vs-ONOWAS	same_WELL	same_LD	diff_nan-vs-FAM_34
Hadza_MoBio_hadza-I-L_I_4_2616	Hadza_MoBio_hadza-A-D_E_23_1060	246	258	0	504	0.0	diff_429.0-vs-36.0	same_Hadza	same_FEMALE	diff_GIDERU-vs-ONOWAS	same_WELL	same_LD	diff_nan-vs-FAM_36
Hadza_MoBio_hadza-I-L_I_4_2616	Hadza_MoBio_hadza-A-D_E_2_1148	246	184	0	430	0.0	diff_429.0-vs-80.0	same_Hadza	diff_FEMALE-vs-MALE	diff_GIDERU-vs-SENGELI	diff_WELL-vs-SPRING	same_LD	diff_nan-vs-nan
Hadza_MoBio_hadza-I-L_I_4_2616	Hadza_MoBio_hadza-A-D_E_6_1152	246	411	0	657	0.0	diff_429.0-vs-82.0	same_Hadza	diff_FEMALE-vs-MALE	diff_GIDERU-vs-SENGELI	diff_WELL-vs-SPRING	same_LD	diff_nan-vs-nan
Hadza_MoBio_hadza-I-L_I_4_2616	Hadza_MoBio_hadza-A-D_F_10_1632	246	174	0	420	0.0	diff_429.0-vs-193.0	same_Hadza	diff_FEMALE-vs-MALE	diff_GIDERU-vs-HUKAMAKO	diff_WELL-vs-SPRING	diff_LD-vs-LW	diff_nan-vs-nan
Hadza_MoBio_hadza-I-L_I_4_2616	Hadza_MoBio_hadza-A-D_F_12_1633	246	234	0	480	0.0	diff_429.0-vs-162.0	same_Hadza	diff_FEMALE-vs-MALE	diff_GIDERU-vs-HUKAMAKO	diff_WELL-vs-SPRING	diff_LD-vs-LW	diff_nan-vs-FAM_197
Hadza_MoBio_hadza-I-L_I_4_2616	Hadza_MoBio_hadza-A-D_F_14_1634	246	106	0	352	0.0	diff_429.0-vs-157.0	same_Hadza	same_FEMALE	diff_GIDERU-vs-HUKAMAKO	diff_WELL-vs-SPRING	diff_LD-vs-LW	diff_nan-vs-nan
Hadza_MoBio_hadza-I-L_I_4_2616	Hadza_MoBio_hadza-A-D_F_17_1567	246	314	0	560	0.0	diff_429.0-vs-158.0	same_Hadza	same_FEMALE	diff_GIDERU-vs-HUKAMAKO	diff_WELL-vs-SPRING	diff_LD-vs-EW	diff_nan-vs-nan
Hadza_MoBio_hadza-I-L_I_4_2616	Hadza_MoBio_hadza-A-D_F_1_1575	246	194	0	440	0.0	diff_429.0-vs-180.0	same_Hadza	diff_FEMALE-vs-MALE	diff_GIDERU-vs-SENGELI	diff_WELL-vs-SPRING	diff_LD-vs-EW	diff_nan-vs-nan
Hadza_MoBio_hadza-I-L_I_4_2616	Hadza_MoBio_hadza-A-D_F_22_1638	246	190	0	436	0.0	diff_429.0-vs-158.0	same_Hadza	same_FEMALE	diff_GIDERU-vs-HUKAMAKO	diff_WELL-vs-SPRING	diff_LD-vs-LW	diff_nan-vs-nan
Hadza_MoBio_hadza-I-L_I_4_2616	Hadza_MoBio_hadza-A-D_F_23_1564	246	185	0	431	0.0	diff_429.0-vs-193.0	same_Hadza	diff_FEMALE-vs-MALE	diff_GIDERU-vs-HUKAMAKO	diff_WELL-vs-SPRING	diff_LD-vs-EW	diff_nan-vs-nan
Hadza_MoBio_hadza-I-L_I_4_2616	Hadza_MoBio_hadza-A-D_F_2_1628	246	537	0	783	0.0	diff_429.0-vs-93.0	same_Hadza	diff_FEMALE-vs-MALE	diff_GIDERU-vs-HUKAMAKO	diff_WELL-vs-SPRING	diff_LD-vs-LW	diff_nan-vs-nan
Hadza_MoBio_hadza-I-L_I_4_2616	Hadza_MoBio_hadza-A-D_F_4_1629	246	232	1	477	0.0020964360587002093	diff_429.0-vs-186.0	same_Hadza	diff_FEMALE-vs-MALE	diff_GIDERU-vs-HUKAMAKO	diff_WELL-vs-SPRING	diff_LD-vs-LW	diff_nan-vs-nan
Hadza_MoBio_hadza-I-L_I_4_2616	Hadza_MoBio_hadza-A-D_F_6_1630	246	282	0	528	0.0	diff_429.0-vs-95.0	same_Hadza	diff_FEMALE-vs-MALE	diff_GIDERU-vs-HUKAMAKO	diff_WELL-vs-SPRING	diff_LD-vs-LW	diff_nan-vs-FAM_197
Hadza_MoBio_hadza-I-L_I_4_2616	Hadza_MoBio_hadza-A-D_F_7_1572	246	146	0	392	0.0	diff_429.0-vs-194.0	same_Hadza	same_FEMALE	diff_GIDERU-vs-JEFF_CAMP	diff_WELL-vs-nan	diff_LD-vs-EW	diff_nan-vs-nan
Hadza_MoBio_hadza-I-L_I_4_2616	Hadza_MoBio_hadza-A-D_F_8_1631	246	250	0	496	0.0	diff_429.0-vs-192.0	same_Hadza	diff_FEMALE-vs-MALE	diff_GIDERU-vs-HUKAMAKO	diff_WELL-vs-SPRING	diff_LD-vs-LW	diff_nan-vs-nan
Hadza_MoBio_hadza-I-L_I_4_2616	Hadza_MoBio_hadza-A-D_G_14_1102	246	407	2	651	0.0030721966205837174	diff_429.0-vs-57.0	same_Hadza	same_FEMALE	diff_GIDERU-vs-SENGELI	diff_WELL-vs-SPRING	same_LD	diff_nan-vs-FAM_57
Hadza_MoBio_hadza-I-L_I_4_2616	Hadza_MoBio_hadza-A-D_G_6_1094	246	334	0	580	0.0	diff_429.0-vs-53.0	same_Hadza	same_FEMALE	diff_GIDERU-vs-SENGELI	diff_WELL-vs-SPRING	same_LD	diff_nan-vs-FAM_53
Hadza_MoBio_hadza-I-L_I_4_2616	Hadza_MoBio_hadza-A-D_G_8_1096	246	400	0	646	0.0	diff_429.0-vs-54.0	same_Hadza	same_FEMALE	diff_GIDERU-vs-SENGELI	diff_WELL-vs-SPRING	same_LD	diff_nan-vs-FAM_54
Hadza_MoBio_hadza-I-L_I_4_2616	Hadza_MoBio_hadza-A-D_H_11_1558	246	124	0	370	0.0	diff_429.0-vs-162.0	same_Hadza	diff_FEMALE-vs-MALE	diff_GIDERU-vs-HUKAMAKO	diff_WELL-vs-SPRING	diff_LD-vs-EW	diff_nan-vs-FAM_197
Hadza_MoBio_hadza-I-L_I_4_2616	Hadza_MoBio_hadza-A-D_H_3_1562	246	194	0	440	0.0	diff_429.0-vs-93.0	same_Hadza	diff_FEMALE-vs-MALE	diff_GIDERU-vs-HUKAMAKO	diff_WELL-vs-SPRING	diff_LD-vs-EW	diff_nan-vs-nan
Hadza_MoBio_hadza-I-L_I_4_2616	Hadza_MoBio_hadza-A-D_H_5_1561	246	273	0	519	0.0	diff_429.0-vs-187.0	same_Hadza	diff_FEMALE-vs-MALE	diff_GIDERU-vs-HUKAMAKO	diff_WELL-vs-SPRING	diff_LD-vs-EW	diff_nan-vs-nan
Hadza_MoBio_hadza-I-L_I_4_2616	Hadza_MoBio_hadza-A-D_I_4_1118	246	197	0	443	0.0	diff_429.0-vs-65.0	same_Hadza	same_FEMALE	diff_GIDERU-vs-SENGELI	diff_WELL-vs-SPRING	same_LD	diff_nan-vs-nan
Hadza_MoBio_hadza-I-L_I_4_2616	Hadza_MoBio_hadza-A-D_I_8_1124	246	174	0	420	0.0	diff_429.0-vs-364.0	same_Hadza	same_FEMALE	diff_GIDERU-vs-SENGELI	diff_WELL-vs-SPRING	same_LD	diff_nan-vs-FAM_364
Hadza_MoBio_hadza-I-L_I_4_2616	Hadza_MoBio_hadza-A-D_J_19_1543	246	224	0	470	0.0	diff_429.0-vs-58.0	same_Hadza	same_FEMALE	diff_GIDERU-vs-SENGELI	diff_WELL-vs-SPRING	diff_LD-vs-EW	diff_nan-vs-nan
Hadza_MoBio_hadza-I-L_I_4_2616	Hadza_MoBio_hadza-A-D_J_23_1541	246	167	0	413	0.0	diff_429.0-vs-181.0	same_Hadza	diff_FEMALE-vs-MALE	diff_GIDERU-vs-SENGELI	diff_WELL-vs-SPRING	diff_LD-vs-EW	diff_nan-vs-nan
Hadza_MoBio_hadza-I-L_I_4_2616	Hadza_MoBio_hadza-A-D_J_3_1551	246	104	0	350	0.0	diff_429.0-vs-85.0	same_Hadza	diff_FEMALE-vs-MALE	diff_GIDERU-vs-SENGELI	diff_WELL-vs-SPRING	diff_LD-vs-EW	diff_nan-vs-FAM_53
Hadza_MoBio_hadza-I-L_I_4_2616	Hadza_MoBio_hadza-A-D_J_9_1548	246	88	0	334	0.0	diff_429.0-vs-66.0	same_Hadza	diff_FEMALE-vs-MALE	diff_GIDERU-vs-SENGELI	diff_WELL-vs-SPRING	diff_LD-vs-EW	diff_nan-vs-nan
Hadza_MoBio_hadza-I-L_I_4_2616	Hadza_MoBio_hadza-A-D_K_12_1156	246	278	0	524	0.0	diff_429.0-vs-84.0	same_Hadza	diff_FEMALE-vs-MALE	diff_GIDERU-vs-SENGELI	diff_WELL-vs-SPRING	same_LD	diff_nan-vs-FAM_61
Hadza_MoBio_hadza-I-L_I_4_2616	Hadza_MoBio_hadza-A-D_K_14_1158	246	316	1	561	0.0017825311942959	diff_429.0-vs-85.0	same_Hadza	diff_FEMALE-vs-MALE	diff_GIDERU-vs-SENGELI	diff_WELL-vs-SPRING	same_LD	diff_nan-vs-FAM_53
Hadza_MoBio_hadza-I-L_I_4_2616	Hadza_MoBio_hadza-A-D_K_19_1040	246	124	1	369	0.002710027100271003	diff_429.0-vs-26.0	same_Hadza	diff_FEMALE-vs-MALE	diff_GIDERU-vs-MWAMUDU	diff_WELL-vs-DRY_RIVER_BED	same_LD	diff_nan-vs-FAM_25
Hadza_MoBio_hadza-I-L_I_4_2616	Hadza_MoBio_hadza-A-D_K_22_1166	246	246	0	492	0.0	diff_429.0-vs-89.0	same_Hadza	diff_FEMALE-vs-MALE	diff_GIDERU-vs-SENGELI	diff_WELL-vs-SPRING	same_LD	diff_nan-vs-nan
Hadza_MoBio_hadza-I-L_I_4_2616	Hadza_MoBio_hadza-A-D_K_24_1168	246	440	0	686	0.0	diff_429.0-vs-90.0	same_Hadza	diff_FEMALE-vs-MALE	diff_GIDERU-vs-SENGELI	diff_WELL-vs-SPRING	same_LD	diff_nan-vs-nan
Hadza_MoBio_hadza-I-L_I_4_2616	Hadza_MoBio_hadza-A-D_K_6_1150	246	226	0	472	0.0	diff_429.0-vs-81.0	same_Hadza	diff_FEMALE-vs-MALE	diff_GIDERU-vs-SENGELI	diff_WELL-vs-SPRING	same_LD	diff_nan-vs-FAM_54
Hadza_MoBio_hadza-I-L_I_4_2616	Hadza_MoBio_hadza-A-D_L_11_1531	246	206	0	452	0.0	diff_429.0-vs-93.0	same_Hadza	diff_FEMALE-vs-MALE	diff_GIDERU-vs-HUKAMAKO	diff_WELL-vs-SPRING	diff_LD-vs-EW	diff_nan-vs-nan
Hadza_MoBio_hadza-I-L_I_4_2616	Hadza_MoBio_hadza-A-D_L_17_1528	246	277	0	523	0.0	diff_429.0-vs-158.0	same_Hadza	same_FEMALE	diff_GIDERU-vs-HUKAMAKO	diff_WELL-vs-SPRING	diff_LD-vs-EW	diff_nan-vs-nan
Hadza_MoBio_hadza-I-L_I_4_2616	Hadza_MoBio_hadza-A-D_L_1_1540	246	241	0	487	0.0	diff_429.0-vs-180.0	same_Hadza	diff_FEMALE-vs-MALE	diff_GIDERU-vs-SENGELI	diff_WELL-vs-SPRING	diff_LD-vs-EW	diff_nan-vs-nan
Hadza_MoBio_hadza-I-L_I_4_2616	Hadza_MoBio_hadza-A-D_L_21_1526	246	193	0	439	0.0	diff_429.0-vs-162.0	same_Hadza	diff_FEMALE-vs-MALE	diff_GIDERU-vs-HUKAMAKO	diff_WELL-vs-SPRING	diff_LD-vs-EW	diff_nan-vs-FAM_197
Hadza_MoBio_hadza-I-L_I_4_2616	Hadza_MoBio_hadza-A-D_L_23_1525	246	277	1	522	0.0019157088122605363	diff_429.0-vs-197.0	same_Hadza	same_FEMALE	diff_GIDERU-vs-HUKAMAKO	diff_WELL-vs-SPRING	diff_LD-vs-EW	diff_nan-vs-FAM_197
Hadza_MoBio_hadza-I-L_I_4_2616	Hadza_MoBio_hadza-A-D_L_3_1539	246	238	0	484	0.0	diff_429.0-vs-57.0	same_Hadza	same_FEMALE	diff_GIDERU-vs-SENGELI	diff_WELL-vs-SPRING	diff_LD-vs-EW	diff_nan-vs-FAM_57
Hadza_MoBio_hadza-I-L_I_4_2616	Hadza_MoBio_hadza-A-D_L_5_1538	246	281	0	527	0.0	diff_429.0-vs-87.0	same_Hadza	diff_FEMALE-vs-MALE	diff_GIDERU-vs-SENGELI	diff_WELL-vs-SPRING	diff_LD-vs-EW	diff_nan-vs-nan
Hadza_MoBio_hadza-I-L_I_4_2616	Hadza_MoBio_hadza-A-D_M_18_1188	246	170	1	415	0.002409638554216868	diff_429.0-vs-97.0	same_Hadza	diff_FEMALE-vs-MALE	diff_GIDERU-vs-HUKAMAKO	diff_WELL-vs-SPRING	same_LD	diff_nan-vs-FAM_273
Hadza_MoBio_hadza-I-L_I_4_2616	Hadza_MoBio_hadza-A-D_M_24_1194	246	325	0	571	0.0	diff_429.0-vs-82.0	same_Hadza	diff_FEMALE-vs-MALE	diff_GIDERU-vs-HUKAMAKO	diff_WELL-vs-SPRING	same_LD	diff_nan-vs-nan
Hadza_MoBio_hadza-I-L_I_4_2616	Hadza_MoBio_hadza-A-D_M_8_1180	246	208	0	454	0.0	diff_429.0-vs-93.0	same_Hadza	diff_FEMALE-vs-MALE	diff_GIDERU-vs-HUKAMAKO	diff_WELL-vs-SPRING	same_LD	diff_nan-vs-nan
Hadza_MoBio_hadza-I-L_I_4_2616	Hadza_MoBio_hadza-A-D_N_1_1524	246	130	0	376	0.0	diff_429.0-vs-95.0	same_Hadza	diff_FEMALE-vs-MALE	diff_GIDERU-vs-HUKAMAKO	diff_WELL-vs-SPRING	diff_LD-vs-EW	diff_nan-vs-FAM_197
Hadza_MoBio_hadza-I-L_I_4_2616	Hadza_MoBio_hadza-A-D_N_23_1513	246	250	0	496	0.0	diff_429.0-vs-85.0	same_Hadza	diff_FEMALE-vs-MALE	diff_GIDERU-vs-SENGELI	diff_WELL-vs-SPRING	diff_LD-vs-EW	diff_nan-vs-FAM_53
Hadza_MoBio_hadza-I-L_I_4_2616	Hadza_MoBio_hadza-A-D_N_3_1523	246	360	0	606	0.0	diff_429.0-vs-187.0	same_Hadza	diff_FEMALE-vs-MALE	diff_GIDERU-vs-HUKAMAKO	diff_WELL-vs-SPRING	diff_LD-vs-EW	diff_nan-vs-nan
Hadza_MoBio_hadza-I-L_I_4_2616	Hadza_MoBio_hadza-A-D_N_5_1522	246	411	0	657	0.0	diff_429.0-vs-186.0	same_Hadza	diff_FEMALE-vs-MALE	diff_GIDERU-vs-HUKAMAKO	diff_WELL-vs-SPRING	diff_LD-vs-EW	diff_nan-vs-nan
Hadza_MoBio_hadza-I-L_I_4_2616	Hadza_MoBio_hadza-A-D_N_9_1519	246	160	0	406	0.0	diff_429.0-vs-70.0	same_Hadza	same_FEMALE	diff_GIDERU-vs-SENGELI	diff_WELL-vs-SPRING	diff_LD-vs-EW	diff_nan-vs-nan
Hadza_MoBio_hadza-I-L_I_4_2616	Hadza_MoBio_hadza-A-D_O_4_1196	246	403	0	649	0.0	diff_429.0-vs-100.0	same_Hadza	diff_FEMALE-vs-MALE	diff_GIDERU-vs-HUKAMAKO	diff_WELL-vs-SPRING	same_LD	diff_nan-vs-nan
Hadza_MoBio_hadza-I-L_I_4_2616	Hadza_MoBio_hadza-A-D_O_6_1198	246	390	0	636	0.0	diff_429.0-vs-101.0	same_Hadza	diff_FEMALE-vs-MALE	diff_GIDERU-vs-HUKAMAKO	diff_WELL-vs-SPRING	same_LD	diff_nan-vs-nan
Hadza_MoBio_hadza-I-L_I_4_2616	Hadza_MoBio_hadza-A-D_P_11_1507	246	207	0	453	0.0	diff_429.0-vs-181.0	same_Hadza	diff_FEMALE-vs-MALE	diff_GIDERU-vs-SENGELI	diff_WELL-vs-SPRING	diff_LD-vs-EW	diff_nan-vs-nan
Hadza_MoBio_hadza-I-L_I_4_2616	Hadza_MoBio_hadza-A-D_P_13_1506	246	268	0	514	0.0	diff_429.0-vs-57.0	same_Hadza	same_FEMALE	diff_GIDERU-vs-SENGELI	diff_WELL-vs-SPRING	diff_LD-vs-EW	diff_nan-vs-FAM_57
Hadza_MoBio_hadza-I-L_I_4_2616	Hadza_MoBio_hadza-A-D_P_17_1504	246	289	0	535	0.0	diff_429.0-vs-180.0	same_Hadza	diff_FEMALE-vs-MALE	diff_GIDERU-vs-SENGELI	diff_WELL-vs-SPRING	diff_LD-vs-EW	diff_nan-vs-nan
Hadza_MoBio_hadza-I-L_I_4_2616	Hadza_MoBio_hadza-A-D_P_1_1512	246	212	0	458	0.0	diff_429.0-vs-84.0	same_Hadza	diff_FEMALE-vs-MALE	diff_GIDERU-vs-SENGELI	diff_WELL-vs-SPRING	diff_LD-vs-EW	diff_nan-vs-FAM_61
Hadza_MoBio_hadza-I-L_I_4_2616	Hadza_MoBio_hadza-E-H_A_12_1819	246	320	0	566	0.0	diff_429.0-vs-259.0	same_Hadza	diff_FEMALE-vs-MALE	diff_GIDERU-vs-MSAFIRI	diff_WELL-vs-RIVERBED	diff_LD-vs-ED	diff_nan-vs-nan
Hadza_MoBio_hadza-I-L_I_4_2616	Hadza_MoBio_hadza-E-H_A_15_1703	246	346	0	592	0.0	diff_429.0-vs-204.0	same_Hadza	diff_FEMALE-vs-MALE	diff_GIDERU-vs-SAITOTI	same_WELL	diff_LD-vs-ED	diff_nan-vs-FAM_203
Hadza_MoBio_hadza-I-L_I_4_2616	Hadza_MoBio_hadza-E-H_A_17_1704	246	28	0	274	0.0	diff_429.0-vs-205.0	same_Hadza	diff_FEMALE-vs-MALE	diff_GIDERU-vs-SAITOTI	same_WELL	diff_LD-vs-ED	diff_nan-vs-FAM_208
Hadza_MoBio_hadza-I-L_I_4_2616	Hadza_MoBio_hadza-E-H_A_18_1822	246	451	0	697	0.0	diff_429.0-vs-262.0	same_Hadza	diff_FEMALE-vs-MALE	diff_GIDERU-vs-MSAFIRI	diff_WELL-vs-RIVERBED	diff_LD-vs-ED	diff_nan-vs-nan
Hadza_MoBio_hadza-I-L_I_4_2616	Hadza_MoBio_hadza-E-H_A_20_1823	246	287	0	533	0.0	diff_429.0-vs-263.0	same_Hadza	diff_FEMALE-vs-MALE	diff_GIDERU-vs-MSAFIRI	diff_WELL-vs-RIVERBED	diff_LD-vs-ED	diff_nan-vs-nan
Hadza_MoBio_hadza-I-L_I_4_2616	Hadza_MoBio_hadza-E-H_A_21_1706	246	359	1	604	0.0016556291390728475	diff_429.0-vs-207.0	same_Hadza	diff_FEMALE-vs-MALE	diff_GIDERU-vs-SAITOTI	same_WELL	diff_LD-vs-ED	diff_nan-vs-FAM_203
Hadza_MoBio_hadza-I-L_I_4_2616	Hadza_MoBio_hadza-E-H_A_23_1707	246	23	0	269	0.0	diff_429.0-vs-208.0	same_Hadza	same_FEMALE	diff_GIDERU-vs-SAITOTI	same_WELL	diff_LD-vs-ED	diff_nan-vs-FAM_208
Hadza_MoBio_hadza-I-L_I_4_2616	Hadza_MoBio_hadza-E-H_A_2_1814	246	205	0	451	0.0	diff_429.0-vs-254.0	same_Hadza	same_FEMALE	diff_GIDERU-vs-MSAFIRI	diff_WELL-vs-RIVERBED	diff_LD-vs-ED	diff_nan-vs-nan
Hadza_MoBio_hadza-I-L_I_4_2616	Hadza_MoBio_hadza-E-H_A_4_1815	246	248	0	494	0.0	diff_429.0-vs-255.0	same_Hadza	same_FEMALE	diff_GIDERU-vs-MSAFIRI	diff_WELL-vs-RIVERBED	diff_LD-vs-ED	diff_nan-vs-FAM_255
Hadza_MoBio_hadza-I-L_I_4_2616	Hadza_MoBio_hadza-E-H_A_8_1817	246	320	0	566	0.0	diff_429.0-vs-257.0	same_Hadza	same_FEMALE	diff_GIDERU-vs-MSAFIRI	diff_WELL-vs-RIVERBED	diff_LD-vs-ED	diff_nan-vs-FAM_257
Hadza_MoBio_hadza-I-L_I_4_2616	Hadza_MoBio_hadza-E-H_B_8_2155	246	200	0	446	0.0	diff_429.0-vs-364.0	same_Hadza	same_FEMALE	diff_GIDERU-vs-SENGELI	diff_WELL-vs-SPRING	diff_LD-vs-ED	diff_nan-vs-FAM_364
Hadza_MoBio_hadza-I-L_I_4_2616	Hadza_MoBio_hadza-E-H_B_9_1942	246	423	0	669	0.0	diff_429.0-vs-313.0	same_Hadza	same_FEMALE	diff_GIDERU-vs-GIDAMILANDA	same_WELL	diff_LD-vs-ED	diff_nan-vs-FAM_313
Hadza_MoBio_hadza-I-L_I_4_2616	Hadza_MoBio_hadza-E-H_C_4_1831	246	569	1	814	0.0012285012285012285	diff_429.0-vs-257.0	same_Hadza	same_FEMALE	diff_GIDERU-vs-MSAFIRI	diff_WELL-vs-RIVERBED	diff_LD-vs-ED	diff_nan-vs-FAM_257
Hadza_MoBio_hadza-I-L_I_4_2616	Hadza_MoBio_hadza-E-H_C_8_1833	246	24	0	270	0.0	diff_429.0-vs-255.0	same_Hadza	same_FEMALE	diff_GIDERU-vs-MSAFIRI	diff_WELL-vs-RIVERBED	diff_LD-vs-ED	diff_nan-vs-FAM_255
Hadza_MoBio_hadza-I-L_I_4_2616	Hadza_MoBio_hadza-E-H_D_10_2185	246	176	0	422	0.0	diff_429.0-vs-95.0	same_Hadza	diff_FEMALE-vs-MALE	diff_GIDERU-vs-HUKAMAKO	diff_WELL-vs-STREAM	same_LD	diff_nan-vs-FAM_197
Hadza_MoBio_hadza-I-L_I_4_2616	Hadza_MoBio_hadza-E-H_D_16_2189	246	351	0	597	0.0	diff_429.0-vs-268.0	same_Hadza	same_FEMALE	diff_GIDERU-vs-HUKAMAKO	diff_WELL-vs-STREAM	same_LD	diff_nan-vs-FAM_268
Hadza_MoBio_hadza-I-L_I_4_2616	Hadza_MoBio_hadza-E-H_D_18_2193	246	268	0	514	0.0	diff_429.0-vs-371.0	same_Hadza	diff_FEMALE-vs-MALE	diff_GIDERU-vs-HUKAMAKO	diff_WELL-vs-STREAM	same_LD	diff_nan-vs-FAM_268
Hadza_MoBio_hadza-I-L_I_4_2616	Hadza_MoBio_hadza-E-H_D_1_1951	246	232	0	478	0.0	diff_429.0-vs-33.0	same_Hadza	same_FEMALE	diff_GIDERU-vs-GIDAMILANDA	same_WELL	diff_LD-vs-ED	diff_nan-vs-FAM_36
Hadza_MoBio_hadza-I-L_I_4_2616	Hadza_MoBio_hadza-E-H_D_24_2201	246	245	0	491	0.0	diff_429.0-vs-270.0	same_Hadza	same_FEMALE	diff_GIDERU-vs-HUKAMAKO	diff_WELL-vs-STREAM	same_LD	diff_nan-vs-FAM_268
Hadza_MoBio_hadza-I-L_I_4_2616	Hadza_MoBio_hadza-E-H_D_4_2182	246	582	0	828	0.0	diff_429.0-vs-306.0	same_Hadza	diff_FEMALE-vs-MALE	diff_GIDERU-vs-SENGELI	diff_WELL-vs-SPRING	same_LD	diff_nan-vs-FAM_308
Hadza_MoBio_hadza-I-L_I_4_2616	Hadza_MoBio_hadza-E-H_E_12_1851	246	120	0	366	0.0	diff_429.0-vs-273.0	same_Hadza	same_FEMALE	diff_GIDERU-vs-SAIDI	diff_WELL-vs-nan	diff_LD-vs-ED	diff_nan-vs-FAM_273
Hadza_MoBio_hadza-I-L_I_4_2616	Hadza_MoBio_hadza-E-H_E_13_1725	246	71	0	317	0.0	diff_429.0-vs-226.0	same_Hadza	same_FEMALE	diff_GIDERU-vs-SAITOTI	same_WELL	diff_LD-vs-ED	diff_nan-vs-nan
Hadza_MoBio_hadza-I-L_I_4_2616	Hadza_MoBio_hadza-E-H_E_14_1852	246	194	0	440	0.0	diff_429.0-vs-277.0	same_Hadza	diff_FEMALE-vs-MALE	diff_GIDERU-vs-SAIDI	diff_WELL-vs-nan	diff_LD-vs-ED	diff_nan-vs-FAM_273
Hadza_MoBio_hadza-I-L_I_4_2616	Hadza_MoBio_hadza-E-H_E_15_1726	246	467	0	713	0.0	diff_429.0-vs-227.0	same_Hadza	same_FEMALE	diff_GIDERU-vs-ENDAMANGA_SCHOOL	same_WELL	diff_LD-vs-ED	diff_nan-vs-nan
Hadza_MoBio_hadza-I-L_I_4_2616	Hadza_MoBio_hadza-E-H_E_17_1727	246	644	2	888	0.002252252252252252	diff_429.0-vs-228.0	same_Hadza	same_FEMALE	diff_GIDERU-vs-ENDAMANGA_SCHOOL	same_WELL	diff_LD-vs-ED	diff_nan-vs-nan
Hadza_MoBio_hadza-I-L_I_4_2616	Hadza_MoBio_hadza-E-H_E_1_1719	246	475	0	721	0.0	diff_429.0-vs-220.0	same_Hadza	same_FEMALE	diff_GIDERU-vs-SAITOTI	same_WELL	diff_LD-vs-ED	diff_nan-vs-FAM_220
Hadza_MoBio_hadza-I-L_I_4_2616	Hadza_MoBio_hadza-E-H_E_23_1730	246	336	0	582	0.0	diff_429.0-vs-231.0	same_Hadza	same_FEMALE	diff_GIDERU-vs-ENDAMANGA_SCHOOL	same_WELL	diff_LD-vs-ED	diff_nan-vs-nan
Hadza_MoBio_hadza-I-L_I_4_2616	Hadza_MoBio_hadza-E-H_E_4_1847	246	90	0	336	0.0	diff_429.0-vs-278.0	same_Hadza	same_FEMALE	diff_GIDERU-vs-SAIDI	diff_WELL-vs-nan	diff_LD-vs-ED	diff_nan-vs-FAM_273
Hadza_MoBio_hadza-I-L_I_4_2616	Hadza_MoBio_hadza-E-H_E_9_1723	246	233	1	478	0.0020920502092050207	diff_429.0-vs-224.0	same_Hadza	same_FEMALE	diff_GIDERU-vs-SAITOTI	same_WELL	diff_LD-vs-ED	diff_nan-vs-nan
Hadza_MoBio_hadza-I-L_I_4_2616	Hadza_MoBio_hadza-E-H_F_10_2221	246	250	0	496	0.0	diff_429.0-vs-372.0	same_Hadza	same_FEMALE	diff_GIDERU-vs-HUKAMAKO	diff_WELL-vs-STREAM	same_LD	diff_nan-vs-nan
Hadza_MoBio_hadza-I-L_I_4_2616	Hadza_MoBio_hadza-E-H_F_16_2233	246	274	0	520	0.0	diff_429.0-vs-159.0	same_Hadza	same_FEMALE	diff_GIDERU-vs-HUKAMAKO	diff_WELL-vs-STREAM	same_LD	diff_nan-vs-nan
Hadza_MoBio_hadza-I-L_I_4_2616	Hadza_MoBio_hadza-E-H_F_18_2239	246	518	0	764	0.0	diff_429.0-vs-273.0	same_Hadza	same_FEMALE	diff_GIDERU-vs-HUKAMAKO	diff_WELL-vs-STREAM	same_LD	diff_nan-vs-FAM_273
Hadza_MoBio_hadza-I-L_I_4_2616	Hadza_MoBio_hadza-E-H_F_1_1963	246	299	0	545	0.0	diff_429.0-vs-82.0	same_Hadza	diff_FEMALE-vs-MALE	diff_GIDERU-vs-HUKAMAKO	diff_WELL-vs-STREAM	diff_LD-vs-ED	diff_nan-vs-nan
Hadza_MoBio_hadza-I-L_I_4_2616	Hadza_MoBio_hadza-E-H_F_20_2245	246	140	0	386	0.0	diff_429.0-vs-275.0	same_Hadza	same_FEMALE	diff_GIDERU-vs-HUKAMAKO	diff_WELL-vs-STREAM	same_LD	diff_nan-vs-FAM_273
Hadza_MoBio_hadza-I-L_I_4_2616	Hadza_MoBio_hadza-E-H_F_21_1974	246	521	0	767	0.0	diff_429.0-vs-84.0	same_Hadza	diff_FEMALE-vs-MALE	diff_GIDERU-vs-SENGELI	diff_WELL-vs-SPRING	diff_LD-vs-ED	diff_nan-vs-FAM_61
Hadza_MoBio_hadza-I-L_I_4_2616	Hadza_MoBio_hadza-E-H_F_22_2249	246	197	0	443	0.0	diff_429.0-vs-277.0	same_Hadza	diff_FEMALE-vs-MALE	diff_GIDERU-vs-HUKAMAKO	diff_WELL-vs-STREAM	same_LD	diff_nan-vs-FAM_273
Hadza_MoBio_hadza-I-L_I_4_2616	Hadza_MoBio_hadza-E-H_F_24_2253	246	176	0	422	0.0	diff_429.0-vs-278.0	same_Hadza	same_FEMALE	diff_GIDERU-vs-HUKAMAKO	diff_WELL-vs-STREAM	same_LD	diff_nan-vs-FAM_273
Hadza_MoBio_hadza-I-L_I_4_2616	Hadza_MoBio_hadza-E-H_F_6_2213	246	479	0	725	0.0	diff_429.0-vs-53.0	same_Hadza	same_FEMALE	diff_GIDERU-vs-HUKAMAKO	diff_WELL-vs-STREAM	same_LD	diff_nan-vs-FAM_53
Hadza_MoBio_hadza-I-L_I_4_2616	Hadza_MoBio_hadza-E-H_F_8_2217	246	290	1	535	0.001869158878504673	diff_429.0-vs-157.0	same_Hadza	same_FEMALE	diff_GIDERU-vs-HUKAMAKO	diff_WELL-vs-STREAM	same_LD	diff_nan-vs-nan
Hadza_MoBio_hadza-I-L_I_4_2616	Hadza_MoBio_hadza-E-H_G_15_1738	246	349	0	595	0.0	diff_429.0-vs-239.0	same_Hadza	diff_FEMALE-vs-MALE	diff_GIDERU-vs-ENDAMANGA_SCHOOL	same_WELL	diff_LD-vs-ED	diff_nan-vs-nan
Hadza_MoBio_hadza-I-L_I_4_2616	Hadza_MoBio_hadza-E-H_G_19_1739	246	465	0	711	0.0	diff_429.0-vs-240.0	same_Hadza	same_FEMALE	diff_GIDERU-vs-ENDAMANGA_SCHOOL	same_WELL	diff_LD-vs-ED	diff_nan-vs-nan
Hadza_MoBio_hadza-I-L_I_4_2616	Hadza_MoBio_hadza-E-H_G_1_1731	246	339	0	585	0.0	diff_429.0-vs-232.0	same_Hadza	diff_FEMALE-vs-MALE	diff_GIDERU-vs-ENDAMANGA_SCHOOL	same_WELL	diff_LD-vs-ED	diff_nan-vs-nan
Hadza_MoBio_hadza-I-L_I_4_2616	Hadza_MoBio_hadza-E-H_G_21_1740	246	393	0	639	0.0	diff_429.0-vs-241.0	same_Hadza	same_FEMALE	diff_GIDERU-vs-ENDAMANGA_SCHOOL	same_WELL	diff_LD-vs-ED	diff_nan-vs-nan
Hadza_MoBio_hadza-I-L_I_4_2616	Hadza_MoBio_hadza-E-H_G_3_1732	246	242	0	488	0.0	diff_429.0-vs-233.0	same_Hadza	diff_FEMALE-vs-MALE	diff_GIDERU-vs-ENDAMANGA_SCHOOL	same_WELL	diff_LD-vs-ED	diff_nan-vs-nan
Hadza_MoBio_hadza-I-L_I_4_2616	Hadza_MoBio_hadza-E-H_G_5_1733	246	578	0	824	0.0	diff_429.0-vs-234.0	same_Hadza	same_FEMALE	diff_GIDERU-vs-ENDAMANGA_SCHOOL	same_WELL	diff_LD-vs-ED	diff_nan-vs-nan
Hadza_MoBio_hadza-I-L_I_4_2616	Hadza_MoBio_hadza-E-H_G_7_1734	246	380	0	626	0.0	diff_429.0-vs-235.0	same_Hadza	same_FEMALE	diff_GIDERU-vs-ENDAMANGA_SCHOOL	same_WELL	diff_LD-vs-ED	diff_nan-vs-nan
Hadza_MoBio_hadza-I-L_I_4_2616	Hadza_MoBio_hadza-E-H_G_9_1735	246	390	0	636	0.0	diff_429.0-vs-236.0	same_Hadza	same_FEMALE	diff_GIDERU-vs-ENDAMANGA_SCHOOL	same_WELL	diff_LD-vs-ED	diff_nan-vs-nan
Hadza_MoBio_hadza-I-L_I_4_2616	Hadza_MoBio_hadza-E-H_H_10_2273	246	242	1	487	0.002053388090349076	diff_429.0-vs-97.0	same_Hadza	diff_FEMALE-vs-MALE	diff_GIDERU-vs-HUKAMAKO	diff_WELL-vs-STREAM	same_LD	diff_nan-vs-FAM_273
Hadza_MoBio_hadza-I-L_I_4_2616	Hadza_MoBio_hadza-E-H_H_12_2277	246	180	0	426	0.0	diff_429.0-vs-197.0	same_Hadza	same_FEMALE	diff_GIDERU-vs-HUKAMAKO	diff_WELL-vs-STREAM	same_LD	diff_nan-vs-FAM_197
Hadza_MoBio_hadza-I-L_I_4_2616	Hadza_MoBio_hadza-E-H_H_14_2281	246	138	0	384	0.0	diff_429.0-vs-162.0	same_Hadza	diff_FEMALE-vs-MALE	diff_GIDERU-vs-HUKAMAKO	diff_WELL-vs-STREAM	same_LD	diff_nan-vs-FAM_197
Hadza_MoBio_hadza-I-L_I_4_2616	Hadza_MoBio_hadza-E-H_H_1_1976	246	227	0	473	0.0	diff_429.0-vs-296.0	same_Hadza	diff_FEMALE-vs-MALE	diff_GIDERU-vs-SENGELI	diff_WELL-vs-SPRING	diff_LD-vs-ED	diff_nan-vs-FAM_34
Hadza_MoBio_hadza-I-L_I_4_2616	Hadza_MoBio_hadza-E-H_H_22_2297	246	360	0	606	0.0	diff_429.0-vs-379.0	same_Hadza	same_FEMALE	diff_GIDERU-vs-HUKAMAKO	diff_WELL-vs-STREAM	same_LD	diff_nan-vs-FAM_377
Hadza_MoBio_hadza-I-L_I_4_2616	Hadza_MoBio_hadza-E-H_I_1_1742	246	259	0	505	0.0	diff_429.0-vs-243.0	same_Hadza	same_FEMALE	diff_GIDERU-vs-MWAMUDU	diff_WELL-vs-DRY_RIVER_BED	diff_LD-vs-ED	diff_nan-vs-nan
Hadza_MoBio_hadza-I-L_I_4_2616	Hadza_MoBio_hadza-E-H_I_23_1769	246	200	5	441	0.011337868480725623	diff_429.0-vs-281.0	same_Hadza	diff_FEMALE-vs-MALE	diff_GIDERU-vs-BENJA	diff_WELL-vs-SPRING	diff_LD-vs-ED	diff_nan-vs-FAM_417
Hadza_MoBio_hadza-I-L_I_4_2616	Hadza_MoBio_hadza-E-H_I_3_1743	246	280	0	526	0.0	diff_429.0-vs-244.0	same_Hadza	same_FEMALE	diff_GIDERU-vs-MWAMUDU	diff_WELL-vs-DRY_RIVER_BED	diff_LD-vs-ED	diff_nan-vs-nan
Hadza_MoBio_hadza-I-L_I_4_2616	Hadza_MoBio_hadza-E-H_J_12_2311	246	214	1	459	0.002178649237472767	diff_429.0-vs-185.0	same_Hadza	same_FEMALE	diff_GIDERU-vs-HUKAMAKO	diff_WELL-vs-STREAM	same_LD	diff_nan-vs-nan
Hadza_MoBio_hadza-I-L_I_4_2616	Hadza_MoBio_hadza-E-H_J_18_2314	246	104	0	350	0.0	diff_429.0-vs-330.0	same_Hadza	same_FEMALE	diff_GIDERU-vs-HUKAMAKO	diff_WELL-vs-STREAM	same_LD	diff_nan-vs-FAM_330
Hadza_MoBio_hadza-I-L_I_4_2616	Hadza_MoBio_hadza-E-H_J_2_2306	246	161	1	406	0.0024630541871921183	diff_429.0-vs-325.0	same_Hadza	same_FEMALE	diff_GIDERU-vs-HUKAMAKO	diff_WELL-vs-STREAM	same_LD	diff_nan-vs-FAM_325
Hadza_MoBio_hadza-I-L_I_4_2616	Hadza_MoBio_hadza-E-H_J_6_2308	246	357	0	603	0.0	diff_429.0-vs-327.0	same_Hadza	same_FEMALE	diff_GIDERU-vs-HUKAMAKO	diff_WELL-vs-STREAM	same_LD	diff_nan-vs-FAM_325
Hadza_MoBio_hadza-I-L_I_4_2616	Hadza_MoBio_hadza-E-H_K_12_1914	246	199	0	445	0.0	diff_429.0-vs-34.0	same_Hadza	same_FEMALE	diff_GIDERU-vs-GIDAMILANDA	same_WELL	diff_LD-vs-ED	diff_nan-vs-FAM_34
Hadza_MoBio_hadza-I-L_I_4_2616	Hadza_MoBio_hadza-E-H_K_13_1776	246	465	0	711	0.0	diff_429.0-vs-288.0	same_Hadza	same_FEMALE	diff_GIDERU-vs-EZEKILI	same_WELL	diff_LD-vs-ED	diff_nan-vs-FAM_288
Hadza_MoBio_hadza-I-L_I_4_2616	Hadza_MoBio_hadza-E-H_K_14_1915	246	403	1	648	0.0015432098765432098	diff_429.0-vs-35.0	same_Hadza	same_FEMALE	diff_GIDERU-vs-GIDAMILANDA	same_WELL	diff_LD-vs-ED	diff_nan-vs-FAM_34
Hadza_MoBio_hadza-I-L_I_4_2616	Hadza_MoBio_hadza-E-H_K_17_1778	246	566	0	812	0.0	diff_429.0-vs-290.0	same_Hadza	same_FEMALE	diff_GIDERU-vs-EZEKILI	same_WELL	diff_LD-vs-ED	diff_nan-vs-nan
Hadza_MoBio_hadza-I-L_I_4_2616	Hadza_MoBio_hadza-E-H_K_1_1770	246	356	0	602	0.0	diff_429.0-vs-78.0	same_Hadza	diff_FEMALE-vs-MALE	diff_GIDERU-vs-BENJA	diff_WELL-vs-SPRING	diff_LD-vs-ED	diff_nan-vs-FAM_364
Hadza_MoBio_hadza-I-L_I_4_2616	Hadza_MoBio_hadza-E-H_K_21_1780	246	212	0	458	0.0	diff_429.0-vs-248.0	same_Hadza	same_FEMALE	diff_GIDERU-vs-EZEKILI	same_WELL	diff_LD-vs-ED	diff_nan-vs-FAM_248
Hadza_MoBio_hadza-I-L_I_4_2616	Hadza_MoBio_hadza-E-H_K_24_1920	246	657	0	903	0.0	diff_429.0-vs-296.0	same_Hadza	diff_FEMALE-vs-MALE	diff_GIDERU-vs-GIDAMILANDA	same_WELL	diff_LD-vs-ED	diff_nan-vs-FAM_34
Hadza_MoBio_hadza-I-L_I_4_2616	Hadza_MoBio_hadza-E-H_K_7_1773	246	393	0	639	0.0	diff_429.0-vs-285.0	same_Hadza	diff_FEMALE-vs-MALE	diff_GIDERU-vs-EZEKILI	same_WELL	diff_LD-vs-ED	diff_nan-vs-FAM_287
Hadza_MoBio_hadza-I-L_I_4_2616	Hadza_MoBio_hadza-E-H_L_18_2327	246	162	0	408	0.0	diff_429.0-vs-288.0	same_Hadza	same_FEMALE	diff_GIDERU-vs-DOMANGA	same_WELL	same_LD	diff_nan-vs-FAM_288
Hadza_MoBio_hadza-I-L_I_4_2616	Hadza_MoBio_hadza-E-H_L_24_2330	246	358	0	604	0.0	diff_429.0-vs-379.0	same_Hadza	same_FEMALE	diff_GIDERU-vs-HUKAMAKO	diff_WELL-vs-STREAM	same_LD	diff_nan-vs-FAM_377
Hadza_MoBio_hadza-I-L_I_4_2616	Hadza_MoBio_hadza-E-H_L_2_2317	246	258	0	504	0.0	diff_429.0-vs-93.0	same_Hadza	diff_FEMALE-vs-MALE	diff_GIDERU-vs-HUKAMAKO	diff_WELL-vs-STREAM	same_LD	diff_nan-vs-nan
Hadza_MoBio_hadza-I-L_I_4_2616	Hadza_MoBio_hadza-E-H_L_8_2320	246	218	0	464	0.0	diff_429.0-vs-89.0	same_Hadza	diff_FEMALE-vs-MALE	diff_GIDERU-vs-HUKAMAKO	diff_WELL-vs-STREAM	same_LD	diff_nan-vs-nan
Hadza_MoBio_hadza-I-L_I_4_2616	Hadza_MoBio_hadza-E-H_M_13_1797	246	222	0	468	0.0	diff_429.0-vs-248.0	same_Hadza	same_FEMALE	diff_GIDERU-vs-EZEKILI	same_WELL	diff_LD-vs-ED	diff_nan-vs-FAM_248
Hadza_MoBio_hadza-I-L_I_4_2616	Hadza_MoBio_hadza-E-H_M_17_1798	246	174	0	420	0.0	diff_429.0-vs-248.0	same_Hadza	same_FEMALE	diff_GIDERU-vs-EZEKILI	same_WELL	diff_LD-vs-ED	diff_nan-vs-FAM_248
Hadza_MoBio_hadza-I-L_I_4_2616	Hadza_MoBio_hadza-E-H_M_20_1921	246	240	0	486	0.0	diff_429.0-vs-297.0	same_Hadza	diff_FEMALE-vs-MALE	diff_GIDERU-vs-GIDAMILANDA	same_WELL	diff_LD-vs-ED	diff_nan-vs-FAM_36
Hadza_MoBio_hadza-I-L_I_4_2616	Hadza_MoBio_hadza-E-H_M_22_1922	246	272	0	518	0.0	diff_429.0-vs-36.0	same_Hadza	same_FEMALE	diff_GIDERU-vs-GIDAMILANDA	same_WELL	diff_LD-vs-ED	diff_nan-vs-FAM_36
Hadza_MoBio_hadza-I-L_I_4_2616	Hadza_MoBio_hadza-E-H_N_16_2338	246	261	1	506	0.001976284584980237	diff_429.0-vs-273.0	same_Hadza	same_FEMALE	diff_GIDERU-vs-HUKAMAKO	diff_WELL-vs-STREAM	same_LD	diff_nan-vs-FAM_273
Hadza_MoBio_hadza-I-L_I_4_2616	Hadza_MoBio_hadza-E-H_N_20_2340	246	284	0	530	0.0	diff_429.0-vs-277.0	same_Hadza	diff_FEMALE-vs-MALE	diff_GIDERU-vs-HUKAMAKO	diff_WELL-vs-STREAM	same_LD	diff_nan-vs-FAM_273
Hadza_MoBio_hadza-I-L_I_4_2616	Hadza_MoBio_hadza-E-H_N_22_2341	246	138	0	384	0.0	diff_429.0-vs-278.0	same_Hadza	same_FEMALE	diff_GIDERU-vs-HUKAMAKO	diff_WELL-vs-STREAM	same_LD	diff_nan-vs-FAM_273
Hadza_MoBio_hadza-I-L_I_4_2616	Hadza_MoBio_hadza-E-H_N_4_2332	246	170	0	416	0.0	diff_429.0-vs-268.0	same_Hadza	same_FEMALE	diff_GIDERU-vs-HUKAMAKO	diff_WELL-vs-STREAM	same_LD	diff_nan-vs-FAM_268
Hadza_MoBio_hadza-I-L_I_4_2616	Hadza_MoBio_hadza-E-H_N_6_2333	246	193	0	439	0.0	diff_429.0-vs-371.0	same_Hadza	diff_FEMALE-vs-MALE	diff_GIDERU-vs-HUKAMAKO	diff_WELL-vs-STREAM	same_LD	diff_nan-vs-FAM_268
Hadza_MoBio_hadza-I-L_I_4_2616	Hadza_MoBio_hadza-E-H_O_16_1933	246	401	0	647	0.0	diff_429.0-vs-306.0	same_Hadza	diff_FEMALE-vs-MALE	diff_GIDERU-vs-GIDAMILANDA	same_WELL	diff_LD-vs-ED	diff_nan-vs-FAM_308
Hadza_MoBio_hadza-I-L_I_4_2616	Hadza_MoBio_hadza-E-H_O_22_1935	246	306	0	552	0.0	diff_429.0-vs-308.0	same_Hadza	same_FEMALE	diff_GIDERU-vs-GIDAMILANDA	same_WELL	diff_LD-vs-ED	diff_nan-vs-FAM_308
Hadza_MoBio_hadza-I-L_I_4_2616	Hadza_MoBio_hadza-E-H_O_23_1813	246	82	0	328	0.0	diff_429.0-vs-253.0	same_Hadza	same_FEMALE	diff_GIDERU-vs-MSAFIRI	diff_WELL-vs-RIVERBED	diff_LD-vs-ED	diff_nan-vs-FAM_253
Hadza_MoBio_hadza-I-L_I_4_2616	Hadza_MoBio_hadza-E-H_P_14_2348	246	130	1	375	0.0026666666666666666	diff_429.0-vs-325.0	same_Hadza	same_FEMALE	diff_GIDERU-vs-HUKAMAKO	diff_WELL-vs-STREAM	same_LD	diff_nan-vs-FAM_325
Hadza_MoBio_hadza-I-L_I_4_2616	Hadza_MoBio_hadza-E-H_P_18_2352	246	152	1	397	0.0025188916876574307	diff_429.0-vs-275.0	same_Hadza	same_FEMALE	diff_GIDERU-vs-HUKAMAKO	diff_WELL-vs-STREAM	same_LD	diff_nan-vs-FAM_273
Hadza_MoBio_hadza-I-L_I_4_2616	Hadza_MoBio_hadza-E-H_P_19_2149	246	230	0	476	0.0	diff_429.0-vs-360.0	same_Hadza	same_FEMALE	diff_GIDERU-vs-SENGELI	diff_WELL-vs-SPRING	diff_LD-vs-ED	diff_nan-vs-nan
Hadza_MoBio_hadza-I-L_I_4_2616	Hadza_MoBio_hadza-E-H_P_21_2150	246	470	1	715	0.0013986013986013984	diff_429.0-vs-361.0	same_Hadza	same_FEMALE	diff_GIDERU-vs-SENGELI	diff_WELL-vs-SPRING	diff_LD-vs-ED	diff_nan-vs-nan
Hadza_MoBio_hadza-I-L_I_4_2616	Hadza_MoBio_hadza-E-H_P_22_2354	246	194	0	440	0.0	diff_429.0-vs-197.0	same_Hadza	same_FEMALE	diff_GIDERU-vs-HUKAMAKO	diff_WELL-vs-STREAM	same_LD	diff_nan-vs-FAM_197
Hadza_MoBio_hadza-I-L_I_4_2616	Hadza_MoBio_hadza-E-H_P_23_2151	246	180	0	426	0.0	diff_429.0-vs-61.0	same_Hadza	same_FEMALE	diff_GIDERU-vs-SENGELI	diff_WELL-vs-SPRING	diff_LD-vs-ED	diff_nan-vs-FAM_61
Hadza_MoBio_hadza-I-L_I_4_2616	Hadza_MoBio_hadza-E-H_P_24_2355	246	196	0	442	0.0	diff_429.0-vs-162.0	same_Hadza	diff_FEMALE-vs-MALE	diff_GIDERU-vs-HUKAMAKO	diff_WELL-vs-STREAM	same_LD	diff_nan-vs-FAM_197
Hadza_MoBio_hadza-I-L_I_4_2616	Hadza_MoBio_hadza-E-H_P_3_2141	246	370	0	616	0.0	diff_429.0-vs-352.0	same_Hadza	same_FEMALE	diff_GIDERU-vs-SENGELI	diff_WELL-vs-SPRING	diff_LD-vs-ED	diff_nan-vs-FAM_348
Hadza_MoBio_hadza-I-L_I_4_2616	Hadza_MoBio_hadza-E-H_P_7_2143	246	529	0	775	0.0	diff_429.0-vs-354.0	same_Hadza	same_FEMALE	diff_GIDERU-vs-SENGELI	diff_WELL-vs-SPRING	diff_LD-vs-ED	diff_nan-vs-FAM_354
Hadza_MoBio_hadza-I-L_I_4_2616	Hadza_MoBio_hadza-E-H_P_8_2346	246	92	0	338	0.0	diff_429.0-vs-97.0	same_Hadza	diff_FEMALE-vs-MALE	diff_GIDERU-vs-HUKAMAKO	diff_WELL-vs-STREAM	same_LD	diff_nan-vs-FAM_273
Hadza_MoBio_hadza-I-L_I_4_2616	Hadza_MoBio_hadza-E-H_P_9_2144	246	420	0	666	0.0	diff_429.0-vs-355.0	same_Hadza	same_FEMALE	diff_GIDERU-vs-SENGELI	diff_WELL-vs-SPRING	diff_LD-vs-ED	diff_nan-vs-FAM_354
Hadza_MoBio_hadza-I-L_I_4_2616	Hadza_MoBio_hadza-I-L_B_15_2660	246	236	0	482	0.0	diff_429.0-vs-93.0	same_Hadza	diff_FEMALE-vs-MALE	diff_GIDERU-vs-HUKAMAKO	diff_WELL-vs-STREAM	same_LD	diff_nan-vs-nan
Hadza_MoBio_hadza-I-L_I_4_2616	Hadza_MoBio_hadza-I-L_B_17_2661	246	196	0	442	0.0	diff_429.0-vs-185.0	same_Hadza	same_FEMALE	diff_GIDERU-vs-HUKAMAKO	diff_WELL-vs-STREAM	same_LD	diff_nan-vs-nan
Hadza_MoBio_hadza-I-L_I_4_2616	Hadza_MoBio_hadza-I-L_B_1_2682	246	308	0	554	0.0	diff_429.0-vs-379.0	same_Hadza	same_FEMALE	diff_GIDERU-vs-HUKAMAKO	diff_WELL-vs-STREAM	same_LD	diff_nan-vs-FAM_377
Hadza_MoBio_hadza-I-L_I_4_2616	Hadza_MoBio_hadza-I-L_B_20_1162	246	200	0	446	0.0	diff_429.0-vs-87.0	same_Hadza	diff_FEMALE-vs-MALE	diff_GIDERU-vs-SENGELI	diff_WELL-vs-SPRING	same_LD	diff_nan-vs-nan
Hadza_MoBio_hadza-I-L_I_4_2616	Hadza_MoBio_hadza-I-L_B_22_1164	246	257	0	503	0.0	diff_429.0-vs-88.0	same_Hadza	diff_FEMALE-vs-MALE	diff_GIDERU-vs-SENGELI	diff_WELL-vs-SPRING	same_LD	diff_nan-vs-nan
Hadza_MoBio_hadza-I-L_I_4_2616	Hadza_MoBio_hadza-I-L_B_5_2673	246	222	0	468	0.0	diff_429.0-vs-268.0	same_Hadza	same_FEMALE	diff_GIDERU-vs-HUKAMAKO	diff_WELL-vs-STREAM	same_LD	diff_nan-vs-FAM_268
Hadza_MoBio_hadza-I-L_I_4_2616	Hadza_MoBio_hadza-I-L_B_9_2646	246	255	1	500	0.002	diff_429.0-vs-97.0	same_Hadza	diff_FEMALE-vs-MALE	diff_GIDERU-vs-HUKAMAKO	diff_WELL-vs-STREAM	same_LD	diff_nan-vs-FAM_273
Hadza_MoBio_hadza-I-L_I_4_2616	Hadza_MoBio_hadza-I-L_C_22_2578	246	78	1	323	0.0030959752321981426	diff_429.0-vs-403.0	same_Hadza	diff_FEMALE-vs-MALE	diff_GIDERU-vs-DEDAUKO	diff_WELL-vs-RIVERBED	same_LD	diff_nan-vs-FAM_397
Hadza_MoBio_hadza-I-L_I_4_2616	Hadza_MoBio_hadza-I-L_D_12_1182	246	494	0	740	0.0	diff_429.0-vs-94.0	same_Hadza	diff_FEMALE-vs-MALE	diff_GIDERU-vs-HUKAMAKO	diff_WELL-vs-SPRING	same_LD	diff_nan-vs-nan
Hadza_MoBio_hadza-I-L_I_4_2616	Hadza_MoBio_hadza-I-L_D_14_1184	246	201	0	447	0.0	diff_429.0-vs-95.0	same_Hadza	diff_FEMALE-vs-MALE	diff_GIDERU-vs-HUKAMAKO	diff_WELL-vs-SPRING	same_LD	diff_nan-vs-FAM_197
Hadza_MoBio_hadza-I-L_I_4_2616	Hadza_MoBio_hadza-I-L_D_19_2669	246	156	2	400	0.005	diff_429.0-vs-270.0	same_Hadza	same_FEMALE	diff_GIDERU-vs-HUKAMAKO	diff_WELL-vs-STREAM	same_LD	diff_nan-vs-FAM_268
Hadza_MoBio_hadza-I-L_I_4_2616	Hadza_MoBio_hadza-I-L_D_1_2641	246	158	0	404	0.0	diff_429.0-vs-275.0	same_Hadza	same_FEMALE	diff_GIDERU-vs-HUKAMAKO	diff_WELL-vs-STREAM	same_LD	diff_nan-vs-FAM_273
Hadza_MoBio_hadza-I-L_I_4_2616	Hadza_MoBio_hadza-I-L_D_21_2679	246	90	0	336	0.0	diff_429.0-vs-197.0	same_Hadza	same_FEMALE	diff_GIDERU-vs-HUKAMAKO	diff_WELL-vs-STREAM	same_LD	diff_nan-vs-FAM_197
Hadza_MoBio_hadza-I-L_I_4_2616	Hadza_MoBio_hadza-I-L_D_23_2656	246	143	1	388	0.002577319587628866	diff_429.0-vs-158.0	same_Hadza	same_FEMALE	diff_GIDERU-vs-HUKAMAKO	diff_WELL-vs-STREAM	same_LD	diff_nan-vs-nan
Hadza_MoBio_hadza-I-L_I_4_2616	Hadza_MoBio_hadza-I-L_D_3_2666	246	166	1	411	0.0024330900243309003	diff_429.0-vs-372.0	same_Hadza	same_FEMALE	diff_GIDERU-vs-HUKAMAKO	diff_WELL-vs-STREAM	same_LD	diff_nan-vs-nan
Hadza_MoBio_hadza-I-L_I_4_2616	Hadza_MoBio_hadza-I-L_D_9_2667	246	166	2	410	0.004878048780487805	diff_429.0-vs-158.0	same_Hadza	same_FEMALE	diff_GIDERU-vs-HUKAMAKO	diff_WELL-vs-STREAM	same_LD	diff_nan-vs-nan
Hadza_MoBio_hadza-I-L_I_4_2616	Hadza_MoBio_hadza-I-L_E_21_2379	246	168	0	414	0.0	diff_429.0-vs-185.0	same_Hadza	same_FEMALE	diff_GIDERU-vs-HUKAMAKO	diff_WELL-vs-STREAM	same_LD	diff_nan-vs-nan
Hadza_MoBio_hadza-I-L_I_4_2616	Hadza_MoBio_hadza-I-L_F_16_1210	246	559	1	804	0.0012437810945273634	diff_429.0-vs-107.0	same_Hadza	same_FEMALE	diff_GIDERU-vs-HUKAMAKO	diff_WELL-vs-SPRING	same_LD	diff_nan-vs-nan
Hadza_MoBio_hadza-I-L_I_4_2616	Hadza_MoBio_hadza-I-L_F_1_2651	246	226	0	472	0.0	diff_429.0-vs-86.0	same_Hadza	diff_FEMALE-vs-MALE	diff_GIDERU-vs-HUKAMAKO	diff_WELL-vs-STREAM	same_LD	diff_nan-vs-nan
Hadza_MoBio_hadza-I-L_I_4_2616	Hadza_MoBio_hadza-I-L_F_3_2652	246	194	0	440	0.0	diff_429.0-vs-53.0	same_Hadza	same_FEMALE	diff_GIDERU-vs-HUKAMAKO	diff_WELL-vs-STREAM	same_LD	diff_nan-vs-FAM_53
Hadza_MoBio_hadza-I-L_I_4_2616	Hadza_MoBio_hadza-I-L_F_5_2654	246	151	0	397	0.0	diff_429.0-vs-95.0	same_Hadza	diff_FEMALE-vs-MALE	diff_GIDERU-vs-HUKAMAKO	diff_WELL-vs-STREAM	same_LD	diff_nan-vs-FAM_197
Hadza_MoBio_hadza-I-L_I_4_2616	Hadza_MoBio_hadza-I-L_F_8_1202	246	464	0	710	0.0	diff_429.0-vs-103.0	same_Hadza	diff_FEMALE-vs-MALE	diff_GIDERU-vs-HUKAMAKO	diff_WELL-vs-SPRING	same_LD	diff_nan-vs-nan
Hadza_MoBio_hadza-I-L_I_4_2616	Hadza_MoBio_hadza-I-L_G_18_2610	246	449	0	695	0.0	diff_429.0-vs-424.0	same_Hadza	same_FEMALE	same_GIDERU	same_WELL	same_LD	diff_nan-vs-nan
Hadza_MoBio_hadza-I-L_I_4_2616	Hadza_MoBio_hadza-I-L_G_19_2444	246	116	0	362	0.0	diff_429.0-vs-95.0	same_Hadza	diff_FEMALE-vs-MALE	diff_GIDERU-vs-HUKAMAKO	diff_WELL-vs-nan	same_LD	diff_nan-vs-FAM_197
Hadza_MoBio_hadza-I-L_I_4_2616	Hadza_MoBio_hadza-I-L_G_21_2445	246	116	0	362	0.0	diff_429.0-vs-95.0	same_Hadza	diff_FEMALE-vs-MALE	diff_GIDERU-vs-HUKAMAKO	diff_WELL-vs-nan	same_LD	diff_nan-vs-FAM_197
Hadza_MoBio_hadza-I-L_I_4_2616	Hadza_MoBio_hadza-I-L_G_23_2446	246	114	0	360	0.0	diff_429.0-vs-95.0	same_Hadza	diff_FEMALE-vs-MALE	diff_GIDERU-vs-HUKAMAKO	diff_WELL-vs-nan	same_LD	diff_nan-vs-FAM_197
Hadza_MoBio_hadza-I-L_I_4_2616	Hadza_MoBio_hadza-I-L_G_24_2613	246	206	0	452	0.0	diff_429.0-vs-427.0	same_Hadza	same_FEMALE	same_GIDERU	same_WELL	same_LD	diff_nan-vs-FAM_427
Hadza_MoBio_hadza-I-L_I_4_2616	Hadza_MoBio_hadza-I-L_G_2_2602	246	186	54	378	0.14285714285714285	diff_429.0-vs-281.0	same_Hadza	diff_FEMALE-vs-MALE	same_GIDERU	same_WELL	same_LD	diff_nan-vs-FAM_417
Hadza_MoBio_hadza-I-L_I_4_2616	Hadza_MoBio_hadza-I-L_G_3_2391	246	264	0	510	0.0	diff_429.0-vs-89.0	same_Hadza	diff_FEMALE-vs-MALE	diff_GIDERU-vs-HUKAMAKO	diff_WELL-vs-STREAM	same_LD	diff_nan-vs-nan
Hadza_MoBio_hadza-I-L_I_4_2616	Hadza_MoBio_hadza-I-L_G_5_2395	246	138	0	384	0.0	diff_429.0-vs-93.0	same_Hadza	diff_FEMALE-vs-MALE	diff_GIDERU-vs-HUKAMAKO	diff_WELL-vs-STREAM	same_LD	diff_nan-vs-nan
Hadza_MoBio_hadza-I-L_I_4_2616	Hadza_MoBio_hadza-I-L_G_7_2399	246	319	0	565	0.0	diff_429.0-vs-95.0	same_Hadza	diff_FEMALE-vs-MALE	diff_GIDERU-vs-HUKAMAKO	diff_WELL-vs-STREAM	same_LD	diff_nan-vs-FAM_197
Hadza_MoBio_hadza-I-L_I_4_2616	Hadza_MoBio_hadza-I-L_H_8_1236	246	32	0	278	0.0	diff_429.0-vs-117.0	same_Hadza	diff_FEMALE-vs-MALE	diff_GIDERU-vs-KIPAMBA	same_WELL	same_LD	diff_nan-vs-nan
Hadza_MoBio_hadza-I-L_I_4_2616	Hadza_MoBio_hadza-I-L_H_9_1235	246	349	1	594	0.0016835016835016836	diff_429.0-vs-116.0	same_Hadza	same_FEMALE	diff_GIDERU-vs-KIPAMBA	same_WELL	same_LD	diff_nan-vs-nan
Hadza_MoBio_hadza-I-L_I_4_2616	Hadza_MoBio_hadza-I-L_I_15_2475	246	174	0	420	0.0	diff_429.0-vs-93.0	same_Hadza	diff_FEMALE-vs-MALE	diff_GIDERU-vs-HUKAMAKO	diff_WELL-vs-STREAM	same_LD	diff_nan-vs-nan
Hadza_MoBio_hadza-I-L_I_4_2616	Hadza_MoBio_hadza-I-L_I_17_2476	246	444	1	689	0.001451378809869376	diff_429.0-vs-197.0	same_Hadza	same_FEMALE	diff_GIDERU-vs-HUKAMAKO	diff_WELL-vs-STREAM	same_LD	diff_nan-vs-FAM_197
Hadza_MoBio_hadza-I-L_I_4_2616	Hadza_MoBio_hadza-I-L_I_19_2477	246	477	1	722	0.0013850415512465374	diff_429.0-vs-162.0	same_Hadza	diff_FEMALE-vs-MALE	diff_GIDERU-vs-HUKAMAKO	diff_WELL-vs-STREAM	same_LD	diff_nan-vs-FAM_197
Hadza_MoBio_hadza-I-L_J_13_1252	Hadza_MoBio_C-REDO_A_10_1510	242	170	0	412	0.0	diff_129.0-vs-183.0	same_Hadza	diff_FEMALE-vs-MALE	diff_KIPAMBA-vs-SENGELI	diff_WELL-vs-SPRING	diff_LD-vs-EW	diff_FAM_129-vs-nan
Hadza_MoBio_hadza-I-L_J_13_1252	Hadza_MoBio_C-REDO_A_11_1511	242	216	0	458	0.0	diff_129.0-vs-88.0	same_Hadza	diff_FEMALE-vs-MALE	diff_KIPAMBA-vs-SENGELI	diff_WELL-vs-SPRING	diff_LD-vs-EW	diff_FAM_129-vs-nan
Hadza_MoBio_hadza-I-L_J_13_1252	Hadza_MoBio_C-REDO_A_5_1505	242	262	0	504	0.0	diff_129.0-vs-87.0	same_Hadza	diff_FEMALE-vs-MALE	diff_KIPAMBA-vs-SENGELI	diff_WELL-vs-SPRING	diff_LD-vs-EW	diff_FAM_129-vs-nan
Hadza_MoBio_hadza-I-L_J_13_1252	Hadza_MoBio_C-REDO_A_8_1508	242	315	0	557	0.0	diff_129.0-vs-182.0	same_Hadza	diff_FEMALE-vs-MALE	diff_KIPAMBA-vs-SENGELI	diff_WELL-vs-SPRING	diff_LD-vs-EW	diff_FAM_129-vs-nan
Hadza_MoBio_hadza-I-L_J_13_1252	Hadza_MoBio_C-REDO_A_9_1509	242	152	0	394	0.0	diff_129.0-vs-58.0	same_Hadza	same_FEMALE	diff_KIPAMBA-vs-SENGELI	diff_WELL-vs-SPRING	diff_LD-vs-EW	diff_FAM_129-vs-nan
Hadza_MoBio_hadza-I-L_J_13_1252	Hadza_MoBio_C-REDO_B_7_1518	242	118	0	360	0.0	diff_129.0-vs-185.0	same_Hadza	same_FEMALE	diff_KIPAMBA-vs-SENGELI	diff_WELL-vs-SPRING	diff_LD-vs-EW	diff_FAM_129-vs-nan
Hadza_MoBio_hadza-I-L_J_13_1252	Hadza_MoBio_C-REDO_B_9_1520	242	236	0	478	0.0	diff_129.0-vs-89.0	same_Hadza	diff_FEMALE-vs-MALE	diff_KIPAMBA-vs-SENGELI	diff_WELL-vs-SPRING	diff_LD-vs-EW	diff_FAM_129-vs-nan
Hadza_MoBio_hadza-I-L_J_13_1252	Hadza_MoBio_C-REDO_C_9_1537	242	282	0	524	0.0	diff_129.0-vs-88.0	same_Hadza	diff_FEMALE-vs-MALE	diff_KIPAMBA-vs-SENGELI	diff_WELL-vs-SPRING	diff_LD-vs-EW	diff_FAM_129-vs-nan
Hadza_MoBio_hadza-I-L_J_13_1252	Hadza_MoBio_C-REDO_D_10_1550	242	54	0	296	0.0	diff_129.0-vs-190.0	same_Hadza	same_FEMALE	diff_KIPAMBA-vs-SENGELI	diff_WELL-vs-SPRING	diff_LD-vs-EW	diff_FAM_129-vs-nan
Hadza_MoBio_hadza-I-L_J_13_1252	Hadza_MoBio_C-REDO_D_2_1542	242	278	0	520	0.0	diff_129.0-vs-182.0	same_Hadza	diff_FEMALE-vs-MALE	diff_KIPAMBA-vs-SENGELI	diff_WELL-vs-SPRING	diff_LD-vs-EW	diff_FAM_129-vs-nan
Hadza_MoBio_hadza-I-L_J_13_1252	Hadza_MoBio_C-REDO_D_7_1547	242	223	0	465	0.0	diff_129.0-vs-80.0	same_Hadza	diff_FEMALE-vs-MALE	diff_KIPAMBA-vs-SENGELI	diff_WELL-vs-SPRING	diff_LD-vs-EW	diff_FAM_129-vs-nan
Hadza_MoBio_hadza-I-L_J_13_1252	Hadza_MoBio_C-REDO_E_12_1563	242	212	0	454	0.0	diff_129.0-vs-197.0	same_Hadza	same_FEMALE	diff_KIPAMBA-vs-HUKAMAKO	diff_WELL-vs-SPRING	diff_LD-vs-EW	diff_FAM_129-vs-FAM_197
Hadza_MoBio_hadza-I-L_J_13_1252	Hadza_MoBio_C-REDO_E_2_1553	242	241	0	483	0.0	diff_129.0-vs-63.0	same_Hadza	diff_FEMALE-vs-MALE	diff_KIPAMBA-vs-SENGELI	diff_WELL-vs-SPRING	diff_LD-vs-EW	diff_FAM_129-vs-nan
Hadza_MoBio_hadza-I-L_J_13_1252	Hadza_MoBio_C-REDO_E_5_1556	242	142	0	384	0.0	diff_129.0-vs-185.0	same_Hadza	same_FEMALE	diff_KIPAMBA-vs-SENGELI	diff_WELL-vs-SPRING	diff_LD-vs-EW	diff_FAM_129-vs-nan
Hadza_MoBio_hadza-I-L_J_13_1252	Hadza_MoBio_C-REDO_E_6_1557	242	8	0	250	0.0	diff_129.0-vs-89.0	same_Hadza	diff_FEMALE-vs-MALE	diff_KIPAMBA-vs-SENGELI	diff_WELL-vs-SPRING	diff_LD-vs-EW	diff_FAM_129-vs-nan
Hadza_MoBio_hadza-I-L_J_13_1252	Hadza_MoBio_C-REDO_E_9_1560	242	158	0	400	0.0	diff_129.0-vs-95.0	same_Hadza	diff_FEMALE-vs-MALE	diff_KIPAMBA-vs-HUKAMAKO	diff_WELL-vs-SPRING	diff_LD-vs-EW	diff_FAM_129-vs-FAM_197
Hadza_MoBio_hadza-I-L_J_13_1252	Hadza_MoBio_C-REDO_F_2_1565	242	257	0	499	0.0	diff_129.0-vs-157.0	same_Hadza	same_FEMALE	diff_KIPAMBA-vs-HUKAMAKO	diff_WELL-vs-SPRING	diff_LD-vs-EW	diff_FAM_129-vs-nan
Hadza_MoBio_hadza-I-L_J_13_1252	Hadza_MoBio_C-REDO_F_3_1566	242	278	0	520	0.0	diff_129.0-vs-159.0	same_Hadza	same_FEMALE	diff_KIPAMBA-vs-HUKAMAKO	diff_WELL-vs-SPRING	diff_LD-vs-EW	diff_FAM_129-vs-nan
Hadza_MoBio_hadza-I-L_J_13_1252	Hadza_MoBio_C-REDO_F_6_1569	242	202	0	444	0.0	diff_129.0-vs-186.0	same_Hadza	diff_FEMALE-vs-MALE	diff_KIPAMBA-vs-HUKAMAKO	diff_WELL-vs-SPRING	diff_LD-vs-EW	diff_FAM_129-vs-nan
Hadza_MoBio_hadza-I-L_J_13_1252	Hadza_MoBio_C-REDO_G_11_1585	242	317	0	559	0.0	diff_129.0-vs-84.0	same_Hadza	diff_FEMALE-vs-MALE	diff_KIPAMBA-vs-SENGELI	diff_WELL-vs-SPRING	diff_LD-vs-EW	diff_FAM_129-vs-FAM_61
Hadza_MoBio_hadza-I-L_J_13_1252	Hadza_MoBio_C-REDO_G_5_1580	242	162	1	403	0.0024813895781637717	diff_129.0-vs-183.0	same_Hadza	diff_FEMALE-vs-MALE	diff_KIPAMBA-vs-SENGELI	diff_WELL-vs-SPRING	diff_LD-vs-EW	diff_FAM_129-vs-nan
Hadza_MoBio_hadza-I-L_J_13_1252	Hadza_MoBio_C-REDO_H_7_1595	242	78	0	320	0.0	diff_129.0-vs-185.0	same_Hadza	same_FEMALE	diff_KIPAMBA-vs-SENGELI	diff_WELL-vs-SPRING	diff_LD-vs-EW	diff_FAM_129-vs-nan
Hadza_MoBio_hadza-I-L_J_13_1252	Hadza_MoBio_C-REDO_H_8_1596	242	146	0	388	0.0	diff_129.0-vs-87.0	same_Hadza	diff_FEMALE-vs-MALE	diff_KIPAMBA-vs-SENGELI	diff_WELL-vs-SPRING	diff_LD-vs-EW	diff_FAM_129-vs-nan
Hadza_MoBio_hadza-I-L_J_13_1252	Hadza_MoBio_H_A_11_2177	242	194	0	436	0.0	diff_129.0-vs-78.0	same_Hadza	diff_FEMALE-vs-MALE	diff_KIPAMBA-vs-SENGELI	diff_WELL-vs-SPRING	same_LD	diff_FAM_129-vs-FAM_364
Hadza_MoBio_hadza-I-L_J_13_1252	Hadza_MoBio_hadza-A-D_A_10_1110	242	326	0	568	0.0	diff_129.0-vs-61.0	same_Hadza	same_FEMALE	diff_KIPAMBA-vs-SENGELI	diff_WELL-vs-SPRING	same_LD	diff_FAM_129-vs-FAM_61
Hadza_MoBio_hadza-I-L_J_13_1252	Hadza_MoBio_hadza-A-D_A_14_1114	242	214	0	456	0.0	diff_129.0-vs-63.0	same_Hadza	diff_FEMALE-vs-MALE	diff_KIPAMBA-vs-SENGELI	diff_WELL-vs-SPRING	same_LD	diff_FAM_129-vs-nan
Hadza_MoBio_hadza-I-L_J_13_1252	Hadza_MoBio_hadza-A-D_A_22_1120	242	346	0	588	0.0	diff_129.0-vs-66.0	same_Hadza	diff_FEMALE-vs-MALE	diff_KIPAMBA-vs-SENGELI	diff_WELL-vs-SPRING	same_LD	diff_FAM_129-vs-nan
Hadza_MoBio_hadza-I-L_J_13_1252	Hadza_MoBio_hadza-A-D_A_4_1104	242	246	0	488	0.0	diff_129.0-vs-58.0	same_Hadza	same_FEMALE	diff_KIPAMBA-vs-SENGELI	diff_WELL-vs-SPRING	same_LD	diff_FAM_129-vs-nan
Hadza_MoBio_hadza-I-L_J_13_1252	Hadza_MoBio_hadza-A-D_B_13_1594	242	271	0	513	0.0	diff_129.0-vs-70.0	same_Hadza	same_FEMALE	diff_KIPAMBA-vs-SENGELI	diff_WELL-vs-SPRING	diff_LD-vs-EW	diff_FAM_129-vs-nan
Hadza_MoBio_hadza-I-L_J_13_1252	Hadza_MoBio_hadza-A-D_B_14_1607	242	262	0	504	0.0	diff_129.0-vs-157.0	same_Hadza	same_FEMALE	diff_KIPAMBA-vs-HUKAMAKO	diff_WELL-vs-SPRING	diff_LD-vs-EW	diff_FAM_129-vs-nan
Hadza_MoBio_hadza-I-L_J_13_1252	Hadza_MoBio_hadza-A-D_B_17_1592	242	284	0	526	0.0	diff_129.0-vs-63.0	same_Hadza	diff_FEMALE-vs-MALE	diff_KIPAMBA-vs-SENGELI	diff_WELL-vs-SPRING	diff_LD-vs-EW	diff_FAM_129-vs-nan
Hadza_MoBio_hadza-I-L_J_13_1252	Hadza_MoBio_hadza-A-D_B_1_1600	242	96	0	338	0.0	diff_129.0-vs-186.0	same_Hadza	diff_FEMALE-vs-MALE	diff_KIPAMBA-vs-HUKAMAKO	diff_WELL-vs-SPRING	diff_LD-vs-EW	diff_FAM_129-vs-nan
Hadza_MoBio_hadza-I-L_J_13_1252	Hadza_MoBio_hadza-A-D_B_21_1589	242	206	0	448	0.0	diff_129.0-vs-85.0	same_Hadza	diff_FEMALE-vs-MALE	diff_KIPAMBA-vs-SENGELI	diff_WELL-vs-SPRING	diff_LD-vs-EW	diff_FAM_129-vs-FAM_53
Hadza_MoBio_hadza-I-L_J_13_1252	Hadza_MoBio_hadza-A-D_B_22_1612	242	136	0	378	0.0	diff_129.0-vs-157.0	same_Hadza	same_FEMALE	diff_KIPAMBA-vs-HUKAMAKO	diff_WELL-vs-SPRING	diff_LD-vs-EW	diff_FAM_129-vs-nan
Hadza_MoBio_hadza-I-L_J_13_1252	Hadza_MoBio_hadza-A-D_B_23_1587	242	172	0	414	0.0	diff_129.0-vs-65.0	same_Hadza	same_FEMALE	diff_KIPAMBA-vs-SENGELI	diff_WELL-vs-SPRING	diff_LD-vs-EW	diff_FAM_129-vs-nan
Hadza_MoBio_hadza-I-L_J_13_1252	Hadza_MoBio_hadza-A-D_B_24_1613	242	128	0	370	0.0	diff_129.0-vs-159.0	same_Hadza	same_FEMALE	diff_KIPAMBA-vs-HUKAMAKO	diff_WELL-vs-SPRING	diff_LD-vs-EW	diff_FAM_129-vs-nan
Hadza_MoBio_hadza-I-L_J_13_1252	Hadza_MoBio_hadza-A-D_B_3_1599	242	266	1	507	0.0019723865877712037	diff_129.0-vs-95.0	same_Hadza	diff_FEMALE-vs-MALE	diff_KIPAMBA-vs-HUKAMAKO	diff_WELL-vs-SPRING	diff_LD-vs-EW	diff_FAM_129-vs-FAM_197
Hadza_MoBio_hadza-I-L_J_13_1252	Hadza_MoBio_hadza-A-D_B_4_1602	242	254	0	496	0.0	diff_129.0-vs-197.0	same_Hadza	same_FEMALE	diff_KIPAMBA-vs-HUKAMAKO	diff_WELL-vs-SPRING	diff_LD-vs-EW	diff_FAM_129-vs-FAM_197
Hadza_MoBio_hadza-I-L_J_13_1252	Hadza_MoBio_hadza-A-D_B_5_1598	242	228	0	470	0.0	diff_129.0-vs-93.0	same_Hadza	diff_FEMALE-vs-MALE	diff_KIPAMBA-vs-HUKAMAKO	diff_WELL-vs-SPRING	diff_LD-vs-EW	diff_FAM_129-vs-nan
Hadza_MoBio_hadza-I-L_J_13_1252	Hadza_MoBio_hadza-A-D_B_6_1603	242	405	0	647	0.0	diff_129.0-vs-193.0	same_Hadza	diff_FEMALE-vs-MALE	diff_KIPAMBA-vs-HUKAMAKO	diff_WELL-vs-SPRING	diff_LD-vs-EW	diff_FAM_129-vs-nan
Hadza_MoBio_hadza-I-L_J_13_1252	Hadza_MoBio_hadza-A-D_B_7_1597	242	165	0	407	0.0	diff_129.0-vs-187.0	same_Hadza	diff_FEMALE-vs-MALE	diff_KIPAMBA-vs-HUKAMAKO	diff_WELL-vs-SPRING	diff_LD-vs-EW	diff_FAM_129-vs-nan
Hadza_MoBio_hadza-I-L_J_13_1252	Hadza_MoBio_hadza-A-D_C_6_1128	242	974	0	1216	0.0	diff_129.0-vs-70.0	same_Hadza	same_FEMALE	diff_KIPAMBA-vs-SENGELI	diff_WELL-vs-SPRING	same_LD	diff_FAM_129-vs-nan
Hadza_MoBio_hadza-I-L_J_13_1252	Hadza_MoBio_hadza-A-D_D_12_1619	242	228	0	470	0.0	diff_129.0-vs-162.0	same_Hadza	diff_FEMALE-vs-MALE	diff_KIPAMBA-vs-HUKAMAKO	diff_WELL-vs-SPRING	diff_LD-vs-EW	diff_FAM_129-vs-FAM_197
Hadza_MoBio_hadza-I-L_J_13_1252	Hadza_MoBio_hadza-A-D_D_13_1581	242	152	0	394	0.0	diff_129.0-vs-181.0	same_Hadza	diff_FEMALE-vs-MALE	diff_KIPAMBA-vs-SENGELI	diff_WELL-vs-SPRING	diff_LD-vs-EW	diff_FAM_129-vs-nan
Hadza_MoBio_hadza-I-L_J_13_1252	Hadza_MoBio_hadza-A-D_D_14_1620	242	512	0	754	0.0	diff_129.0-vs-195.0	same_Hadza	same_FEMALE	diff_KIPAMBA-vs-HUKAMAKO	diff_WELL-vs-SPRING	diff_LD-vs-EW	diff_FAM_129-vs-nan
Hadza_MoBio_hadza-I-L_J_13_1252	Hadza_MoBio_hadza-A-D_D_17_1579	242	214	0	456	0.0	diff_129.0-vs-58.0	same_Hadza	same_FEMALE	diff_KIPAMBA-vs-SENGELI	diff_WELL-vs-SPRING	diff_LD-vs-EW	diff_FAM_129-vs-nan
Hadza_MoBio_hadza-I-L_J_13_1252	Hadza_MoBio_hadza-A-D_D_19_1578	242	455	0	697	0.0	diff_129.0-vs-57.0	same_Hadza	same_FEMALE	diff_KIPAMBA-vs-SENGELI	diff_WELL-vs-SPRING	diff_LD-vs-EW	diff_FAM_129-vs-FAM_57
Hadza_MoBio_hadza-I-L_J_13_1252	Hadza_MoBio_hadza-A-D_D_21_1577	242	347	1	588	0.0017006802721088435	diff_129.0-vs-199.0	same_Hadza	diff_FEMALE-vs-MALE	diff_KIPAMBA-vs-SENGELI	diff_WELL-vs-SPRING	diff_LD-vs-EW	diff_FAM_129-vs-nan
Hadza_MoBio_hadza-I-L_J_13_1252	Hadza_MoBio_hadza-A-D_D_23_1576	242	262	0	504	0.0	diff_129.0-vs-88.0	same_Hadza	diff_FEMALE-vs-MALE	diff_KIPAMBA-vs-SENGELI	diff_WELL-vs-SPRING	diff_LD-vs-EW	diff_FAM_129-vs-nan
Hadza_MoBio_hadza-I-L_J_13_1252	Hadza_MoBio_hadza-A-D_D_24_1627	242	146	0	388	0.0	diff_129.0-vs-187.0	same_Hadza	diff_FEMALE-vs-MALE	diff_KIPAMBA-vs-HUKAMAKO	diff_WELL-vs-SPRING	diff_LD-vs-LW	diff_FAM_129-vs-nan
Hadza_MoBio_hadza-I-L_J_13_1252	Hadza_MoBio_hadza-A-D_E_14_1160	242	244	0	486	0.0	diff_129.0-vs-86.0	same_Hadza	diff_FEMALE-vs-MALE	diff_KIPAMBA-vs-SENGELI	diff_WELL-vs-SPRING	same_LD	diff_FAM_129-vs-nan
Hadza_MoBio_hadza-I-L_J_13_1252	Hadza_MoBio_hadza-A-D_E_17_1054	242	307	1	548	0.0018248175182481753	diff_129.0-vs-33.0	same_Hadza	same_FEMALE	diff_KIPAMBA-vs-ONOWAS	same_WELL	same_LD	diff_FAM_129-vs-FAM_36
Hadza_MoBio_hadza-I-L_J_13_1252	Hadza_MoBio_hadza-A-D_E_19_1056	242	226	0	468	0.0	diff_129.0-vs-34.0	same_Hadza	same_FEMALE	diff_KIPAMBA-vs-ONOWAS	same_WELL	same_LD	diff_FAM_129-vs-FAM_34
Hadza_MoBio_hadza-I-L_J_13_1252	Hadza_MoBio_hadza-A-D_E_23_1060	242	258	0	500	0.0	diff_129.0-vs-36.0	same_Hadza	same_FEMALE	diff_KIPAMBA-vs-ONOWAS	same_WELL	same_LD	diff_FAM_129-vs-FAM_36
Hadza_MoBio_hadza-I-L_J_13_1252	Hadza_MoBio_hadza-A-D_E_2_1148	242	184	0	426	0.0	diff_129.0-vs-80.0	same_Hadza	diff_FEMALE-vs-MALE	diff_KIPAMBA-vs-SENGELI	diff_WELL-vs-SPRING	same_LD	diff_FAM_129-vs-nan
Hadza_MoBio_hadza-I-L_J_13_1252	Hadza_MoBio_hadza-A-D_E_6_1152	242	411	0	653	0.0	diff_129.0-vs-82.0	same_Hadza	diff_FEMALE-vs-MALE	diff_KIPAMBA-vs-SENGELI	diff_WELL-vs-SPRING	same_LD	diff_FAM_129-vs-nan
Hadza_MoBio_hadza-I-L_J_13_1252	Hadza_MoBio_hadza-A-D_F_10_1632	242	174	0	416	0.0	diff_129.0-vs-193.0	same_Hadza	diff_FEMALE-vs-MALE	diff_KIPAMBA-vs-HUKAMAKO	diff_WELL-vs-SPRING	diff_LD-vs-LW	diff_FAM_129-vs-nan
Hadza_MoBio_hadza-I-L_J_13_1252	Hadza_MoBio_hadza-A-D_F_12_1633	242	234	0	476	0.0	diff_129.0-vs-162.0	same_Hadza	diff_FEMALE-vs-MALE	diff_KIPAMBA-vs-HUKAMAKO	diff_WELL-vs-SPRING	diff_LD-vs-LW	diff_FAM_129-vs-FAM_197
Hadza_MoBio_hadza-I-L_J_13_1252	Hadza_MoBio_hadza-A-D_F_14_1634	242	106	0	348	0.0	diff_129.0-vs-157.0	same_Hadza	same_FEMALE	diff_KIPAMBA-vs-HUKAMAKO	diff_WELL-vs-SPRING	diff_LD-vs-LW	diff_FAM_129-vs-nan
Hadza_MoBio_hadza-I-L_J_13_1252	Hadza_MoBio_hadza-A-D_F_17_1567	242	314	0	556	0.0	diff_129.0-vs-158.0	same_Hadza	same_FEMALE	diff_KIPAMBA-vs-HUKAMAKO	diff_WELL-vs-SPRING	diff_LD-vs-EW	diff_FAM_129-vs-nan
Hadza_MoBio_hadza-I-L_J_13_1252	Hadza_MoBio_hadza-A-D_F_1_1575	242	194	0	436	0.0	diff_129.0-vs-180.0	same_Hadza	diff_FEMALE-vs-MALE	diff_KIPAMBA-vs-SENGELI	diff_WELL-vs-SPRING	diff_LD-vs-EW	diff_FAM_129-vs-nan
Hadza_MoBio_hadza-I-L_J_13_1252	Hadza_MoBio_hadza-A-D_F_22_1638	242	190	0	432	0.0	diff_129.0-vs-158.0	same_Hadza	same_FEMALE	diff_KIPAMBA-vs-HUKAMAKO	diff_WELL-vs-SPRING	diff_LD-vs-LW	diff_FAM_129-vs-nan
Hadza_MoBio_hadza-I-L_J_13_1252	Hadza_MoBio_hadza-A-D_F_23_1564	242	185	0	427	0.0	diff_129.0-vs-193.0	same_Hadza	diff_FEMALE-vs-MALE	diff_KIPAMBA-vs-HUKAMAKO	diff_WELL-vs-SPRING	diff_LD-vs-EW	diff_FAM_129-vs-nan
Hadza_MoBio_hadza-I-L_J_13_1252	Hadza_MoBio_hadza-A-D_F_2_1628	242	537	1	778	0.0012853470437017994	diff_129.0-vs-93.0	same_Hadza	diff_FEMALE-vs-MALE	diff_KIPAMBA-vs-HUKAMAKO	diff_WELL-vs-SPRING	diff_LD-vs-LW	diff_FAM_129-vs-nan
Hadza_MoBio_hadza-I-L_J_13_1252	Hadza_MoBio_hadza-A-D_F_4_1629	242	232	0	474	0.0	diff_129.0-vs-186.0	same_Hadza	diff_FEMALE-vs-MALE	diff_KIPAMBA-vs-HUKAMAKO	diff_WELL-vs-SPRING	diff_LD-vs-LW	diff_FAM_129-vs-nan
Hadza_MoBio_hadza-I-L_J_13_1252	Hadza_MoBio_hadza-A-D_F_6_1630	242	282	0	524	0.0	diff_129.0-vs-95.0	same_Hadza	diff_FEMALE-vs-MALE	diff_KIPAMBA-vs-HUKAMAKO	diff_WELL-vs-SPRING	diff_LD-vs-LW	diff_FAM_129-vs-FAM_197
Hadza_MoBio_hadza-I-L_J_13_1252	Hadza_MoBio_hadza-A-D_F_7_1572	242	146	0	388	0.0	diff_129.0-vs-194.0	same_Hadza	same_FEMALE	diff_KIPAMBA-vs-JEFF_CAMP	diff_WELL-vs-nan	diff_LD-vs-EW	diff_FAM_129-vs-nan
Hadza_MoBio_hadza-I-L_J_13_1252	Hadza_MoBio_hadza-A-D_F_8_1631	242	250	0	492	0.0	diff_129.0-vs-192.0	same_Hadza	diff_FEMALE-vs-MALE	diff_KIPAMBA-vs-HUKAMAKO	diff_WELL-vs-SPRING	diff_LD-vs-LW	diff_FAM_129-vs-nan
Hadza_MoBio_hadza-I-L_J_13_1252	Hadza_MoBio_hadza-A-D_G_14_1102	242	407	0	649	0.0	diff_129.0-vs-57.0	same_Hadza	same_FEMALE	diff_KIPAMBA-vs-SENGELI	diff_WELL-vs-SPRING	same_LD	diff_FAM_129-vs-FAM_57
Hadza_MoBio_hadza-I-L_J_13_1252	Hadza_MoBio_hadza-A-D_G_6_1094	242	334	0	576	0.0	diff_129.0-vs-53.0	same_Hadza	same_FEMALE	diff_KIPAMBA-vs-SENGELI	diff_WELL-vs-SPRING	same_LD	diff_FAM_129-vs-FAM_53
Hadza_MoBio_hadza-I-L_J_13_1252	Hadza_MoBio_hadza-A-D_G_8_1096	242	400	2	640	0.003125	diff_129.0-vs-54.0	same_Hadza	same_FEMALE	diff_KIPAMBA-vs-SENGELI	diff_WELL-vs-SPRING	same_LD	diff_FAM_129-vs-FAM_54
Hadza_MoBio_hadza-I-L_J_13_1252	Hadza_MoBio_hadza-A-D_H_11_1558	242	124	0	366	0.0	diff_129.0-vs-162.0	same_Hadza	diff_FEMALE-vs-MALE	diff_KIPAMBA-vs-HUKAMAKO	diff_WELL-vs-SPRING	diff_LD-vs-EW	diff_FAM_129-vs-FAM_197
Hadza_MoBio_hadza-I-L_J_13_1252	Hadza_MoBio_hadza-A-D_H_3_1562	242	194	0	436	0.0	diff_129.0-vs-93.0	same_Hadza	diff_FEMALE-vs-MALE	diff_KIPAMBA-vs-HUKAMAKO	diff_WELL-vs-SPRING	diff_LD-vs-EW	diff_FAM_129-vs-nan
Hadza_MoBio_hadza-I-L_J_13_1252	Hadza_MoBio_hadza-A-D_H_5_1561	242	273	0	515	0.0	diff_129.0-vs-187.0	same_Hadza	diff_FEMALE-vs-MALE	diff_KIPAMBA-vs-HUKAMAKO	diff_WELL-vs-SPRING	diff_LD-vs-EW	diff_FAM_129-vs-nan
Hadza_MoBio_hadza-I-L_J_13_1252	Hadza_MoBio_hadza-A-D_I_4_1118	242	197	0	439	0.0	diff_129.0-vs-65.0	same_Hadza	same_FEMALE	diff_KIPAMBA-vs-SENGELI	diff_WELL-vs-SPRING	same_LD	diff_FAM_129-vs-nan
Hadza_MoBio_hadza-I-L_J_13_1252	Hadza_MoBio_hadza-A-D_I_8_1124	242	174	0	416	0.0	diff_129.0-vs-364.0	same_Hadza	same_FEMALE	diff_KIPAMBA-vs-SENGELI	diff_WELL-vs-SPRING	same_LD	diff_FAM_129-vs-FAM_364
Hadza_MoBio_hadza-I-L_J_13_1252	Hadza_MoBio_hadza-A-D_J_19_1543	242	224	0	466	0.0	diff_129.0-vs-58.0	same_Hadza	same_FEMALE	diff_KIPAMBA-vs-SENGELI	diff_WELL-vs-SPRING	diff_LD-vs-EW	diff_FAM_129-vs-nan
Hadza_MoBio_hadza-I-L_J_13_1252	Hadza_MoBio_hadza-A-D_J_23_1541	242	167	0	409	0.0	diff_129.0-vs-181.0	same_Hadza	diff_FEMALE-vs-MALE	diff_KIPAMBA-vs-SENGELI	diff_WELL-vs-SPRING	diff_LD-vs-EW	diff_FAM_129-vs-nan
Hadza_MoBio_hadza-I-L_J_13_1252	Hadza_MoBio_hadza-A-D_J_3_1551	242	104	0	346	0.0	diff_129.0-vs-85.0	same_Hadza	diff_FEMALE-vs-MALE	diff_KIPAMBA-vs-SENGELI	diff_WELL-vs-SPRING	diff_LD-vs-EW	diff_FAM_129-vs-FAM_53
Hadza_MoBio_hadza-I-L_J_13_1252	Hadza_MoBio_hadza-A-D_J_9_1548	242	88	0	330	0.0	diff_129.0-vs-66.0	same_Hadza	diff_FEMALE-vs-MALE	diff_KIPAMBA-vs-SENGELI	diff_WELL-vs-SPRING	diff_LD-vs-EW	diff_FAM_129-vs-nan
Hadza_MoBio_hadza-I-L_J_13_1252	Hadza_MoBio_hadza-A-D_K_12_1156	242	278	0	520	0.0	diff_129.0-vs-84.0	same_Hadza	diff_FEMALE-vs-MALE	diff_KIPAMBA-vs-SENGELI	diff_WELL-vs-SPRING	same_LD	diff_FAM_129-vs-FAM_61
Hadza_MoBio_hadza-I-L_J_13_1252	Hadza_MoBio_hadza-A-D_K_14_1158	242	316	0	558	0.0	diff_129.0-vs-85.0	same_Hadza	diff_FEMALE-vs-MALE	diff_KIPAMBA-vs-SENGELI	diff_WELL-vs-SPRING	same_LD	diff_FAM_129-vs-FAM_53
Hadza_MoBio_hadza-I-L_J_13_1252	Hadza_MoBio_hadza-A-D_K_19_1040	242	124	0	366	0.0	diff_129.0-vs-26.0	same_Hadza	diff_FEMALE-vs-MALE	diff_KIPAMBA-vs-MWAMUDU	diff_WELL-vs-DRY_RIVER_BED	same_LD	diff_FAM_129-vs-FAM_25
Hadza_MoBio_hadza-I-L_J_13_1252	Hadza_MoBio_hadza-A-D_K_22_1166	242	246	0	488	0.0	diff_129.0-vs-89.0	same_Hadza	diff_FEMALE-vs-MALE	diff_KIPAMBA-vs-SENGELI	diff_WELL-vs-SPRING	same_LD	diff_FAM_129-vs-nan
Hadza_MoBio_hadza-I-L_J_13_1252	Hadza_MoBio_hadza-A-D_K_24_1168	242	440	0	682	0.0	diff_129.0-vs-90.0	same_Hadza	diff_FEMALE-vs-MALE	diff_KIPAMBA-vs-SENGELI	diff_WELL-vs-SPRING	same_LD	diff_FAM_129-vs-nan
Hadza_MoBio_hadza-I-L_J_13_1252	Hadza_MoBio_hadza-A-D_K_6_1150	242	226	0	468	0.0	diff_129.0-vs-81.0	same_Hadza	diff_FEMALE-vs-MALE	diff_KIPAMBA-vs-SENGELI	diff_WELL-vs-SPRING	same_LD	diff_FAM_129-vs-FAM_54
Hadza_MoBio_hadza-I-L_J_13_1252	Hadza_MoBio_hadza-A-D_L_11_1531	242	206	0	448	0.0	diff_129.0-vs-93.0	same_Hadza	diff_FEMALE-vs-MALE	diff_KIPAMBA-vs-HUKAMAKO	diff_WELL-vs-SPRING	diff_LD-vs-EW	diff_FAM_129-vs-nan
Hadza_MoBio_hadza-I-L_J_13_1252	Hadza_MoBio_hadza-A-D_L_17_1528	242	277	0	519	0.0	diff_129.0-vs-158.0	same_Hadza	same_FEMALE	diff_KIPAMBA-vs-HUKAMAKO	diff_WELL-vs-SPRING	diff_LD-vs-EW	diff_FAM_129-vs-nan
Hadza_MoBio_hadza-I-L_J_13_1252	Hadza_MoBio_hadza-A-D_L_1_1540	242	241	0	483	0.0	diff_129.0-vs-180.0	same_Hadza	diff_FEMALE-vs-MALE	diff_KIPAMBA-vs-SENGELI	diff_WELL-vs-SPRING	diff_LD-vs-EW	diff_FAM_129-vs-nan
Hadza_MoBio_hadza-I-L_J_13_1252	Hadza_MoBio_hadza-A-D_L_21_1526	242	193	0	435	0.0	diff_129.0-vs-162.0	same_Hadza	diff_FEMALE-vs-MALE	diff_KIPAMBA-vs-HUKAMAKO	diff_WELL-vs-SPRING	diff_LD-vs-EW	diff_FAM_129-vs-FAM_197
Hadza_MoBio_hadza-I-L_J_13_1252	Hadza_MoBio_hadza-A-D_L_23_1525	242	277	0	519	0.0	diff_129.0-vs-197.0	same_Hadza	same_FEMALE	diff_KIPAMBA-vs-HUKAMAKO	diff_WELL-vs-SPRING	diff_LD-vs-EW	diff_FAM_129-vs-FAM_197
Hadza_MoBio_hadza-I-L_J_13_1252	Hadza_MoBio_hadza-A-D_L_3_1539	242	238	0	480	0.0	diff_129.0-vs-57.0	same_Hadza	same_FEMALE	diff_KIPAMBA-vs-SENGELI	diff_WELL-vs-SPRING	diff_LD-vs-EW	diff_FAM_129-vs-FAM_57
Hadza_MoBio_hadza-I-L_J_13_1252	Hadza_MoBio_hadza-A-D_L_5_1538	242	281	0	523	0.0	diff_129.0-vs-87.0	same_Hadza	diff_FEMALE-vs-MALE	diff_KIPAMBA-vs-SENGELI	diff_WELL-vs-SPRING	diff_LD-vs-EW	diff_FAM_129-vs-nan
Hadza_MoBio_hadza-I-L_J_13_1252	Hadza_MoBio_hadza-A-D_M_18_1188	242	170	0	412	0.0	diff_129.0-vs-97.0	same_Hadza	diff_FEMALE-vs-MALE	diff_KIPAMBA-vs-HUKAMAKO	diff_WELL-vs-SPRING	same_LD	diff_FAM_129-vs-FAM_273
Hadza_MoBio_hadza-I-L_J_13_1252	Hadza_MoBio_hadza-A-D_M_24_1194	242	325	0	567	0.0	diff_129.0-vs-82.0	same_Hadza	diff_FEMALE-vs-MALE	diff_KIPAMBA-vs-HUKAMAKO	diff_WELL-vs-SPRING	same_LD	diff_FAM_129-vs-nan
Hadza_MoBio_hadza-I-L_J_13_1252	Hadza_MoBio_hadza-A-D_M_8_1180	242	208	0	450	0.0	diff_129.0-vs-93.0	same_Hadza	diff_FEMALE-vs-MALE	diff_KIPAMBA-vs-HUKAMAKO	diff_WELL-vs-SPRING	same_LD	diff_FAM_129-vs-nan
Hadza_MoBio_hadza-I-L_J_13_1252	Hadza_MoBio_hadza-A-D_N_1_1524	242	130	0	372	0.0	diff_129.0-vs-95.0	same_Hadza	diff_FEMALE-vs-MALE	diff_KIPAMBA-vs-HUKAMAKO	diff_WELL-vs-SPRING	diff_LD-vs-EW	diff_FAM_129-vs-FAM_197
Hadza_MoBio_hadza-I-L_J_13_1252	Hadza_MoBio_hadza-A-D_N_23_1513	242	250	0	492	0.0	diff_129.0-vs-85.0	same_Hadza	diff_FEMALE-vs-MALE	diff_KIPAMBA-vs-SENGELI	diff_WELL-vs-SPRING	diff_LD-vs-EW	diff_FAM_129-vs-FAM_53
Hadza_MoBio_hadza-I-L_J_13_1252	Hadza_MoBio_hadza-A-D_N_3_1523	242	360	0	602	0.0	diff_129.0-vs-187.0	same_Hadza	diff_FEMALE-vs-MALE	diff_KIPAMBA-vs-HUKAMAKO	diff_WELL-vs-SPRING	diff_LD-vs-EW	diff_FAM_129-vs-nan
Hadza_MoBio_hadza-I-L_J_13_1252	Hadza_MoBio_hadza-A-D_N_5_1522	242	411	0	653	0.0	diff_129.0-vs-186.0	same_Hadza	diff_FEMALE-vs-MALE	diff_KIPAMBA-vs-HUKAMAKO	diff_WELL-vs-SPRING	diff_LD-vs-EW	diff_FAM_129-vs-nan
Hadza_MoBio_hadza-I-L_J_13_1252	Hadza_MoBio_hadza-A-D_N_9_1519	242	160	0	402	0.0	diff_129.0-vs-70.0	same_Hadza	same_FEMALE	diff_KIPAMBA-vs-SENGELI	diff_WELL-vs-SPRING	diff_LD-vs-EW	diff_FAM_129-vs-nan
Hadza_MoBio_hadza-I-L_J_13_1252	Hadza_MoBio_hadza-A-D_O_4_1196	242	403	0	645	0.0	diff_129.0-vs-100.0	same_Hadza	diff_FEMALE-vs-MALE	diff_KIPAMBA-vs-HUKAMAKO	diff_WELL-vs-SPRING	same_LD	diff_FAM_129-vs-nan
Hadza_MoBio_hadza-I-L_J_13_1252	Hadza_MoBio_hadza-A-D_O_6_1198	242	390	1	631	0.001584786053882726	diff_129.0-vs-101.0	same_Hadza	diff_FEMALE-vs-MALE	diff_KIPAMBA-vs-HUKAMAKO	diff_WELL-vs-SPRING	same_LD	diff_FAM_129-vs-nan
Hadza_MoBio_hadza-I-L_J_13_1252	Hadza_MoBio_hadza-A-D_P_11_1507	242	207	0	449	0.0	diff_129.0-vs-181.0	same_Hadza	diff_FEMALE-vs-MALE	diff_KIPAMBA-vs-SENGELI	diff_WELL-vs-SPRING	diff_LD-vs-EW	diff_FAM_129-vs-nan
Hadza_MoBio_hadza-I-L_J_13_1252	Hadza_MoBio_hadza-A-D_P_13_1506	242	268	0	510	0.0	diff_129.0-vs-57.0	same_Hadza	same_FEMALE	diff_KIPAMBA-vs-SENGELI	diff_WELL-vs-SPRING	diff_LD-vs-EW	diff_FAM_129-vs-FAM_57
Hadza_MoBio_hadza-I-L_J_13_1252	Hadza_MoBio_hadza-A-D_P_17_1504	242	289	0	531	0.0	diff_129.0-vs-180.0	same_Hadza	diff_FEMALE-vs-MALE	diff_KIPAMBA-vs-SENGELI	diff_WELL-vs-SPRING	diff_LD-vs-EW	diff_FAM_129-vs-nan
Hadza_MoBio_hadza-I-L_J_13_1252	Hadza_MoBio_hadza-A-D_P_1_1512	242	212	0	454	0.0	diff_129.0-vs-84.0	same_Hadza	diff_FEMALE-vs-MALE	diff_KIPAMBA-vs-SENGELI	diff_WELL-vs-SPRING	diff_LD-vs-EW	diff_FAM_129-vs-FAM_61
Hadza_MoBio_hadza-I-L_J_13_1252	Hadza_MoBio_hadza-E-H_A_12_1819	242	320	0	562	0.0	diff_129.0-vs-259.0	same_Hadza	diff_FEMALE-vs-MALE	diff_KIPAMBA-vs-MSAFIRI	diff_WELL-vs-RIVERBED	diff_LD-vs-ED	diff_FAM_129-vs-nan
Hadza_MoBio_hadza-I-L_J_13_1252	Hadza_MoBio_hadza-E-H_A_15_1703	242	346	0	588	0.0	diff_129.0-vs-204.0	same_Hadza	diff_FEMALE-vs-MALE	diff_KIPAMBA-vs-SAITOTI	same_WELL	diff_LD-vs-ED	diff_FAM_129-vs-FAM_203
Hadza_MoBio_hadza-I-L_J_13_1252	Hadza_MoBio_hadza-E-H_A_17_1704	242	28	0	270	0.0	diff_129.0-vs-205.0	same_Hadza	diff_FEMALE-vs-MALE	diff_KIPAMBA-vs-SAITOTI	same_WELL	diff_LD-vs-ED	diff_FAM_129-vs-FAM_208
Hadza_MoBio_hadza-I-L_J_13_1252	Hadza_MoBio_hadza-E-H_A_18_1822	242	451	0	693	0.0	diff_129.0-vs-262.0	same_Hadza	diff_FEMALE-vs-MALE	diff_KIPAMBA-vs-MSAFIRI	diff_WELL-vs-RIVERBED	diff_LD-vs-ED	diff_FAM_129-vs-nan
Hadza_MoBio_hadza-I-L_J_13_1252	Hadza_MoBio_hadza-E-H_A_20_1823	242	287	0	529	0.0	diff_129.0-vs-263.0	same_Hadza	diff_FEMALE-vs-MALE	diff_KIPAMBA-vs-MSAFIRI	diff_WELL-vs-RIVERBED	diff_LD-vs-ED	diff_FAM_129-vs-nan
Hadza_MoBio_hadza-I-L_J_13_1252	Hadza_MoBio_hadza-E-H_A_21_1706	242	359	0	601	0.0	diff_129.0-vs-207.0	same_Hadza	diff_FEMALE-vs-MALE	diff_KIPAMBA-vs-SAITOTI	same_WELL	diff_LD-vs-ED	diff_FAM_129-vs-FAM_203
Hadza_MoBio_hadza-I-L_J_13_1252	Hadza_MoBio_hadza-E-H_A_23_1707	242	23	0	265	0.0	diff_129.0-vs-208.0	same_Hadza	same_FEMALE	diff_KIPAMBA-vs-SAITOTI	same_WELL	diff_LD-vs-ED	diff_FAM_129-vs-FAM_208
Hadza_MoBio_hadza-I-L_J_13_1252	Hadza_MoBio_hadza-E-H_A_2_1814	242	205	0	447	0.0	diff_129.0-vs-254.0	same_Hadza	same_FEMALE	diff_KIPAMBA-vs-MSAFIRI	diff_WELL-vs-RIVERBED	diff_LD-vs-ED	diff_FAM_129-vs-nan
Hadza_MoBio_hadza-I-L_J_13_1252	Hadza_MoBio_hadza-E-H_A_4_1815	242	248	0	490	0.0	diff_129.0-vs-255.0	same_Hadza	same_FEMALE	diff_KIPAMBA-vs-MSAFIRI	diff_WELL-vs-RIVERBED	diff_LD-vs-ED	diff_FAM_129-vs-FAM_255
Hadza_MoBio_hadza-I-L_J_13_1252	Hadza_MoBio_hadza-E-H_A_8_1817	242	320	0	562	0.0	diff_129.0-vs-257.0	same_Hadza	same_FEMALE	diff_KIPAMBA-vs-MSAFIRI	diff_WELL-vs-RIVERBED	diff_LD-vs-ED	diff_FAM_129-vs-FAM_257
Hadza_MoBio_hadza-I-L_J_13_1252	Hadza_MoBio_hadza-E-H_B_8_2155	242	200	0	442	0.0	diff_129.0-vs-364.0	same_Hadza	same_FEMALE	diff_KIPAMBA-vs-SENGELI	diff_WELL-vs-SPRING	diff_LD-vs-ED	diff_FAM_129-vs-FAM_364
Hadza_MoBio_hadza-I-L_J_13_1252	Hadza_MoBio_hadza-E-H_B_9_1942	242	423	0	665	0.0	diff_129.0-vs-313.0	same_Hadza	same_FEMALE	diff_KIPAMBA-vs-GIDAMILANDA	same_WELL	diff_LD-vs-ED	diff_FAM_129-vs-FAM_313
Hadza_MoBio_hadza-I-L_J_13_1252	Hadza_MoBio_hadza-E-H_C_4_1831	242	569	1	810	0.0012345679012345679	diff_129.0-vs-257.0	same_Hadza	same_FEMALE	diff_KIPAMBA-vs-MSAFIRI	diff_WELL-vs-RIVERBED	diff_LD-vs-ED	diff_FAM_129-vs-FAM_257
Hadza_MoBio_hadza-I-L_J_13_1252	Hadza_MoBio_hadza-E-H_C_8_1833	242	24	0	266	0.0	diff_129.0-vs-255.0	same_Hadza	same_FEMALE	diff_KIPAMBA-vs-MSAFIRI	diff_WELL-vs-RIVERBED	diff_LD-vs-ED	diff_FAM_129-vs-FAM_255
Hadza_MoBio_hadza-I-L_J_13_1252	Hadza_MoBio_hadza-E-H_D_10_2185	242	176	0	418	0.0	diff_129.0-vs-95.0	same_Hadza	diff_FEMALE-vs-MALE	diff_KIPAMBA-vs-HUKAMAKO	diff_WELL-vs-STREAM	same_LD	diff_FAM_129-vs-FAM_197
Hadza_MoBio_hadza-I-L_J_13_1252	Hadza_MoBio_hadza-E-H_D_16_2189	242	351	0	593	0.0	diff_129.0-vs-268.0	same_Hadza	same_FEMALE	diff_KIPAMBA-vs-HUKAMAKO	diff_WELL-vs-STREAM	same_LD	diff_FAM_129-vs-FAM_268
Hadza_MoBio_hadza-I-L_J_13_1252	Hadza_MoBio_hadza-E-H_D_18_2193	242	268	0	510	0.0	diff_129.0-vs-371.0	same_Hadza	diff_FEMALE-vs-MALE	diff_KIPAMBA-vs-HUKAMAKO	diff_WELL-vs-STREAM	same_LD	diff_FAM_129-vs-FAM_268
Hadza_MoBio_hadza-I-L_J_13_1252	Hadza_MoBio_hadza-E-H_D_1_1951	242	232	0	474	0.0	diff_129.0-vs-33.0	same_Hadza	same_FEMALE	diff_KIPAMBA-vs-GIDAMILANDA	same_WELL	diff_LD-vs-ED	diff_FAM_129-vs-FAM_36
Hadza_MoBio_hadza-I-L_J_13_1252	Hadza_MoBio_hadza-E-H_D_24_2201	242	245	0	487	0.0	diff_129.0-vs-270.0	same_Hadza	same_FEMALE	diff_KIPAMBA-vs-HUKAMAKO	diff_WELL-vs-STREAM	same_LD	diff_FAM_129-vs-FAM_268
Hadza_MoBio_hadza-I-L_J_13_1252	Hadza_MoBio_hadza-E-H_D_4_2182	242	582	0	824	0.0	diff_129.0-vs-306.0	same_Hadza	diff_FEMALE-vs-MALE	diff_KIPAMBA-vs-SENGELI	diff_WELL-vs-SPRING	same_LD	diff_FAM_129-vs-FAM_308
Hadza_MoBio_hadza-I-L_J_13_1252	Hadza_MoBio_hadza-E-H_E_12_1851	242	120	0	362	0.0	diff_129.0-vs-273.0	same_Hadza	same_FEMALE	diff_KIPAMBA-vs-SAIDI	diff_WELL-vs-nan	diff_LD-vs-ED	diff_FAM_129-vs-FAM_273
Hadza_MoBio_hadza-I-L_J_13_1252	Hadza_MoBio_hadza-E-H_E_13_1725	242	71	0	313	0.0	diff_129.0-vs-226.0	same_Hadza	same_FEMALE	diff_KIPAMBA-vs-SAITOTI	same_WELL	diff_LD-vs-ED	diff_FAM_129-vs-nan
Hadza_MoBio_hadza-I-L_J_13_1252	Hadza_MoBio_hadza-E-H_E_14_1852	242	194	0	436	0.0	diff_129.0-vs-277.0	same_Hadza	diff_FEMALE-vs-MALE	diff_KIPAMBA-vs-SAIDI	diff_WELL-vs-nan	diff_LD-vs-ED	diff_FAM_129-vs-FAM_273
Hadza_MoBio_hadza-I-L_J_13_1252	Hadza_MoBio_hadza-E-H_E_15_1726	242	467	0	709	0.0	diff_129.0-vs-227.0	same_Hadza	same_FEMALE	diff_KIPAMBA-vs-ENDAMANGA_SCHOOL	same_WELL	diff_LD-vs-ED	diff_FAM_129-vs-nan
Hadza_MoBio_hadza-I-L_J_13_1252	Hadza_MoBio_hadza-E-H_E_17_1727	242	644	0	886	0.0	diff_129.0-vs-228.0	same_Hadza	same_FEMALE	diff_KIPAMBA-vs-ENDAMANGA_SCHOOL	same_WELL	diff_LD-vs-ED	diff_FAM_129-vs-nan
Hadza_MoBio_hadza-I-L_J_13_1252	Hadza_MoBio_hadza-E-H_E_1_1719	242	475	0	717	0.0	diff_129.0-vs-220.0	same_Hadza	same_FEMALE	diff_KIPAMBA-vs-SAITOTI	same_WELL	diff_LD-vs-ED	diff_FAM_129-vs-FAM_220
Hadza_MoBio_hadza-I-L_J_13_1252	Hadza_MoBio_hadza-E-H_E_23_1730	242	336	0	578	0.0	diff_129.0-vs-231.0	same_Hadza	same_FEMALE	diff_KIPAMBA-vs-ENDAMANGA_SCHOOL	same_WELL	diff_LD-vs-ED	diff_FAM_129-vs-nan
Hadza_MoBio_hadza-I-L_J_13_1252	Hadza_MoBio_hadza-E-H_E_4_1847	242	90	0	332	0.0	diff_129.0-vs-278.0	same_Hadza	same_FEMALE	diff_KIPAMBA-vs-SAIDI	diff_WELL-vs-nan	diff_LD-vs-ED	diff_FAM_129-vs-FAM_273
Hadza_MoBio_hadza-I-L_J_13_1252	Hadza_MoBio_hadza-E-H_E_9_1723	242	233	0	475	0.0	diff_129.0-vs-224.0	same_Hadza	same_FEMALE	diff_KIPAMBA-vs-SAITOTI	same_WELL	diff_LD-vs-ED	diff_FAM_129-vs-nan
Hadza_MoBio_hadza-I-L_J_13_1252	Hadza_MoBio_hadza-E-H_F_10_2221	242	250	0	492	0.0	diff_129.0-vs-372.0	same_Hadza	same_FEMALE	diff_KIPAMBA-vs-HUKAMAKO	diff_WELL-vs-STREAM	same_LD	diff_FAM_129-vs-nan
Hadza_MoBio_hadza-I-L_J_13_1252	Hadza_MoBio_hadza-E-H_F_16_2233	242	274	0	516	0.0	diff_129.0-vs-159.0	same_Hadza	same_FEMALE	diff_KIPAMBA-vs-HUKAMAKO	diff_WELL-vs-STREAM	same_LD	diff_FAM_129-vs-nan
Hadza_MoBio_hadza-I-L_J_13_1252	Hadza_MoBio_hadza-E-H_F_18_2239	242	518	0	760	0.0	diff_129.0-vs-273.0	same_Hadza	same_FEMALE	diff_KIPAMBA-vs-HUKAMAKO	diff_WELL-vs-STREAM	same_LD	diff_FAM_129-vs-FAM_273
Hadza_MoBio_hadza-I-L_J_13_1252	Hadza_MoBio_hadza-E-H_F_1_1963	242	299	0	541	0.0	diff_129.0-vs-82.0	same_Hadza	diff_FEMALE-vs-MALE	diff_KIPAMBA-vs-HUKAMAKO	diff_WELL-vs-STREAM	diff_LD-vs-ED	diff_FAM_129-vs-nan
Hadza_MoBio_hadza-I-L_J_13_1252	Hadza_MoBio_hadza-E-H_F_20_2245	242	140	0	382	0.0	diff_129.0-vs-275.0	same_Hadza	same_FEMALE	diff_KIPAMBA-vs-HUKAMAKO	diff_WELL-vs-STREAM	same_LD	diff_FAM_129-vs-FAM_273
Hadza_MoBio_hadza-I-L_J_13_1252	Hadza_MoBio_hadza-E-H_F_21_1974	242	521	0	763	0.0	diff_129.0-vs-84.0	same_Hadza	diff_FEMALE-vs-MALE	diff_KIPAMBA-vs-SENGELI	diff_WELL-vs-SPRING	diff_LD-vs-ED	diff_FAM_129-vs-FAM_61
Hadza_MoBio_hadza-I-L_J_13_1252	Hadza_MoBio_hadza-E-H_F_22_2249	242	197	0	439	0.0	diff_129.0-vs-277.0	same_Hadza	diff_FEMALE-vs-MALE	diff_KIPAMBA-vs-HUKAMAKO	diff_WELL-vs-STREAM	same_LD	diff_FAM_129-vs-FAM_273
Hadza_MoBio_hadza-I-L_J_13_1252	Hadza_MoBio_hadza-E-H_F_24_2253	242	176	0	418	0.0	diff_129.0-vs-278.0	same_Hadza	same_FEMALE	diff_KIPAMBA-vs-HUKAMAKO	diff_WELL-vs-STREAM	same_LD	diff_FAM_129-vs-FAM_273
Hadza_MoBio_hadza-I-L_J_13_1252	Hadza_MoBio_hadza-E-H_F_6_2213	242	479	0	721	0.0	diff_129.0-vs-53.0	same_Hadza	same_FEMALE	diff_KIPAMBA-vs-HUKAMAKO	diff_WELL-vs-STREAM	same_LD	diff_FAM_129-vs-FAM_53
Hadza_MoBio_hadza-I-L_J_13_1252	Hadza_MoBio_hadza-E-H_F_8_2217	242	290	0	532	0.0	diff_129.0-vs-157.0	same_Hadza	same_FEMALE	diff_KIPAMBA-vs-HUKAMAKO	diff_WELL-vs-STREAM	same_LD	diff_FAM_129-vs-nan
Hadza_MoBio_hadza-I-L_J_13_1252	Hadza_MoBio_hadza-E-H_G_15_1738	242	349	1	590	0.001694915254237288	diff_129.0-vs-239.0	same_Hadza	diff_FEMALE-vs-MALE	diff_KIPAMBA-vs-ENDAMANGA_SCHOOL	same_WELL	diff_LD-vs-ED	diff_FAM_129-vs-nan
Hadza_MoBio_hadza-I-L_J_13_1252	Hadza_MoBio_hadza-E-H_G_19_1739	242	465	0	707	0.0	diff_129.0-vs-240.0	same_Hadza	same_FEMALE	diff_KIPAMBA-vs-ENDAMANGA_SCHOOL	same_WELL	diff_LD-vs-ED	diff_FAM_129-vs-nan
Hadza_MoBio_hadza-I-L_J_13_1252	Hadza_MoBio_hadza-E-H_G_1_1731	242	339	0	581	0.0	diff_129.0-vs-232.0	same_Hadza	diff_FEMALE-vs-MALE	diff_KIPAMBA-vs-ENDAMANGA_SCHOOL	same_WELL	diff_LD-vs-ED	diff_FAM_129-vs-nan
Hadza_MoBio_hadza-I-L_J_13_1252	Hadza_MoBio_hadza-E-H_G_21_1740	242	393	0	635	0.0	diff_129.0-vs-241.0	same_Hadza	same_FEMALE	diff_KIPAMBA-vs-ENDAMANGA_SCHOOL	same_WELL	diff_LD-vs-ED	diff_FAM_129-vs-nan
Hadza_MoBio_hadza-I-L_J_13_1252	Hadza_MoBio_hadza-E-H_G_3_1732	242	242	0	484	0.0	diff_129.0-vs-233.0	same_Hadza	diff_FEMALE-vs-MALE	diff_KIPAMBA-vs-ENDAMANGA_SCHOOL	same_WELL	diff_LD-vs-ED	diff_FAM_129-vs-nan
Hadza_MoBio_hadza-I-L_J_13_1252	Hadza_MoBio_hadza-E-H_G_5_1733	242	578	0	820	0.0	diff_129.0-vs-234.0	same_Hadza	same_FEMALE	diff_KIPAMBA-vs-ENDAMANGA_SCHOOL	same_WELL	diff_LD-vs-ED	diff_FAM_129-vs-nan
Hadza_MoBio_hadza-I-L_J_13_1252	Hadza_MoBio_hadza-E-H_G_7_1734	242	380	0	622	0.0	diff_129.0-vs-235.0	same_Hadza	same_FEMALE	diff_KIPAMBA-vs-ENDAMANGA_SCHOOL	same_WELL	diff_LD-vs-ED	diff_FAM_129-vs-nan
Hadza_MoBio_hadza-I-L_J_13_1252	Hadza_MoBio_hadza-E-H_G_9_1735	242	390	0	632	0.0	diff_129.0-vs-236.0	same_Hadza	same_FEMALE	diff_KIPAMBA-vs-ENDAMANGA_SCHOOL	same_WELL	diff_LD-vs-ED	diff_FAM_129-vs-nan
Hadza_MoBio_hadza-I-L_J_13_1252	Hadza_MoBio_hadza-E-H_H_10_2273	242	242	0	484	0.0	diff_129.0-vs-97.0	same_Hadza	diff_FEMALE-vs-MALE	diff_KIPAMBA-vs-HUKAMAKO	diff_WELL-vs-STREAM	same_LD	diff_FAM_129-vs-FAM_273
Hadza_MoBio_hadza-I-L_J_13_1252	Hadza_MoBio_hadza-E-H_H_12_2277	242	180	0	422	0.0	diff_129.0-vs-197.0	same_Hadza	same_FEMALE	diff_KIPAMBA-vs-HUKAMAKO	diff_WELL-vs-STREAM	same_LD	diff_FAM_129-vs-FAM_197
Hadza_MoBio_hadza-I-L_J_13_1252	Hadza_MoBio_hadza-E-H_H_14_2281	242	138	0	380	0.0	diff_129.0-vs-162.0	same_Hadza	diff_FEMALE-vs-MALE	diff_KIPAMBA-vs-HUKAMAKO	diff_WELL-vs-STREAM	same_LD	diff_FAM_129-vs-FAM_197
Hadza_MoBio_hadza-I-L_J_13_1252	Hadza_MoBio_hadza-E-H_H_1_1976	242	227	0	469	0.0	diff_129.0-vs-296.0	same_Hadza	diff_FEMALE-vs-MALE	diff_KIPAMBA-vs-SENGELI	diff_WELL-vs-SPRING	diff_LD-vs-ED	diff_FAM_129-vs-FAM_34
Hadza_MoBio_hadza-I-L_J_13_1252	Hadza_MoBio_hadza-E-H_H_22_2297	242	360	0	602	0.0	diff_129.0-vs-379.0	same_Hadza	same_FEMALE	diff_KIPAMBA-vs-HUKAMAKO	diff_WELL-vs-STREAM	same_LD	diff_FAM_129-vs-FAM_377
Hadza_MoBio_hadza-I-L_J_13_1252	Hadza_MoBio_hadza-E-H_I_1_1742	242	259	1	500	0.002	diff_129.0-vs-243.0	same_Hadza	same_FEMALE	diff_KIPAMBA-vs-MWAMUDU	diff_WELL-vs-DRY_RIVER_BED	diff_LD-vs-ED	diff_FAM_129-vs-nan
Hadza_MoBio_hadza-I-L_J_13_1252	Hadza_MoBio_hadza-E-H_I_23_1769	242	200	1	441	0.002267573696145125	diff_129.0-vs-281.0	same_Hadza	diff_FEMALE-vs-MALE	diff_KIPAMBA-vs-BENJA	diff_WELL-vs-SPRING	diff_LD-vs-ED	diff_FAM_129-vs-FAM_417
Hadza_MoBio_hadza-I-L_J_13_1252	Hadza_MoBio_hadza-E-H_I_3_1743	242	280	0	522	0.0	diff_129.0-vs-244.0	same_Hadza	same_FEMALE	diff_KIPAMBA-vs-MWAMUDU	diff_WELL-vs-DRY_RIVER_BED	diff_LD-vs-ED	diff_FAM_129-vs-nan
Hadza_MoBio_hadza-I-L_J_13_1252	Hadza_MoBio_hadza-E-H_J_12_2311	242	214	0	456	0.0	diff_129.0-vs-185.0	same_Hadza	same_FEMALE	diff_KIPAMBA-vs-HUKAMAKO	diff_WELL-vs-STREAM	same_LD	diff_FAM_129-vs-nan
Hadza_MoBio_hadza-I-L_J_13_1252	Hadza_MoBio_hadza-E-H_J_18_2314	242	104	0	346	0.0	diff_129.0-vs-330.0	same_Hadza	same_FEMALE	diff_KIPAMBA-vs-HUKAMAKO	diff_WELL-vs-STREAM	same_LD	diff_FAM_129-vs-FAM_330
Hadza_MoBio_hadza-I-L_J_13_1252	Hadza_MoBio_hadza-E-H_J_2_2306	242	161	0	403	0.0	diff_129.0-vs-325.0	same_Hadza	same_FEMALE	diff_KIPAMBA-vs-HUKAMAKO	diff_WELL-vs-STREAM	same_LD	diff_FAM_129-vs-FAM_325
Hadza_MoBio_hadza-I-L_J_13_1252	Hadza_MoBio_hadza-E-H_J_6_2308	242	357	0	599	0.0	diff_129.0-vs-327.0	same_Hadza	same_FEMALE	diff_KIPAMBA-vs-HUKAMAKO	diff_WELL-vs-STREAM	same_LD	diff_FAM_129-vs-FAM_325
Hadza_MoBio_hadza-I-L_J_13_1252	Hadza_MoBio_hadza-E-H_K_12_1914	242	199	0	441	0.0	diff_129.0-vs-34.0	same_Hadza	same_FEMALE	diff_KIPAMBA-vs-GIDAMILANDA	same_WELL	diff_LD-vs-ED	diff_FAM_129-vs-FAM_34
Hadza_MoBio_hadza-I-L_J_13_1252	Hadza_MoBio_hadza-E-H_K_13_1776	242	465	0	707	0.0	diff_129.0-vs-288.0	same_Hadza	same_FEMALE	diff_KIPAMBA-vs-EZEKILI	same_WELL	diff_LD-vs-ED	diff_FAM_129-vs-FAM_288
Hadza_MoBio_hadza-I-L_J_13_1252	Hadza_MoBio_hadza-E-H_K_14_1915	242	403	0	645	0.0	diff_129.0-vs-35.0	same_Hadza	same_FEMALE	diff_KIPAMBA-vs-GIDAMILANDA	same_WELL	diff_LD-vs-ED	diff_FAM_129-vs-FAM_34
Hadza_MoBio_hadza-I-L_J_13_1252	Hadza_MoBio_hadza-E-H_K_17_1778	242	566	0	808	0.0	diff_129.0-vs-290.0	same_Hadza	same_FEMALE	diff_KIPAMBA-vs-EZEKILI	same_WELL	diff_LD-vs-ED	diff_FAM_129-vs-nan
Hadza_MoBio_hadza-I-L_J_13_1252	Hadza_MoBio_hadza-E-H_K_1_1770	242	356	0	598	0.0	diff_129.0-vs-78.0	same_Hadza	diff_FEMALE-vs-MALE	diff_KIPAMBA-vs-BENJA	diff_WELL-vs-SPRING	diff_LD-vs-ED	diff_FAM_129-vs-FAM_364
Hadza_MoBio_hadza-I-L_J_13_1252	Hadza_MoBio_hadza-E-H_K_21_1780	242	212	0	454	0.0	diff_129.0-vs-248.0	same_Hadza	same_FEMALE	diff_KIPAMBA-vs-EZEKILI	same_WELL	diff_LD-vs-ED	diff_FAM_129-vs-FAM_248
Hadza_MoBio_hadza-I-L_J_13_1252	Hadza_MoBio_hadza-E-H_K_24_1920	242	657	0	899	0.0	diff_129.0-vs-296.0	same_Hadza	diff_FEMALE-vs-MALE	diff_KIPAMBA-vs-GIDAMILANDA	same_WELL	diff_LD-vs-ED	diff_FAM_129-vs-FAM_34
Hadza_MoBio_hadza-I-L_J_13_1252	Hadza_MoBio_hadza-E-H_K_7_1773	242	393	1	634	0.0015772870662460567	diff_129.0-vs-285.0	same_Hadza	diff_FEMALE-vs-MALE	diff_KIPAMBA-vs-EZEKILI	same_WELL	diff_LD-vs-ED	diff_FAM_129-vs-FAM_287
Hadza_MoBio_hadza-I-L_J_13_1252	Hadza_MoBio_hadza-E-H_L_18_2327	242	162	0	404	0.0	diff_129.0-vs-288.0	same_Hadza	same_FEMALE	diff_KIPAMBA-vs-DOMANGA	same_WELL	same_LD	diff_FAM_129-vs-FAM_288
Hadza_MoBio_hadza-I-L_J_13_1252	Hadza_MoBio_hadza-E-H_L_24_2330	242	358	0	600	0.0	diff_129.0-vs-379.0	same_Hadza	same_FEMALE	diff_KIPAMBA-vs-HUKAMAKO	diff_WELL-vs-STREAM	same_LD	diff_FAM_129-vs-FAM_377
Hadza_MoBio_hadza-I-L_J_13_1252	Hadza_MoBio_hadza-E-H_L_2_2317	242	258	0	500	0.0	diff_129.0-vs-93.0	same_Hadza	diff_FEMALE-vs-MALE	diff_KIPAMBA-vs-HUKAMAKO	diff_WELL-vs-STREAM	same_LD	diff_FAM_129-vs-nan
Hadza_MoBio_hadza-I-L_J_13_1252	Hadza_MoBio_hadza-E-H_L_8_2320	242	218	0	460	0.0	diff_129.0-vs-89.0	same_Hadza	diff_FEMALE-vs-MALE	diff_KIPAMBA-vs-HUKAMAKO	diff_WELL-vs-STREAM	same_LD	diff_FAM_129-vs-nan
Hadza_MoBio_hadza-I-L_J_13_1252	Hadza_MoBio_hadza-E-H_M_13_1797	242	222	0	464	0.0	diff_129.0-vs-248.0	same_Hadza	same_FEMALE	diff_KIPAMBA-vs-EZEKILI	same_WELL	diff_LD-vs-ED	diff_FAM_129-vs-FAM_248
Hadza_MoBio_hadza-I-L_J_13_1252	Hadza_MoBio_hadza-E-H_M_17_1798	242	174	0	416	0.0	diff_129.0-vs-248.0	same_Hadza	same_FEMALE	diff_KIPAMBA-vs-EZEKILI	same_WELL	diff_LD-vs-ED	diff_FAM_129-vs-FAM_248
Hadza_MoBio_hadza-I-L_J_13_1252	Hadza_MoBio_hadza-E-H_M_20_1921	242	240	0	482	0.0	diff_129.0-vs-297.0	same_Hadza	diff_FEMALE-vs-MALE	diff_KIPAMBA-vs-GIDAMILANDA	same_WELL	diff_LD-vs-ED	diff_FAM_129-vs-FAM_36
Hadza_MoBio_hadza-I-L_J_13_1252	Hadza_MoBio_hadza-E-H_M_22_1922	242	272	0	514	0.0	diff_129.0-vs-36.0	same_Hadza	same_FEMALE	diff_KIPAMBA-vs-GIDAMILANDA	same_WELL	diff_LD-vs-ED	diff_FAM_129-vs-FAM_36
Hadza_MoBio_hadza-I-L_J_13_1252	Hadza_MoBio_hadza-E-H_N_16_2338	242	261	0	503	0.0	diff_129.0-vs-273.0	same_Hadza	same_FEMALE	diff_KIPAMBA-vs-HUKAMAKO	diff_WELL-vs-STREAM	same_LD	diff_FAM_129-vs-FAM_273
Hadza_MoBio_hadza-I-L_J_13_1252	Hadza_MoBio_hadza-E-H_N_20_2340	242	284	2	524	0.0038167938931297713	diff_129.0-vs-277.0	same_Hadza	diff_FEMALE-vs-MALE	diff_KIPAMBA-vs-HUKAMAKO	diff_WELL-vs-STREAM	same_LD	diff_FAM_129-vs-FAM_273
Hadza_MoBio_hadza-I-L_J_13_1252	Hadza_MoBio_hadza-E-H_N_22_2341	242	138	1	379	0.0026385224274406327	diff_129.0-vs-278.0	same_Hadza	same_FEMALE	diff_KIPAMBA-vs-HUKAMAKO	diff_WELL-vs-STREAM	same_LD	diff_FAM_129-vs-FAM_273
Hadza_MoBio_hadza-I-L_J_13_1252	Hadza_MoBio_hadza-E-H_N_4_2332	242	170	0	412	0.0	diff_129.0-vs-268.0	same_Hadza	same_FEMALE	diff_KIPAMBA-vs-HUKAMAKO	diff_WELL-vs-STREAM	same_LD	diff_FAM_129-vs-FAM_268
Hadza_MoBio_hadza-I-L_J_13_1252	Hadza_MoBio_hadza-E-H_N_6_2333	242	193	0	435	0.0	diff_129.0-vs-371.0	same_Hadza	diff_FEMALE-vs-MALE	diff_KIPAMBA-vs-HUKAMAKO	diff_WELL-vs-STREAM	same_LD	diff_FAM_129-vs-FAM_268
Hadza_MoBio_hadza-I-L_J_13_1252	Hadza_MoBio_hadza-E-H_O_16_1933	242	401	0	643	0.0	diff_129.0-vs-306.0	same_Hadza	diff_FEMALE-vs-MALE	diff_KIPAMBA-vs-GIDAMILANDA	same_WELL	diff_LD-vs-ED	diff_FAM_129-vs-FAM_308
Hadza_MoBio_hadza-I-L_J_13_1252	Hadza_MoBio_hadza-E-H_O_22_1935	242	306	1	547	0.0018281535648994515	diff_129.0-vs-308.0	same_Hadza	same_FEMALE	diff_KIPAMBA-vs-GIDAMILANDA	same_WELL	diff_LD-vs-ED	diff_FAM_129-vs-FAM_308
Hadza_MoBio_hadza-I-L_J_13_1252	Hadza_MoBio_hadza-E-H_O_23_1813	242	82	0	324	0.0	diff_129.0-vs-253.0	same_Hadza	same_FEMALE	diff_KIPAMBA-vs-MSAFIRI	diff_WELL-vs-RIVERBED	diff_LD-vs-ED	diff_FAM_129-vs-FAM_253
Hadza_MoBio_hadza-I-L_J_13_1252	Hadza_MoBio_hadza-E-H_P_14_2348	242	130	0	372	0.0	diff_129.0-vs-325.0	same_Hadza	same_FEMALE	diff_KIPAMBA-vs-HUKAMAKO	diff_WELL-vs-STREAM	same_LD	diff_FAM_129-vs-FAM_325
Hadza_MoBio_hadza-I-L_J_13_1252	Hadza_MoBio_hadza-E-H_P_18_2352	242	152	0	394	0.0	diff_129.0-vs-275.0	same_Hadza	same_FEMALE	diff_KIPAMBA-vs-HUKAMAKO	diff_WELL-vs-STREAM	same_LD	diff_FAM_129-vs-FAM_273
Hadza_MoBio_hadza-I-L_J_13_1252	Hadza_MoBio_hadza-E-H_P_19_2149	242	230	0	472	0.0	diff_129.0-vs-360.0	same_Hadza	same_FEMALE	diff_KIPAMBA-vs-SENGELI	diff_WELL-vs-SPRING	diff_LD-vs-ED	diff_FAM_129-vs-nan
Hadza_MoBio_hadza-I-L_J_13_1252	Hadza_MoBio_hadza-E-H_P_21_2150	242	470	0	712	0.0	diff_129.0-vs-361.0	same_Hadza	same_FEMALE	diff_KIPAMBA-vs-SENGELI	diff_WELL-vs-SPRING	diff_LD-vs-ED	diff_FAM_129-vs-nan
Hadza_MoBio_hadza-I-L_J_13_1252	Hadza_MoBio_hadza-E-H_P_22_2354	242	194	0	436	0.0	diff_129.0-vs-197.0	same_Hadza	same_FEMALE	diff_KIPAMBA-vs-HUKAMAKO	diff_WELL-vs-STREAM	same_LD	diff_FAM_129-vs-FAM_197
Hadza_MoBio_hadza-I-L_J_13_1252	Hadza_MoBio_hadza-E-H_P_23_2151	242	180	0	422	0.0	diff_129.0-vs-61.0	same_Hadza	same_FEMALE	diff_KIPAMBA-vs-SENGELI	diff_WELL-vs-SPRING	diff_LD-vs-ED	diff_FAM_129-vs-FAM_61
Hadza_MoBio_hadza-I-L_J_13_1252	Hadza_MoBio_hadza-E-H_P_24_2355	242	196	0	438	0.0	diff_129.0-vs-162.0	same_Hadza	diff_FEMALE-vs-MALE	diff_KIPAMBA-vs-HUKAMAKO	diff_WELL-vs-STREAM	same_LD	diff_FAM_129-vs-FAM_197
Hadza_MoBio_hadza-I-L_J_13_1252	Hadza_MoBio_hadza-E-H_P_3_2141	242	370	0	612	0.0	diff_129.0-vs-352.0	same_Hadza	same_FEMALE	diff_KIPAMBA-vs-SENGELI	diff_WELL-vs-SPRING	diff_LD-vs-ED	diff_FAM_129-vs-FAM_348
Hadza_MoBio_hadza-I-L_J_13_1252	Hadza_MoBio_hadza-E-H_P_7_2143	242	529	0	771	0.0	diff_129.0-vs-354.0	same_Hadza	same_FEMALE	diff_KIPAMBA-vs-SENGELI	diff_WELL-vs-SPRING	diff_LD-vs-ED	diff_FAM_129-vs-FAM_354
Hadza_MoBio_hadza-I-L_J_13_1252	Hadza_MoBio_hadza-E-H_P_8_2346	242	92	0	334	0.0	diff_129.0-vs-97.0	same_Hadza	diff_FEMALE-vs-MALE	diff_KIPAMBA-vs-HUKAMAKO	diff_WELL-vs-STREAM	same_LD	diff_FAM_129-vs-FAM_273
Hadza_MoBio_hadza-I-L_J_13_1252	Hadza_MoBio_hadza-E-H_P_9_2144	242	420	0	662	0.0	diff_129.0-vs-355.0	same_Hadza	same_FEMALE	diff_KIPAMBA-vs-SENGELI	diff_WELL-vs-SPRING	diff_LD-vs-ED	diff_FAM_129-vs-FAM_354
Hadza_MoBio_hadza-I-L_J_13_1252	Hadza_MoBio_hadza-I-L_B_15_2660	242	236	0	478	0.0	diff_129.0-vs-93.0	same_Hadza	diff_FEMALE-vs-MALE	diff_KIPAMBA-vs-HUKAMAKO	diff_WELL-vs-STREAM	same_LD	diff_FAM_129-vs-nan
Hadza_MoBio_hadza-I-L_J_13_1252	Hadza_MoBio_hadza-I-L_B_17_2661	242	196	0	438	0.0	diff_129.0-vs-185.0	same_Hadza	same_FEMALE	diff_KIPAMBA-vs-HUKAMAKO	diff_WELL-vs-STREAM	same_LD	diff_FAM_129-vs-nan
Hadza_MoBio_hadza-I-L_J_13_1252	Hadza_MoBio_hadza-I-L_B_1_2682	242	308	0	550	0.0	diff_129.0-vs-379.0	same_Hadza	same_FEMALE	diff_KIPAMBA-vs-HUKAMAKO	diff_WELL-vs-STREAM	same_LD	diff_FAM_129-vs-FAM_377
Hadza_MoBio_hadza-I-L_J_13_1252	Hadza_MoBio_hadza-I-L_B_20_1162	242	200	0	442	0.0	diff_129.0-vs-87.0	same_Hadza	diff_FEMALE-vs-MALE	diff_KIPAMBA-vs-SENGELI	diff_WELL-vs-SPRING	same_LD	diff_FAM_129-vs-nan
Hadza_MoBio_hadza-I-L_J_13_1252	Hadza_MoBio_hadza-I-L_B_22_1164	242	257	0	499	0.0	diff_129.0-vs-88.0	same_Hadza	diff_FEMALE-vs-MALE	diff_KIPAMBA-vs-SENGELI	diff_WELL-vs-SPRING	same_LD	diff_FAM_129-vs-nan
Hadza_MoBio_hadza-I-L_J_13_1252	Hadza_MoBio_hadza-I-L_B_5_2673	242	222	0	464	0.0	diff_129.0-vs-268.0	same_Hadza	same_FEMALE	diff_KIPAMBA-vs-HUKAMAKO	diff_WELL-vs-STREAM	same_LD	diff_FAM_129-vs-FAM_268
Hadza_MoBio_hadza-I-L_J_13_1252	Hadza_MoBio_hadza-I-L_B_9_2646	242	255	0	497	0.0	diff_129.0-vs-97.0	same_Hadza	diff_FEMALE-vs-MALE	diff_KIPAMBA-vs-HUKAMAKO	diff_WELL-vs-STREAM	same_LD	diff_FAM_129-vs-FAM_273
Hadza_MoBio_hadza-I-L_J_13_1252	Hadza_MoBio_hadza-I-L_C_22_2578	242	78	0	320	0.0	diff_129.0-vs-403.0	same_Hadza	diff_FEMALE-vs-MALE	diff_KIPAMBA-vs-DEDAUKO	diff_WELL-vs-RIVERBED	same_LD	diff_FAM_129-vs-FAM_397
Hadza_MoBio_hadza-I-L_J_13_1252	Hadza_MoBio_hadza-I-L_D_12_1182	242	494	0	736	0.0	diff_129.0-vs-94.0	same_Hadza	diff_FEMALE-vs-MALE	diff_KIPAMBA-vs-HUKAMAKO	diff_WELL-vs-SPRING	same_LD	diff_FAM_129-vs-nan
Hadza_MoBio_hadza-I-L_J_13_1252	Hadza_MoBio_hadza-I-L_D_14_1184	242	201	0	443	0.0	diff_129.0-vs-95.0	same_Hadza	diff_FEMALE-vs-MALE	diff_KIPAMBA-vs-HUKAMAKO	diff_WELL-vs-SPRING	same_LD	diff_FAM_129-vs-FAM_197
Hadza_MoBio_hadza-I-L_J_13_1252	Hadza_MoBio_hadza-I-L_D_19_2669	242	156	0	398	0.0	diff_129.0-vs-270.0	same_Hadza	same_FEMALE	diff_KIPAMBA-vs-HUKAMAKO	diff_WELL-vs-STREAM	same_LD	diff_FAM_129-vs-FAM_268
Hadza_MoBio_hadza-I-L_J_13_1252	Hadza_MoBio_hadza-I-L_D_1_2641	242	158	0	400	0.0	diff_129.0-vs-275.0	same_Hadza	same_FEMALE	diff_KIPAMBA-vs-HUKAMAKO	diff_WELL-vs-STREAM	same_LD	diff_FAM_129-vs-FAM_273
Hadza_MoBio_hadza-I-L_J_13_1252	Hadza_MoBio_hadza-I-L_D_21_2679	242	90	0	332	0.0	diff_129.0-vs-197.0	same_Hadza	same_FEMALE	diff_KIPAMBA-vs-HUKAMAKO	diff_WELL-vs-STREAM	same_LD	diff_FAM_129-vs-FAM_197
Hadza_MoBio_hadza-I-L_J_13_1252	Hadza_MoBio_hadza-I-L_D_23_2656	242	143	0	385	0.0	diff_129.0-vs-158.0	same_Hadza	same_FEMALE	diff_KIPAMBA-vs-HUKAMAKO	diff_WELL-vs-STREAM	same_LD	diff_FAM_129-vs-nan
Hadza_MoBio_hadza-I-L_J_13_1252	Hadza_MoBio_hadza-I-L_D_3_2666	242	166	0	408	0.0	diff_129.0-vs-372.0	same_Hadza	same_FEMALE	diff_KIPAMBA-vs-HUKAMAKO	diff_WELL-vs-STREAM	same_LD	diff_FAM_129-vs-nan
Hadza_MoBio_hadza-I-L_J_13_1252	Hadza_MoBio_hadza-I-L_D_9_2667	242	166	0	408	0.0	diff_129.0-vs-158.0	same_Hadza	same_FEMALE	diff_KIPAMBA-vs-HUKAMAKO	diff_WELL-vs-STREAM	same_LD	diff_FAM_129-vs-nan
Hadza_MoBio_hadza-I-L_J_13_1252	Hadza_MoBio_hadza-I-L_E_21_2379	242	168	0	410	0.0	diff_129.0-vs-185.0	same_Hadza	same_FEMALE	diff_KIPAMBA-vs-HUKAMAKO	diff_WELL-vs-STREAM	same_LD	diff_FAM_129-vs-nan
Hadza_MoBio_hadza-I-L_J_13_1252	Hadza_MoBio_hadza-I-L_F_16_1210	242	559	1	800	0.00125	diff_129.0-vs-107.0	same_Hadza	same_FEMALE	diff_KIPAMBA-vs-HUKAMAKO	diff_WELL-vs-SPRING	same_LD	diff_FAM_129-vs-nan
Hadza_MoBio_hadza-I-L_J_13_1252	Hadza_MoBio_hadza-I-L_F_1_2651	242	226	0	468	0.0	diff_129.0-vs-86.0	same_Hadza	diff_FEMALE-vs-MALE	diff_KIPAMBA-vs-HUKAMAKO	diff_WELL-vs-STREAM	same_LD	diff_FAM_129-vs-nan
Hadza_MoBio_hadza-I-L_J_13_1252	Hadza_MoBio_hadza-I-L_F_3_2652	242	194	0	436	0.0	diff_129.0-vs-53.0	same_Hadza	same_FEMALE	diff_KIPAMBA-vs-HUKAMAKO	diff_WELL-vs-STREAM	same_LD	diff_FAM_129-vs-FAM_53
Hadza_MoBio_hadza-I-L_J_13_1252	Hadza_MoBio_hadza-I-L_F_5_2654	242	151	0	393	0.0	diff_129.0-vs-95.0	same_Hadza	diff_FEMALE-vs-MALE	diff_KIPAMBA-vs-HUKAMAKO	diff_WELL-vs-STREAM	same_LD	diff_FAM_129-vs-FAM_197
Hadza_MoBio_hadza-I-L_J_13_1252	Hadza_MoBio_hadza-I-L_F_8_1202	242	464	0	706	0.0	diff_129.0-vs-103.0	same_Hadza	diff_FEMALE-vs-MALE	diff_KIPAMBA-vs-HUKAMAKO	diff_WELL-vs-SPRING	same_LD	diff_FAM_129-vs-nan
Hadza_MoBio_hadza-I-L_J_13_1252	Hadza_MoBio_hadza-I-L_G_18_2610	242	449	3	688	0.004360465116279071	diff_129.0-vs-424.0	same_Hadza	same_FEMALE	diff_KIPAMBA-vs-GIDERU	same_WELL	same_LD	diff_FAM_129-vs-nan
Hadza_MoBio_hadza-I-L_J_13_1252	Hadza_MoBio_hadza-I-L_G_19_2444	242	116	0	358	0.0	diff_129.0-vs-95.0	same_Hadza	diff_FEMALE-vs-MALE	diff_KIPAMBA-vs-HUKAMAKO	diff_WELL-vs-nan	same_LD	diff_FAM_129-vs-FAM_197
Hadza_MoBio_hadza-I-L_J_13_1252	Hadza_MoBio_hadza-I-L_G_21_2445	242	116	0	358	0.0	diff_129.0-vs-95.0	same_Hadza	diff_FEMALE-vs-MALE	diff_KIPAMBA-vs-HUKAMAKO	diff_WELL-vs-nan	same_LD	diff_FAM_129-vs-FAM_197
Hadza_MoBio_hadza-I-L_J_13_1252	Hadza_MoBio_hadza-I-L_G_23_2446	242	114	0	356	0.0	diff_129.0-vs-95.0	same_Hadza	diff_FEMALE-vs-MALE	diff_KIPAMBA-vs-HUKAMAKO	diff_WELL-vs-nan	same_LD	diff_FAM_129-vs-FAM_197
Hadza_MoBio_hadza-I-L_J_13_1252	Hadza_MoBio_hadza-I-L_G_24_2613	242	206	0	448	0.0	diff_129.0-vs-427.0	same_Hadza	same_FEMALE	diff_KIPAMBA-vs-GIDERU	same_WELL	same_LD	diff_FAM_129-vs-FAM_427
Hadza_MoBio_hadza-I-L_J_13_1252	Hadza_MoBio_hadza-I-L_G_2_2602	242	186	0	428	0.0	diff_129.0-vs-281.0	same_Hadza	diff_FEMALE-vs-MALE	diff_KIPAMBA-vs-GIDERU	same_WELL	same_LD	diff_FAM_129-vs-FAM_417
Hadza_MoBio_hadza-I-L_J_13_1252	Hadza_MoBio_hadza-I-L_G_3_2391	242	264	0	506	0.0	diff_129.0-vs-89.0	same_Hadza	diff_FEMALE-vs-MALE	diff_KIPAMBA-vs-HUKAMAKO	diff_WELL-vs-STREAM	same_LD	diff_FAM_129-vs-nan
Hadza_MoBio_hadza-I-L_J_13_1252	Hadza_MoBio_hadza-I-L_G_5_2395	242	138	0	380	0.0	diff_129.0-vs-93.0	same_Hadza	diff_FEMALE-vs-MALE	diff_KIPAMBA-vs-HUKAMAKO	diff_WELL-vs-STREAM	same_LD	diff_FAM_129-vs-nan
Hadza_MoBio_hadza-I-L_J_13_1252	Hadza_MoBio_hadza-I-L_G_7_2399	242	319	0	561	0.0	diff_129.0-vs-95.0	same_Hadza	diff_FEMALE-vs-MALE	diff_KIPAMBA-vs-HUKAMAKO	diff_WELL-vs-STREAM	same_LD	diff_FAM_129-vs-FAM_197
Hadza_MoBio_hadza-I-L_J_13_1252	Hadza_MoBio_hadza-I-L_H_8_1236	242	32	0	274	0.0	diff_129.0-vs-117.0	same_Hadza	diff_FEMALE-vs-MALE	same_KIPAMBA	same_WELL	same_LD	diff_FAM_129-vs-nan
Hadza_MoBio_hadza-I-L_J_13_1252	Hadza_MoBio_hadza-I-L_H_9_1235	242	349	0	591	0.0	diff_129.0-vs-116.0	same_Hadza	same_FEMALE	same_KIPAMBA	same_WELL	same_LD	diff_FAM_129-vs-nan
Hadza_MoBio_hadza-I-L_J_13_1252	Hadza_MoBio_hadza-I-L_I_15_2475	242	174	0	416	0.0	diff_129.0-vs-93.0	same_Hadza	diff_FEMALE-vs-MALE	diff_KIPAMBA-vs-HUKAMAKO	diff_WELL-vs-STREAM	same_LD	diff_FAM_129-vs-nan
Hadza_MoBio_hadza-I-L_J_13_1252	Hadza_MoBio_hadza-I-L_I_17_2476	242	444	0	686	0.0	diff_129.0-vs-197.0	same_Hadza	same_FEMALE	diff_KIPAMBA-vs-HUKAMAKO	diff_WELL-vs-STREAM	same_LD	diff_FAM_129-vs-FAM_197
Hadza_MoBio_hadza-I-L_J_13_1252	Hadza_MoBio_hadza-I-L_I_19_2477	242	477	0	719	0.0	diff_129.0-vs-162.0	same_Hadza	diff_FEMALE-vs-MALE	diff_KIPAMBA-vs-HUKAMAKO	diff_WELL-vs-STREAM	same_LD	diff_FAM_129-vs-FAM_197
Hadza_MoBio_hadza-I-L_J_13_1252	Hadza_MoBio_hadza-I-L_I_4_2616	242	246	0	488	0.0	diff_129.0-vs-429.0	same_Hadza	same_FEMALE	diff_KIPAMBA-vs-GIDERU	same_WELL	same_LD	diff_FAM_129-vs-nan
Hadza_MoBio_hadza-I-L_J_23_1260	Hadza_MoBio_C-REDO_A_10_1510	140	170	0	310	0.0	diff_133.0-vs-183.0	same_Hadza	same_MALE	diff_KIPAMBA-vs-SENGELI	diff_WELL-vs-SPRING	diff_LD-vs-EW	diff_FAM_129-vs-nan
Hadza_MoBio_hadza-I-L_J_23_1260	Hadza_MoBio_C-REDO_A_11_1511	140	216	0	356	0.0	diff_133.0-vs-88.0	same_Hadza	same_MALE	diff_KIPAMBA-vs-SENGELI	diff_WELL-vs-SPRING	diff_LD-vs-EW	diff_FAM_129-vs-nan
Hadza_MoBio_hadza-I-L_J_23_1260	Hadza_MoBio_C-REDO_A_5_1505	140	262	0	402	0.0	diff_133.0-vs-87.0	same_Hadza	same_MALE	diff_KIPAMBA-vs-SENGELI	diff_WELL-vs-SPRING	diff_LD-vs-EW	diff_FAM_129-vs-nan
Hadza_MoBio_hadza-I-L_J_23_1260	Hadza_MoBio_C-REDO_A_8_1508	140	315	0	455	0.0	diff_133.0-vs-182.0	same_Hadza	same_MALE	diff_KIPAMBA-vs-SENGELI	diff_WELL-vs-SPRING	diff_LD-vs-EW	diff_FAM_129-vs-nan
Hadza_MoBio_hadza-I-L_J_23_1260	Hadza_MoBio_C-REDO_A_9_1509	140	152	0	292	0.0	diff_133.0-vs-58.0	same_Hadza	diff_MALE-vs-FEMALE	diff_KIPAMBA-vs-SENGELI	diff_WELL-vs-SPRING	diff_LD-vs-EW	diff_FAM_129-vs-nan
Hadza_MoBio_hadza-I-L_J_23_1260	Hadza_MoBio_C-REDO_B_7_1518	140	118	0	258	0.0	diff_133.0-vs-185.0	same_Hadza	diff_MALE-vs-FEMALE	diff_KIPAMBA-vs-SENGELI	diff_WELL-vs-SPRING	diff_LD-vs-EW	diff_FAM_129-vs-nan
Hadza_MoBio_hadza-I-L_J_23_1260	Hadza_MoBio_C-REDO_B_9_1520	140	236	0	376	0.0	diff_133.0-vs-89.0	same_Hadza	same_MALE	diff_KIPAMBA-vs-SENGELI	diff_WELL-vs-SPRING	diff_LD-vs-EW	diff_FAM_129-vs-nan
Hadza_MoBio_hadza-I-L_J_23_1260	Hadza_MoBio_C-REDO_C_9_1537	140	282	0	422	0.0	diff_133.0-vs-88.0	same_Hadza	same_MALE	diff_KIPAMBA-vs-SENGELI	diff_WELL-vs-SPRING	diff_LD-vs-EW	diff_FAM_129-vs-nan
Hadza_MoBio_hadza-I-L_J_23_1260	Hadza_MoBio_C-REDO_D_10_1550	140	54	0	194	0.0	diff_133.0-vs-190.0	same_Hadza	diff_MALE-vs-FEMALE	diff_KIPAMBA-vs-SENGELI	diff_WELL-vs-SPRING	diff_LD-vs-EW	diff_FAM_129-vs-nan
Hadza_MoBio_hadza-I-L_J_23_1260	Hadza_MoBio_C-REDO_D_2_1542	140	278	0	418	0.0	diff_133.0-vs-182.0	same_Hadza	same_MALE	diff_KIPAMBA-vs-SENGELI	diff_WELL-vs-SPRING	diff_LD-vs-EW	diff_FAM_129-vs-nan
Hadza_MoBio_hadza-I-L_J_23_1260	Hadza_MoBio_C-REDO_D_7_1547	140	223	0	363	0.0	diff_133.0-vs-80.0	same_Hadza	same_MALE	diff_KIPAMBA-vs-SENGELI	diff_WELL-vs-SPRING	diff_LD-vs-EW	diff_FAM_129-vs-nan
Hadza_MoBio_hadza-I-L_J_23_1260	Hadza_MoBio_C-REDO_E_12_1563	140	212	0	352	0.0	diff_133.0-vs-197.0	same_Hadza	diff_MALE-vs-FEMALE	diff_KIPAMBA-vs-HUKAMAKO	diff_WELL-vs-SPRING	diff_LD-vs-EW	diff_FAM_129-vs-FAM_197
Hadza_MoBio_hadza-I-L_J_23_1260	Hadza_MoBio_C-REDO_E_2_1553	140	241	0	381	0.0	diff_133.0-vs-63.0	same_Hadza	same_MALE	diff_KIPAMBA-vs-SENGELI	diff_WELL-vs-SPRING	diff_LD-vs-EW	diff_FAM_129-vs-nan
Hadza_MoBio_hadza-I-L_J_23_1260	Hadza_MoBio_C-REDO_E_5_1556	140	142	0	282	0.0	diff_133.0-vs-185.0	same_Hadza	diff_MALE-vs-FEMALE	diff_KIPAMBA-vs-SENGELI	diff_WELL-vs-SPRING	diff_LD-vs-EW	diff_FAM_129-vs-nan
Hadza_MoBio_hadza-I-L_J_23_1260	Hadza_MoBio_C-REDO_E_6_1557	140	8	0	148	0.0	diff_133.0-vs-89.0	same_Hadza	same_MALE	diff_KIPAMBA-vs-SENGELI	diff_WELL-vs-SPRING	diff_LD-vs-EW	diff_FAM_129-vs-nan
Hadza_MoBio_hadza-I-L_J_23_1260	Hadza_MoBio_C-REDO_E_9_1560	140	158	0	298	0.0	diff_133.0-vs-95.0	same_Hadza	same_MALE	diff_KIPAMBA-vs-HUKAMAKO	diff_WELL-vs-SPRING	diff_LD-vs-EW	diff_FAM_129-vs-FAM_197
Hadza_MoBio_hadza-I-L_J_23_1260	Hadza_MoBio_C-REDO_F_2_1565	140	257	0	397	0.0	diff_133.0-vs-157.0	same_Hadza	diff_MALE-vs-FEMALE	diff_KIPAMBA-vs-HUKAMAKO	diff_WELL-vs-SPRING	diff_LD-vs-EW	diff_FAM_129-vs-nan
Hadza_MoBio_hadza-I-L_J_23_1260	Hadza_MoBio_C-REDO_F_3_1566	140	278	0	418	0.0	diff_133.0-vs-159.0	same_Hadza	diff_MALE-vs-FEMALE	diff_KIPAMBA-vs-HUKAMAKO	diff_WELL-vs-SPRING	diff_LD-vs-EW	diff_FAM_129-vs-nan
Hadza_MoBio_hadza-I-L_J_23_1260	Hadza_MoBio_C-REDO_F_6_1569	140	202	0	342	0.0	diff_133.0-vs-186.0	same_Hadza	same_MALE	diff_KIPAMBA-vs-HUKAMAKO	diff_WELL-vs-SPRING	diff_LD-vs-EW	diff_FAM_129-vs-nan
Hadza_MoBio_hadza-I-L_J_23_1260	Hadza_MoBio_C-REDO_G_11_1585	140	317	0	457	0.0	diff_133.0-vs-84.0	same_Hadza	same_MALE	diff_KIPAMBA-vs-SENGELI	diff_WELL-vs-SPRING	diff_LD-vs-EW	diff_FAM_129-vs-FAM_61
Hadza_MoBio_hadza-I-L_J_23_1260	Hadza_MoBio_C-REDO_G_5_1580	140	162	1	301	0.003322259136212625	diff_133.0-vs-183.0	same_Hadza	same_MALE	diff_KIPAMBA-vs-SENGELI	diff_WELL-vs-SPRING	diff_LD-vs-EW	diff_FAM_129-vs-nan
Hadza_MoBio_hadza-I-L_J_23_1260	Hadza_MoBio_C-REDO_H_7_1595	140	78	0	218	0.0	diff_133.0-vs-185.0	same_Hadza	diff_MALE-vs-FEMALE	diff_KIPAMBA-vs-SENGELI	diff_WELL-vs-SPRING	diff_LD-vs-EW	diff_FAM_129-vs-nan
Hadza_MoBio_hadza-I-L_J_23_1260	Hadza_MoBio_C-REDO_H_8_1596	140	146	0	286	0.0	diff_133.0-vs-87.0	same_Hadza	same_MALE	diff_KIPAMBA-vs-SENGELI	diff_WELL-vs-SPRING	diff_LD-vs-EW	diff_FAM_129-vs-nan
Hadza_MoBio_hadza-I-L_J_23_1260	Hadza_MoBio_H_A_11_2177	140	194	0	334	0.0	diff_133.0-vs-78.0	same_Hadza	same_MALE	diff_KIPAMBA-vs-SENGELI	diff_WELL-vs-SPRING	same_LD	diff_FAM_129-vs-FAM_364
Hadza_MoBio_hadza-I-L_J_23_1260	Hadza_MoBio_hadza-A-D_A_10_1110	140	326	0	466	0.0	diff_133.0-vs-61.0	same_Hadza	diff_MALE-vs-FEMALE	diff_KIPAMBA-vs-SENGELI	diff_WELL-vs-SPRING	same_LD	diff_FAM_129-vs-FAM_61
Hadza_MoBio_hadza-I-L_J_23_1260	Hadza_MoBio_hadza-A-D_A_14_1114	140	214	0	354	0.0	diff_133.0-vs-63.0	same_Hadza	same_MALE	diff_KIPAMBA-vs-SENGELI	diff_WELL-vs-SPRING	same_LD	diff_FAM_129-vs-nan
Hadza_MoBio_hadza-I-L_J_23_1260	Hadza_MoBio_hadza-A-D_A_22_1120	140	346	0	486	0.0	diff_133.0-vs-66.0	same_Hadza	same_MALE	diff_KIPAMBA-vs-SENGELI	diff_WELL-vs-SPRING	same_LD	diff_FAM_129-vs-nan
Hadza_MoBio_hadza-I-L_J_23_1260	Hadza_MoBio_hadza-A-D_A_4_1104	140	246	0	386	0.0	diff_133.0-vs-58.0	same_Hadza	diff_MALE-vs-FEMALE	diff_KIPAMBA-vs-SENGELI	diff_WELL-vs-SPRING	same_LD	diff_FAM_129-vs-nan
Hadza_MoBio_hadza-I-L_J_23_1260	Hadza_MoBio_hadza-A-D_B_13_1594	140	271	0	411	0.0	diff_133.0-vs-70.0	same_Hadza	diff_MALE-vs-FEMALE	diff_KIPAMBA-vs-SENGELI	diff_WELL-vs-SPRING	diff_LD-vs-EW	diff_FAM_129-vs-nan
Hadza_MoBio_hadza-I-L_J_23_1260	Hadza_MoBio_hadza-A-D_B_14_1607	140	262	0	402	0.0	diff_133.0-vs-157.0	same_Hadza	diff_MALE-vs-FEMALE	diff_KIPAMBA-vs-HUKAMAKO	diff_WELL-vs-SPRING	diff_LD-vs-EW	diff_FAM_129-vs-nan
Hadza_MoBio_hadza-I-L_J_23_1260	Hadza_MoBio_hadza-A-D_B_17_1592	140	284	0	424	0.0	diff_133.0-vs-63.0	same_Hadza	same_MALE	diff_KIPAMBA-vs-SENGELI	diff_WELL-vs-SPRING	diff_LD-vs-EW	diff_FAM_129-vs-nan
Hadza_MoBio_hadza-I-L_J_23_1260	Hadza_MoBio_hadza-A-D_B_1_1600	140	96	0	236	0.0	diff_133.0-vs-186.0	same_Hadza	same_MALE	diff_KIPAMBA-vs-HUKAMAKO	diff_WELL-vs-SPRING	diff_LD-vs-EW	diff_FAM_129-vs-nan
Hadza_MoBio_hadza-I-L_J_23_1260	Hadza_MoBio_hadza-A-D_B_21_1589	140	206	1	345	0.0028985507246376808	diff_133.0-vs-85.0	same_Hadza	same_MALE	diff_KIPAMBA-vs-SENGELI	diff_WELL-vs-SPRING	diff_LD-vs-EW	diff_FAM_129-vs-FAM_53
Hadza_MoBio_hadza-I-L_J_23_1260	Hadza_MoBio_hadza-A-D_B_22_1612	140	136	0	276	0.0	diff_133.0-vs-157.0	same_Hadza	diff_MALE-vs-FEMALE	diff_KIPAMBA-vs-HUKAMAKO	diff_WELL-vs-SPRING	diff_LD-vs-EW	diff_FAM_129-vs-nan
Hadza_MoBio_hadza-I-L_J_23_1260	Hadza_MoBio_hadza-A-D_B_23_1587	140	172	0	312	0.0	diff_133.0-vs-65.0	same_Hadza	diff_MALE-vs-FEMALE	diff_KIPAMBA-vs-SENGELI	diff_WELL-vs-SPRING	diff_LD-vs-EW	diff_FAM_129-vs-nan
Hadza_MoBio_hadza-I-L_J_23_1260	Hadza_MoBio_hadza-A-D_B_24_1613	140	128	0	268	0.0	diff_133.0-vs-159.0	same_Hadza	diff_MALE-vs-FEMALE	diff_KIPAMBA-vs-HUKAMAKO	diff_WELL-vs-SPRING	diff_LD-vs-EW	diff_FAM_129-vs-nan
Hadza_MoBio_hadza-I-L_J_23_1260	Hadza_MoBio_hadza-A-D_B_3_1599	140	266	0	406	0.0	diff_133.0-vs-95.0	same_Hadza	same_MALE	diff_KIPAMBA-vs-HUKAMAKO	diff_WELL-vs-SPRING	diff_LD-vs-EW	diff_FAM_129-vs-FAM_197
Hadza_MoBio_hadza-I-L_J_23_1260	Hadza_MoBio_hadza-A-D_B_4_1602	140	254	0	394	0.0	diff_133.0-vs-197.0	same_Hadza	diff_MALE-vs-FEMALE	diff_KIPAMBA-vs-HUKAMAKO	diff_WELL-vs-SPRING	diff_LD-vs-EW	diff_FAM_129-vs-FAM_197
Hadza_MoBio_hadza-I-L_J_23_1260	Hadza_MoBio_hadza-A-D_B_5_1598	140	228	0	368	0.0	diff_133.0-vs-93.0	same_Hadza	same_MALE	diff_KIPAMBA-vs-HUKAMAKO	diff_WELL-vs-SPRING	diff_LD-vs-EW	diff_FAM_129-vs-nan
Hadza_MoBio_hadza-I-L_J_23_1260	Hadza_MoBio_hadza-A-D_B_6_1603	140	405	0	545	0.0	diff_133.0-vs-193.0	same_Hadza	same_MALE	diff_KIPAMBA-vs-HUKAMAKO	diff_WELL-vs-SPRING	diff_LD-vs-EW	diff_FAM_129-vs-nan
Hadza_MoBio_hadza-I-L_J_23_1260	Hadza_MoBio_hadza-A-D_B_7_1597	140	165	0	305	0.0	diff_133.0-vs-187.0	same_Hadza	same_MALE	diff_KIPAMBA-vs-HUKAMAKO	diff_WELL-vs-SPRING	diff_LD-vs-EW	diff_FAM_129-vs-nan
Hadza_MoBio_hadza-I-L_J_23_1260	Hadza_MoBio_hadza-A-D_C_6_1128	140	974	0	1114	0.0	diff_133.0-vs-70.0	same_Hadza	diff_MALE-vs-FEMALE	diff_KIPAMBA-vs-SENGELI	diff_WELL-vs-SPRING	same_LD	diff_FAM_129-vs-nan
Hadza_MoBio_hadza-I-L_J_23_1260	Hadza_MoBio_hadza-A-D_D_12_1619	140	228	0	368	0.0	diff_133.0-vs-162.0	same_Hadza	same_MALE	diff_KIPAMBA-vs-HUKAMAKO	diff_WELL-vs-SPRING	diff_LD-vs-EW	diff_FAM_129-vs-FAM_197
Hadza_MoBio_hadza-I-L_J_23_1260	Hadza_MoBio_hadza-A-D_D_13_1581	140	152	0	292	0.0	diff_133.0-vs-181.0	same_Hadza	same_MALE	diff_KIPAMBA-vs-SENGELI	diff_WELL-vs-SPRING	diff_LD-vs-EW	diff_FAM_129-vs-nan
Hadza_MoBio_hadza-I-L_J_23_1260	Hadza_MoBio_hadza-A-D_D_14_1620	140	512	0	652	0.0	diff_133.0-vs-195.0	same_Hadza	diff_MALE-vs-FEMALE	diff_KIPAMBA-vs-HUKAMAKO	diff_WELL-vs-SPRING	diff_LD-vs-EW	diff_FAM_129-vs-nan
Hadza_MoBio_hadza-I-L_J_23_1260	Hadza_MoBio_hadza-A-D_D_17_1579	140	214	0	354	0.0	diff_133.0-vs-58.0	same_Hadza	diff_MALE-vs-FEMALE	diff_KIPAMBA-vs-SENGELI	diff_WELL-vs-SPRING	diff_LD-vs-EW	diff_FAM_129-vs-nan
Hadza_MoBio_hadza-I-L_J_23_1260	Hadza_MoBio_hadza-A-D_D_19_1578	140	455	0	595	0.0	diff_133.0-vs-57.0	same_Hadza	diff_MALE-vs-FEMALE	diff_KIPAMBA-vs-SENGELI	diff_WELL-vs-SPRING	diff_LD-vs-EW	diff_FAM_129-vs-FAM_57
Hadza_MoBio_hadza-I-L_J_23_1260	Hadza_MoBio_hadza-A-D_D_21_1577	140	347	0	487	0.0	diff_133.0-vs-199.0	same_Hadza	same_MALE	diff_KIPAMBA-vs-SENGELI	diff_WELL-vs-SPRING	diff_LD-vs-EW	diff_FAM_129-vs-nan
Hadza_MoBio_hadza-I-L_J_23_1260	Hadza_MoBio_hadza-A-D_D_23_1576	140	262	0	402	0.0	diff_133.0-vs-88.0	same_Hadza	same_MALE	diff_KIPAMBA-vs-SENGELI	diff_WELL-vs-SPRING	diff_LD-vs-EW	diff_FAM_129-vs-nan
Hadza_MoBio_hadza-I-L_J_23_1260	Hadza_MoBio_hadza-A-D_D_24_1627	140	146	0	286	0.0	diff_133.0-vs-187.0	same_Hadza	same_MALE	diff_KIPAMBA-vs-HUKAMAKO	diff_WELL-vs-SPRING	diff_LD-vs-LW	diff_FAM_129-vs-nan
Hadza_MoBio_hadza-I-L_J_23_1260	Hadza_MoBio_hadza-A-D_E_14_1160	140	244	0	384	0.0	diff_133.0-vs-86.0	same_Hadza	same_MALE	diff_KIPAMBA-vs-SENGELI	diff_WELL-vs-SPRING	same_LD	diff_FAM_129-vs-nan
Hadza_MoBio_hadza-I-L_J_23_1260	Hadza_MoBio_hadza-A-D_E_17_1054	140	307	0	447	0.0	diff_133.0-vs-33.0	same_Hadza	diff_MALE-vs-FEMALE	diff_KIPAMBA-vs-ONOWAS	same_WELL	same_LD	diff_FAM_129-vs-FAM_36
Hadza_MoBio_hadza-I-L_J_23_1260	Hadza_MoBio_hadza-A-D_E_19_1056	140	226	0	366	0.0	diff_133.0-vs-34.0	same_Hadza	diff_MALE-vs-FEMALE	diff_KIPAMBA-vs-ONOWAS	same_WELL	same_LD	diff_FAM_129-vs-FAM_34
Hadza_MoBio_hadza-I-L_J_23_1260	Hadza_MoBio_hadza-A-D_E_23_1060	140	258	0	398	0.0	diff_133.0-vs-36.0	same_Hadza	diff_MALE-vs-FEMALE	diff_KIPAMBA-vs-ONOWAS	same_WELL	same_LD	diff_FAM_129-vs-FAM_36
Hadza_MoBio_hadza-I-L_J_23_1260	Hadza_MoBio_hadza-A-D_E_2_1148	140	184	0	324	0.0	diff_133.0-vs-80.0	same_Hadza	same_MALE	diff_KIPAMBA-vs-SENGELI	diff_WELL-vs-SPRING	same_LD	diff_FAM_129-vs-nan
Hadza_MoBio_hadza-I-L_J_23_1260	Hadza_MoBio_hadza-A-D_E_6_1152	140	411	0	551	0.0	diff_133.0-vs-82.0	same_Hadza	same_MALE	diff_KIPAMBA-vs-SENGELI	diff_WELL-vs-SPRING	same_LD	diff_FAM_129-vs-nan
Hadza_MoBio_hadza-I-L_J_23_1260	Hadza_MoBio_hadza-A-D_F_10_1632	140	174	0	314	0.0	diff_133.0-vs-193.0	same_Hadza	same_MALE	diff_KIPAMBA-vs-HUKAMAKO	diff_WELL-vs-SPRING	diff_LD-vs-LW	diff_FAM_129-vs-nan
Hadza_MoBio_hadza-I-L_J_23_1260	Hadza_MoBio_hadza-A-D_F_12_1633	140	234	0	374	0.0	diff_133.0-vs-162.0	same_Hadza	same_MALE	diff_KIPAMBA-vs-HUKAMAKO	diff_WELL-vs-SPRING	diff_LD-vs-LW	diff_FAM_129-vs-FAM_197
Hadza_MoBio_hadza-I-L_J_23_1260	Hadza_MoBio_hadza-A-D_F_14_1634	140	106	0	246	0.0	diff_133.0-vs-157.0	same_Hadza	diff_MALE-vs-FEMALE	diff_KIPAMBA-vs-HUKAMAKO	diff_WELL-vs-SPRING	diff_LD-vs-LW	diff_FAM_129-vs-nan
Hadza_MoBio_hadza-I-L_J_23_1260	Hadza_MoBio_hadza-A-D_F_17_1567	140	314	0	454	0.0	diff_133.0-vs-158.0	same_Hadza	diff_MALE-vs-FEMALE	diff_KIPAMBA-vs-HUKAMAKO	diff_WELL-vs-SPRING	diff_LD-vs-EW	diff_FAM_129-vs-nan
Hadza_MoBio_hadza-I-L_J_23_1260	Hadza_MoBio_hadza-A-D_F_1_1575	140	194	0	334	0.0	diff_133.0-vs-180.0	same_Hadza	same_MALE	diff_KIPAMBA-vs-SENGELI	diff_WELL-vs-SPRING	diff_LD-vs-EW	diff_FAM_129-vs-nan
Hadza_MoBio_hadza-I-L_J_23_1260	Hadza_MoBio_hadza-A-D_F_22_1638	140	190	0	330	0.0	diff_133.0-vs-158.0	same_Hadza	diff_MALE-vs-FEMALE	diff_KIPAMBA-vs-HUKAMAKO	diff_WELL-vs-SPRING	diff_LD-vs-LW	diff_FAM_129-vs-nan
Hadza_MoBio_hadza-I-L_J_23_1260	Hadza_MoBio_hadza-A-D_F_23_1564	140	185	0	325	0.0	diff_133.0-vs-193.0	same_Hadza	same_MALE	diff_KIPAMBA-vs-HUKAMAKO	diff_WELL-vs-SPRING	diff_LD-vs-EW	diff_FAM_129-vs-nan
Hadza_MoBio_hadza-I-L_J_23_1260	Hadza_MoBio_hadza-A-D_F_2_1628	140	537	0	677	0.0	diff_133.0-vs-93.0	same_Hadza	same_MALE	diff_KIPAMBA-vs-HUKAMAKO	diff_WELL-vs-SPRING	diff_LD-vs-LW	diff_FAM_129-vs-nan
Hadza_MoBio_hadza-I-L_J_23_1260	Hadza_MoBio_hadza-A-D_F_4_1629	140	232	0	372	0.0	diff_133.0-vs-186.0	same_Hadza	same_MALE	diff_KIPAMBA-vs-HUKAMAKO	diff_WELL-vs-SPRING	diff_LD-vs-LW	diff_FAM_129-vs-nan
Hadza_MoBio_hadza-I-L_J_23_1260	Hadza_MoBio_hadza-A-D_F_6_1630	140	282	0	422	0.0	diff_133.0-vs-95.0	same_Hadza	same_MALE	diff_KIPAMBA-vs-HUKAMAKO	diff_WELL-vs-SPRING	diff_LD-vs-LW	diff_FAM_129-vs-FAM_197
Hadza_MoBio_hadza-I-L_J_23_1260	Hadza_MoBio_hadza-A-D_F_7_1572	140	146	0	286	0.0	diff_133.0-vs-194.0	same_Hadza	diff_MALE-vs-FEMALE	diff_KIPAMBA-vs-JEFF_CAMP	diff_WELL-vs-nan	diff_LD-vs-EW	diff_FAM_129-vs-nan
Hadza_MoBio_hadza-I-L_J_23_1260	Hadza_MoBio_hadza-A-D_F_8_1631	140	250	1	389	0.002570694087403599	diff_133.0-vs-192.0	same_Hadza	same_MALE	diff_KIPAMBA-vs-HUKAMAKO	diff_WELL-vs-SPRING	diff_LD-vs-LW	diff_FAM_129-vs-nan
Hadza_MoBio_hadza-I-L_J_23_1260	Hadza_MoBio_hadza-A-D_G_14_1102	140	407	0	547	0.0	diff_133.0-vs-57.0	same_Hadza	diff_MALE-vs-FEMALE	diff_KIPAMBA-vs-SENGELI	diff_WELL-vs-SPRING	same_LD	diff_FAM_129-vs-FAM_57
Hadza_MoBio_hadza-I-L_J_23_1260	Hadza_MoBio_hadza-A-D_G_6_1094	140	334	0	474	0.0	diff_133.0-vs-53.0	same_Hadza	diff_MALE-vs-FEMALE	diff_KIPAMBA-vs-SENGELI	diff_WELL-vs-SPRING	same_LD	diff_FAM_129-vs-FAM_53
Hadza_MoBio_hadza-I-L_J_23_1260	Hadza_MoBio_hadza-A-D_G_8_1096	140	400	0	540	0.0	diff_133.0-vs-54.0	same_Hadza	diff_MALE-vs-FEMALE	diff_KIPAMBA-vs-SENGELI	diff_WELL-vs-SPRING	same_LD	diff_FAM_129-vs-FAM_54
Hadza_MoBio_hadza-I-L_J_23_1260	Hadza_MoBio_hadza-A-D_H_11_1558	140	124	0	264	0.0	diff_133.0-vs-162.0	same_Hadza	same_MALE	diff_KIPAMBA-vs-HUKAMAKO	diff_WELL-vs-SPRING	diff_LD-vs-EW	diff_FAM_129-vs-FAM_197
Hadza_MoBio_hadza-I-L_J_23_1260	Hadza_MoBio_hadza-A-D_H_3_1562	140	194	0	334	0.0	diff_133.0-vs-93.0	same_Hadza	same_MALE	diff_KIPAMBA-vs-HUKAMAKO	diff_WELL-vs-SPRING	diff_LD-vs-EW	diff_FAM_129-vs-nan
Hadza_MoBio_hadza-I-L_J_23_1260	Hadza_MoBio_hadza-A-D_H_5_1561	140	273	0	413	0.0	diff_133.0-vs-187.0	same_Hadza	same_MALE	diff_KIPAMBA-vs-HUKAMAKO	diff_WELL-vs-SPRING	diff_LD-vs-EW	diff_FAM_129-vs-nan
Hadza_MoBio_hadza-I-L_J_23_1260	Hadza_MoBio_hadza-A-D_I_4_1118	140	197	0	337	0.0	diff_133.0-vs-65.0	same_Hadza	diff_MALE-vs-FEMALE	diff_KIPAMBA-vs-SENGELI	diff_WELL-vs-SPRING	same_LD	diff_FAM_129-vs-nan
Hadza_MoBio_hadza-I-L_J_23_1260	Hadza_MoBio_hadza-A-D_I_8_1124	140	174	0	314	0.0	diff_133.0-vs-364.0	same_Hadza	diff_MALE-vs-FEMALE	diff_KIPAMBA-vs-SENGELI	diff_WELL-vs-SPRING	same_LD	diff_FAM_129-vs-FAM_364
Hadza_MoBio_hadza-I-L_J_23_1260	Hadza_MoBio_hadza-A-D_J_19_1543	140	224	0	364	0.0	diff_133.0-vs-58.0	same_Hadza	diff_MALE-vs-FEMALE	diff_KIPAMBA-vs-SENGELI	diff_WELL-vs-SPRING	diff_LD-vs-EW	diff_FAM_129-vs-nan
Hadza_MoBio_hadza-I-L_J_23_1260	Hadza_MoBio_hadza-A-D_J_23_1541	140	167	0	307	0.0	diff_133.0-vs-181.0	same_Hadza	same_MALE	diff_KIPAMBA-vs-SENGELI	diff_WELL-vs-SPRING	diff_LD-vs-EW	diff_FAM_129-vs-nan
Hadza_MoBio_hadza-I-L_J_23_1260	Hadza_MoBio_hadza-A-D_J_3_1551	140	104	0	244	0.0	diff_133.0-vs-85.0	same_Hadza	same_MALE	diff_KIPAMBA-vs-SENGELI	diff_WELL-vs-SPRING	diff_LD-vs-EW	diff_FAM_129-vs-FAM_53
Hadza_MoBio_hadza-I-L_J_23_1260	Hadza_MoBio_hadza-A-D_J_9_1548	140	88	0	228	0.0	diff_133.0-vs-66.0	same_Hadza	same_MALE	diff_KIPAMBA-vs-SENGELI	diff_WELL-vs-SPRING	diff_LD-vs-EW	diff_FAM_129-vs-nan
Hadza_MoBio_hadza-I-L_J_23_1260	Hadza_MoBio_hadza-A-D_K_12_1156	140	278	0	418	0.0	diff_133.0-vs-84.0	same_Hadza	same_MALE	diff_KIPAMBA-vs-SENGELI	diff_WELL-vs-SPRING	same_LD	diff_FAM_129-vs-FAM_61
Hadza_MoBio_hadza-I-L_J_23_1260	Hadza_MoBio_hadza-A-D_K_14_1158	140	316	0	456	0.0	diff_133.0-vs-85.0	same_Hadza	same_MALE	diff_KIPAMBA-vs-SENGELI	diff_WELL-vs-SPRING	same_LD	diff_FAM_129-vs-FAM_53
Hadza_MoBio_hadza-I-L_J_23_1260	Hadza_MoBio_hadza-A-D_K_19_1040	140	124	0	264	0.0	diff_133.0-vs-26.0	same_Hadza	same_MALE	diff_KIPAMBA-vs-MWAMUDU	diff_WELL-vs-DRY_RIVER_BED	same_LD	diff_FAM_129-vs-FAM_25
Hadza_MoBio_hadza-I-L_J_23_1260	Hadza_MoBio_hadza-A-D_K_22_1166	140	246	0	386	0.0	diff_133.0-vs-89.0	same_Hadza	same_MALE	diff_KIPAMBA-vs-SENGELI	diff_WELL-vs-SPRING	same_LD	diff_FAM_129-vs-nan
Hadza_MoBio_hadza-I-L_J_23_1260	Hadza_MoBio_hadza-A-D_K_24_1168	140	440	0	580	0.0	diff_133.0-vs-90.0	same_Hadza	same_MALE	diff_KIPAMBA-vs-SENGELI	diff_WELL-vs-SPRING	same_LD	diff_FAM_129-vs-nan
Hadza_MoBio_hadza-I-L_J_23_1260	Hadza_MoBio_hadza-A-D_K_6_1150	140	226	1	365	0.0027397260273972607	diff_133.0-vs-81.0	same_Hadza	same_MALE	diff_KIPAMBA-vs-SENGELI	diff_WELL-vs-SPRING	same_LD	diff_FAM_129-vs-FAM_54
Hadza_MoBio_hadza-I-L_J_23_1260	Hadza_MoBio_hadza-A-D_L_11_1531	140	206	0	346	0.0	diff_133.0-vs-93.0	same_Hadza	same_MALE	diff_KIPAMBA-vs-HUKAMAKO	diff_WELL-vs-SPRING	diff_LD-vs-EW	diff_FAM_129-vs-nan
Hadza_MoBio_hadza-I-L_J_23_1260	Hadza_MoBio_hadza-A-D_L_17_1528	140	277	0	417	0.0	diff_133.0-vs-158.0	same_Hadza	diff_MALE-vs-FEMALE	diff_KIPAMBA-vs-HUKAMAKO	diff_WELL-vs-SPRING	diff_LD-vs-EW	diff_FAM_129-vs-nan
Hadza_MoBio_hadza-I-L_J_23_1260	Hadza_MoBio_hadza-A-D_L_1_1540	140	241	0	381	0.0	diff_133.0-vs-180.0	same_Hadza	same_MALE	diff_KIPAMBA-vs-SENGELI	diff_WELL-vs-SPRING	diff_LD-vs-EW	diff_FAM_129-vs-nan
Hadza_MoBio_hadza-I-L_J_23_1260	Hadza_MoBio_hadza-A-D_L_21_1526	140	193	0	333	0.0	diff_133.0-vs-162.0	same_Hadza	same_MALE	diff_KIPAMBA-vs-HUKAMAKO	diff_WELL-vs-SPRING	diff_LD-vs-EW	diff_FAM_129-vs-FAM_197
Hadza_MoBio_hadza-I-L_J_23_1260	Hadza_MoBio_hadza-A-D_L_23_1525	140	277	0	417	0.0	diff_133.0-vs-197.0	same_Hadza	diff_MALE-vs-FEMALE	diff_KIPAMBA-vs-HUKAMAKO	diff_WELL-vs-SPRING	diff_LD-vs-EW	diff_FAM_129-vs-FAM_197
Hadza_MoBio_hadza-I-L_J_23_1260	Hadza_MoBio_hadza-A-D_L_3_1539	140	238	0	378	0.0	diff_133.0-vs-57.0	same_Hadza	diff_MALE-vs-FEMALE	diff_KIPAMBA-vs-SENGELI	diff_WELL-vs-SPRING	diff_LD-vs-EW	diff_FAM_129-vs-FAM_57
Hadza_MoBio_hadza-I-L_J_23_1260	Hadza_MoBio_hadza-A-D_L_5_1538	140	281	1	420	0.0023809523809523807	diff_133.0-vs-87.0	same_Hadza	same_MALE	diff_KIPAMBA-vs-SENGELI	diff_WELL-vs-SPRING	diff_LD-vs-EW	diff_FAM_129-vs-nan
Hadza_MoBio_hadza-I-L_J_23_1260	Hadza_MoBio_hadza-A-D_M_18_1188	140	170	0	310	0.0	diff_133.0-vs-97.0	same_Hadza	same_MALE	diff_KIPAMBA-vs-HUKAMAKO	diff_WELL-vs-SPRING	same_LD	diff_FAM_129-vs-FAM_273
Hadza_MoBio_hadza-I-L_J_23_1260	Hadza_MoBio_hadza-A-D_M_24_1194	140	325	0	465	0.0	diff_133.0-vs-82.0	same_Hadza	same_MALE	diff_KIPAMBA-vs-HUKAMAKO	diff_WELL-vs-SPRING	same_LD	diff_FAM_129-vs-nan
Hadza_MoBio_hadza-I-L_J_23_1260	Hadza_MoBio_hadza-A-D_M_8_1180	140	208	0	348	0.0	diff_133.0-vs-93.0	same_Hadza	same_MALE	diff_KIPAMBA-vs-HUKAMAKO	diff_WELL-vs-SPRING	same_LD	diff_FAM_129-vs-nan
Hadza_MoBio_hadza-I-L_J_23_1260	Hadza_MoBio_hadza-A-D_N_1_1524	140	130	0	270	0.0	diff_133.0-vs-95.0	same_Hadza	same_MALE	diff_KIPAMBA-vs-HUKAMAKO	diff_WELL-vs-SPRING	diff_LD-vs-EW	diff_FAM_129-vs-FAM_197
Hadza_MoBio_hadza-I-L_J_23_1260	Hadza_MoBio_hadza-A-D_N_23_1513	140	250	0	390	0.0	diff_133.0-vs-85.0	same_Hadza	same_MALE	diff_KIPAMBA-vs-SENGELI	diff_WELL-vs-SPRING	diff_LD-vs-EW	diff_FAM_129-vs-FAM_53
Hadza_MoBio_hadza-I-L_J_23_1260	Hadza_MoBio_hadza-A-D_N_3_1523	140	360	0	500	0.0	diff_133.0-vs-187.0	same_Hadza	same_MALE	diff_KIPAMBA-vs-HUKAMAKO	diff_WELL-vs-SPRING	diff_LD-vs-EW	diff_FAM_129-vs-nan
Hadza_MoBio_hadza-I-L_J_23_1260	Hadza_MoBio_hadza-A-D_N_5_1522	140	411	0	551	0.0	diff_133.0-vs-186.0	same_Hadza	same_MALE	diff_KIPAMBA-vs-HUKAMAKO	diff_WELL-vs-SPRING	diff_LD-vs-EW	diff_FAM_129-vs-nan
Hadza_MoBio_hadza-I-L_J_23_1260	Hadza_MoBio_hadza-A-D_N_9_1519	140	160	0	300	0.0	diff_133.0-vs-70.0	same_Hadza	diff_MALE-vs-FEMALE	diff_KIPAMBA-vs-SENGELI	diff_WELL-vs-SPRING	diff_LD-vs-EW	diff_FAM_129-vs-nan
Hadza_MoBio_hadza-I-L_J_23_1260	Hadza_MoBio_hadza-A-D_O_4_1196	140	403	0	543	0.0	diff_133.0-vs-100.0	same_Hadza	same_MALE	diff_KIPAMBA-vs-HUKAMAKO	diff_WELL-vs-SPRING	same_LD	diff_FAM_129-vs-nan
Hadza_MoBio_hadza-I-L_J_23_1260	Hadza_MoBio_hadza-A-D_O_6_1198	140	390	0	530	0.0	diff_133.0-vs-101.0	same_Hadza	same_MALE	diff_KIPAMBA-vs-HUKAMAKO	diff_WELL-vs-SPRING	same_LD	diff_FAM_129-vs-nan
Hadza_MoBio_hadza-I-L_J_23_1260	Hadza_MoBio_hadza-A-D_P_11_1507	140	207	0	347	0.0	diff_133.0-vs-181.0	same_Hadza	same_MALE	diff_KIPAMBA-vs-SENGELI	diff_WELL-vs-SPRING	diff_LD-vs-EW	diff_FAM_129-vs-nan
Hadza_MoBio_hadza-I-L_J_23_1260	Hadza_MoBio_hadza-A-D_P_13_1506	140	268	0	408	0.0	diff_133.0-vs-57.0	same_Hadza	diff_MALE-vs-FEMALE	diff_KIPAMBA-vs-SENGELI	diff_WELL-vs-SPRING	diff_LD-vs-EW	diff_FAM_129-vs-FAM_57
Hadza_MoBio_hadza-I-L_J_23_1260	Hadza_MoBio_hadza-A-D_P_17_1504	140	289	0	429	0.0	diff_133.0-vs-180.0	same_Hadza	same_MALE	diff_KIPAMBA-vs-SENGELI	diff_WELL-vs-SPRING	diff_LD-vs-EW	diff_FAM_129-vs-nan
Hadza_MoBio_hadza-I-L_J_23_1260	Hadza_MoBio_hadza-A-D_P_1_1512	140	212	0	352	0.0	diff_133.0-vs-84.0	same_Hadza	same_MALE	diff_KIPAMBA-vs-SENGELI	diff_WELL-vs-SPRING	diff_LD-vs-EW	diff_FAM_129-vs-FAM_61
Hadza_MoBio_hadza-I-L_J_23_1260	Hadza_MoBio_hadza-E-H_A_12_1819	140	320	0	460	0.0	diff_133.0-vs-259.0	same_Hadza	same_MALE	diff_KIPAMBA-vs-MSAFIRI	diff_WELL-vs-RIVERBED	diff_LD-vs-ED	diff_FAM_129-vs-nan
Hadza_MoBio_hadza-I-L_J_23_1260	Hadza_MoBio_hadza-E-H_A_15_1703	140	346	0	486	0.0	diff_133.0-vs-204.0	same_Hadza	same_MALE	diff_KIPAMBA-vs-SAITOTI	same_WELL	diff_LD-vs-ED	diff_FAM_129-vs-FAM_203
Hadza_MoBio_hadza-I-L_J_23_1260	Hadza_MoBio_hadza-E-H_A_17_1704	140	28	0	168	0.0	diff_133.0-vs-205.0	same_Hadza	same_MALE	diff_KIPAMBA-vs-SAITOTI	same_WELL	diff_LD-vs-ED	diff_FAM_129-vs-FAM_208
Hadza_MoBio_hadza-I-L_J_23_1260	Hadza_MoBio_hadza-E-H_A_18_1822	140	451	0	591	0.0	diff_133.0-vs-262.0	same_Hadza	same_MALE	diff_KIPAMBA-vs-MSAFIRI	diff_WELL-vs-RIVERBED	diff_LD-vs-ED	diff_FAM_129-vs-nan
Hadza_MoBio_hadza-I-L_J_23_1260	Hadza_MoBio_hadza-E-H_A_20_1823	140	287	0	427	0.0	diff_133.0-vs-263.0	same_Hadza	same_MALE	diff_KIPAMBA-vs-MSAFIRI	diff_WELL-vs-RIVERBED	diff_LD-vs-ED	diff_FAM_129-vs-nan
Hadza_MoBio_hadza-I-L_J_23_1260	Hadza_MoBio_hadza-E-H_A_21_1706	140	359	0	499	0.0	diff_133.0-vs-207.0	same_Hadza	same_MALE	diff_KIPAMBA-vs-SAITOTI	same_WELL	diff_LD-vs-ED	diff_FAM_129-vs-FAM_203
Hadza_MoBio_hadza-I-L_J_23_1260	Hadza_MoBio_hadza-E-H_A_23_1707	140	23	0	163	0.0	diff_133.0-vs-208.0	same_Hadza	diff_MALE-vs-FEMALE	diff_KIPAMBA-vs-SAITOTI	same_WELL	diff_LD-vs-ED	diff_FAM_129-vs-FAM_208
Hadza_MoBio_hadza-I-L_J_23_1260	Hadza_MoBio_hadza-E-H_A_2_1814	140	205	0	345	0.0	diff_133.0-vs-254.0	same_Hadza	diff_MALE-vs-FEMALE	diff_KIPAMBA-vs-MSAFIRI	diff_WELL-vs-RIVERBED	diff_LD-vs-ED	diff_FAM_129-vs-nan
Hadza_MoBio_hadza-I-L_J_23_1260	Hadza_MoBio_hadza-E-H_A_4_1815	140	248	0	388	0.0	diff_133.0-vs-255.0	same_Hadza	diff_MALE-vs-FEMALE	diff_KIPAMBA-vs-MSAFIRI	diff_WELL-vs-RIVERBED	diff_LD-vs-ED	diff_FAM_129-vs-FAM_255
Hadza_MoBio_hadza-I-L_J_23_1260	Hadza_MoBio_hadza-E-H_A_8_1817	140	320	0	460	0.0	diff_133.0-vs-257.0	same_Hadza	diff_MALE-vs-FEMALE	diff_KIPAMBA-vs-MSAFIRI	diff_WELL-vs-RIVERBED	diff_LD-vs-ED	diff_FAM_129-vs-FAM_257
Hadza_MoBio_hadza-I-L_J_23_1260	Hadza_MoBio_hadza-E-H_B_8_2155	140	200	0	340	0.0	diff_133.0-vs-364.0	same_Hadza	diff_MALE-vs-FEMALE	diff_KIPAMBA-vs-SENGELI	diff_WELL-vs-SPRING	diff_LD-vs-ED	diff_FAM_129-vs-FAM_364
Hadza_MoBio_hadza-I-L_J_23_1260	Hadza_MoBio_hadza-E-H_B_9_1942	140	423	0	563	0.0	diff_133.0-vs-313.0	same_Hadza	diff_MALE-vs-FEMALE	diff_KIPAMBA-vs-GIDAMILANDA	same_WELL	diff_LD-vs-ED	diff_FAM_129-vs-FAM_313
Hadza_MoBio_hadza-I-L_J_23_1260	Hadza_MoBio_hadza-E-H_C_4_1831	140	569	0	709	0.0	diff_133.0-vs-257.0	same_Hadza	diff_MALE-vs-FEMALE	diff_KIPAMBA-vs-MSAFIRI	diff_WELL-vs-RIVERBED	diff_LD-vs-ED	diff_FAM_129-vs-FAM_257
Hadza_MoBio_hadza-I-L_J_23_1260	Hadza_MoBio_hadza-E-H_C_8_1833	140	24	0	164	0.0	diff_133.0-vs-255.0	same_Hadza	diff_MALE-vs-FEMALE	diff_KIPAMBA-vs-MSAFIRI	diff_WELL-vs-RIVERBED	diff_LD-vs-ED	diff_FAM_129-vs-FAM_255
Hadza_MoBio_hadza-I-L_J_23_1260	Hadza_MoBio_hadza-E-H_D_10_2185	140	176	0	316	0.0	diff_133.0-vs-95.0	same_Hadza	same_MALE	diff_KIPAMBA-vs-HUKAMAKO	diff_WELL-vs-STREAM	same_LD	diff_FAM_129-vs-FAM_197
Hadza_MoBio_hadza-I-L_J_23_1260	Hadza_MoBio_hadza-E-H_D_16_2189	140	351	0	491	0.0	diff_133.0-vs-268.0	same_Hadza	diff_MALE-vs-FEMALE	diff_KIPAMBA-vs-HUKAMAKO	diff_WELL-vs-STREAM	same_LD	diff_FAM_129-vs-FAM_268
Hadza_MoBio_hadza-I-L_J_23_1260	Hadza_MoBio_hadza-E-H_D_18_2193	140	268	0	408	0.0	diff_133.0-vs-371.0	same_Hadza	same_MALE	diff_KIPAMBA-vs-HUKAMAKO	diff_WELL-vs-STREAM	same_LD	diff_FAM_129-vs-FAM_268
Hadza_MoBio_hadza-I-L_J_23_1260	Hadza_MoBio_hadza-E-H_D_1_1951	140	232	0	372	0.0	diff_133.0-vs-33.0	same_Hadza	diff_MALE-vs-FEMALE	diff_KIPAMBA-vs-GIDAMILANDA	same_WELL	diff_LD-vs-ED	diff_FAM_129-vs-FAM_36
Hadza_MoBio_hadza-I-L_J_23_1260	Hadza_MoBio_hadza-E-H_D_24_2201	140	245	0	385	0.0	diff_133.0-vs-270.0	same_Hadza	diff_MALE-vs-FEMALE	diff_KIPAMBA-vs-HUKAMAKO	diff_WELL-vs-STREAM	same_LD	diff_FAM_129-vs-FAM_268
Hadza_MoBio_hadza-I-L_J_23_1260	Hadza_MoBio_hadza-E-H_D_4_2182	140	582	1	721	0.0013869625520110955	diff_133.0-vs-306.0	same_Hadza	same_MALE	diff_KIPAMBA-vs-SENGELI	diff_WELL-vs-SPRING	same_LD	diff_FAM_129-vs-FAM_308
Hadza_MoBio_hadza-I-L_J_23_1260	Hadza_MoBio_hadza-E-H_E_12_1851	140	120	0	260	0.0	diff_133.0-vs-273.0	same_Hadza	diff_MALE-vs-FEMALE	diff_KIPAMBA-vs-SAIDI	diff_WELL-vs-nan	diff_LD-vs-ED	diff_FAM_129-vs-FAM_273
Hadza_MoBio_hadza-I-L_J_23_1260	Hadza_MoBio_hadza-E-H_E_13_1725	140	71	0	211	0.0	diff_133.0-vs-226.0	same_Hadza	diff_MALE-vs-FEMALE	diff_KIPAMBA-vs-SAITOTI	same_WELL	diff_LD-vs-ED	diff_FAM_129-vs-nan
Hadza_MoBio_hadza-I-L_J_23_1260	Hadza_MoBio_hadza-E-H_E_14_1852	140	194	0	334	0.0	diff_133.0-vs-277.0	same_Hadza	same_MALE	diff_KIPAMBA-vs-SAIDI	diff_WELL-vs-nan	diff_LD-vs-ED	diff_FAM_129-vs-FAM_273
Hadza_MoBio_hadza-I-L_J_23_1260	Hadza_MoBio_hadza-E-H_E_15_1726	140	467	0	607	0.0	diff_133.0-vs-227.0	same_Hadza	diff_MALE-vs-FEMALE	diff_KIPAMBA-vs-ENDAMANGA_SCHOOL	same_WELL	diff_LD-vs-ED	diff_FAM_129-vs-nan
Hadza_MoBio_hadza-I-L_J_23_1260	Hadza_MoBio_hadza-E-H_E_17_1727	140	644	0	784	0.0	diff_133.0-vs-228.0	same_Hadza	diff_MALE-vs-FEMALE	diff_KIPAMBA-vs-ENDAMANGA_SCHOOL	same_WELL	diff_LD-vs-ED	diff_FAM_129-vs-nan
Hadza_MoBio_hadza-I-L_J_23_1260	Hadza_MoBio_hadza-E-H_E_1_1719	140	475	0	615	0.0	diff_133.0-vs-220.0	same_Hadza	diff_MALE-vs-FEMALE	diff_KIPAMBA-vs-SAITOTI	same_WELL	diff_LD-vs-ED	diff_FAM_129-vs-FAM_220
Hadza_MoBio_hadza-I-L_J_23_1260	Hadza_MoBio_hadza-E-H_E_23_1730	140	336	0	476	0.0	diff_133.0-vs-231.0	same_Hadza	diff_MALE-vs-FEMALE	diff_KIPAMBA-vs-ENDAMANGA_SCHOOL	same_WELL	diff_LD-vs-ED	diff_FAM_129-vs-nan
Hadza_MoBio_hadza-I-L_J_23_1260	Hadza_MoBio_hadza-E-H_E_4_1847	140	90	0	230	0.0	diff_133.0-vs-278.0	same_Hadza	diff_MALE-vs-FEMALE	diff_KIPAMBA-vs-SAIDI	diff_WELL-vs-nan	diff_LD-vs-ED	diff_FAM_129-vs-FAM_273
Hadza_MoBio_hadza-I-L_J_23_1260	Hadza_MoBio_hadza-E-H_E_9_1723	140	233	0	373	0.0	diff_133.0-vs-224.0	same_Hadza	diff_MALE-vs-FEMALE	diff_KIPAMBA-vs-SAITOTI	same_WELL	diff_LD-vs-ED	diff_FAM_129-vs-nan
Hadza_MoBio_hadza-I-L_J_23_1260	Hadza_MoBio_hadza-E-H_F_10_2221	140	250	0	390	0.0	diff_133.0-vs-372.0	same_Hadza	diff_MALE-vs-FEMALE	diff_KIPAMBA-vs-HUKAMAKO	diff_WELL-vs-STREAM	same_LD	diff_FAM_129-vs-nan
Hadza_MoBio_hadza-I-L_J_23_1260	Hadza_MoBio_hadza-E-H_F_16_2233	140	274	0	414	0.0	diff_133.0-vs-159.0	same_Hadza	diff_MALE-vs-FEMALE	diff_KIPAMBA-vs-HUKAMAKO	diff_WELL-vs-STREAM	same_LD	diff_FAM_129-vs-nan
Hadza_MoBio_hadza-I-L_J_23_1260	Hadza_MoBio_hadza-E-H_F_18_2239	140	518	0	658	0.0	diff_133.0-vs-273.0	same_Hadza	diff_MALE-vs-FEMALE	diff_KIPAMBA-vs-HUKAMAKO	diff_WELL-vs-STREAM	same_LD	diff_FAM_129-vs-FAM_273
Hadza_MoBio_hadza-I-L_J_23_1260	Hadza_MoBio_hadza-E-H_F_1_1963	140	299	0	439	0.0	diff_133.0-vs-82.0	same_Hadza	same_MALE	diff_KIPAMBA-vs-HUKAMAKO	diff_WELL-vs-STREAM	diff_LD-vs-ED	diff_FAM_129-vs-nan
Hadza_MoBio_hadza-I-L_J_23_1260	Hadza_MoBio_hadza-E-H_F_20_2245	140	140	0	280	0.0	diff_133.0-vs-275.0	same_Hadza	diff_MALE-vs-FEMALE	diff_KIPAMBA-vs-HUKAMAKO	diff_WELL-vs-STREAM	same_LD	diff_FAM_129-vs-FAM_273
Hadza_MoBio_hadza-I-L_J_23_1260	Hadza_MoBio_hadza-E-H_F_21_1974	140	521	0	661	0.0	diff_133.0-vs-84.0	same_Hadza	same_MALE	diff_KIPAMBA-vs-SENGELI	diff_WELL-vs-SPRING	diff_LD-vs-ED	diff_FAM_129-vs-FAM_61
Hadza_MoBio_hadza-I-L_J_23_1260	Hadza_MoBio_hadza-E-H_F_22_2249	140	197	0	337	0.0	diff_133.0-vs-277.0	same_Hadza	same_MALE	diff_KIPAMBA-vs-HUKAMAKO	diff_WELL-vs-STREAM	same_LD	diff_FAM_129-vs-FAM_273
Hadza_MoBio_hadza-I-L_J_23_1260	Hadza_MoBio_hadza-E-H_F_24_2253	140	176	0	316	0.0	diff_133.0-vs-278.0	same_Hadza	diff_MALE-vs-FEMALE	diff_KIPAMBA-vs-HUKAMAKO	diff_WELL-vs-STREAM	same_LD	diff_FAM_129-vs-FAM_273
Hadza_MoBio_hadza-I-L_J_23_1260	Hadza_MoBio_hadza-E-H_F_6_2213	140	479	0	619	0.0	diff_133.0-vs-53.0	same_Hadza	diff_MALE-vs-FEMALE	diff_KIPAMBA-vs-HUKAMAKO	diff_WELL-vs-STREAM	same_LD	diff_FAM_129-vs-FAM_53
Hadza_MoBio_hadza-I-L_J_23_1260	Hadza_MoBio_hadza-E-H_F_8_2217	140	290	0	430	0.0	diff_133.0-vs-157.0	same_Hadza	diff_MALE-vs-FEMALE	diff_KIPAMBA-vs-HUKAMAKO	diff_WELL-vs-STREAM	same_LD	diff_FAM_129-vs-nan
Hadza_MoBio_hadza-I-L_J_23_1260	Hadza_MoBio_hadza-E-H_G_15_1738	140	349	0	489	0.0	diff_133.0-vs-239.0	same_Hadza	same_MALE	diff_KIPAMBA-vs-ENDAMANGA_SCHOOL	same_WELL	diff_LD-vs-ED	diff_FAM_129-vs-nan
Hadza_MoBio_hadza-I-L_J_23_1260	Hadza_MoBio_hadza-E-H_G_19_1739	140	465	0	605	0.0	diff_133.0-vs-240.0	same_Hadza	diff_MALE-vs-FEMALE	diff_KIPAMBA-vs-ENDAMANGA_SCHOOL	same_WELL	diff_LD-vs-ED	diff_FAM_129-vs-nan
Hadza_MoBio_hadza-I-L_J_23_1260	Hadza_MoBio_hadza-E-H_G_1_1731	140	339	0	479	0.0	diff_133.0-vs-232.0	same_Hadza	same_MALE	diff_KIPAMBA-vs-ENDAMANGA_SCHOOL	same_WELL	diff_LD-vs-ED	diff_FAM_129-vs-nan
Hadza_MoBio_hadza-I-L_J_23_1260	Hadza_MoBio_hadza-E-H_G_21_1740	140	393	0	533	0.0	diff_133.0-vs-241.0	same_Hadza	diff_MALE-vs-FEMALE	diff_KIPAMBA-vs-ENDAMANGA_SCHOOL	same_WELL	diff_LD-vs-ED	diff_FAM_129-vs-nan
Hadza_MoBio_hadza-I-L_J_23_1260	Hadza_MoBio_hadza-E-H_G_3_1732	140	242	0	382	0.0	diff_133.0-vs-233.0	same_Hadza	same_MALE	diff_KIPAMBA-vs-ENDAMANGA_SCHOOL	same_WELL	diff_LD-vs-ED	diff_FAM_129-vs-nan
Hadza_MoBio_hadza-I-L_J_23_1260	Hadza_MoBio_hadza-E-H_G_5_1733	140	578	0	718	0.0	diff_133.0-vs-234.0	same_Hadza	diff_MALE-vs-FEMALE	diff_KIPAMBA-vs-ENDAMANGA_SCHOOL	same_WELL	diff_LD-vs-ED	diff_FAM_129-vs-nan
Hadza_MoBio_hadza-I-L_J_23_1260	Hadza_MoBio_hadza-E-H_G_7_1734	140	380	0	520	0.0	diff_133.0-vs-235.0	same_Hadza	diff_MALE-vs-FEMALE	diff_KIPAMBA-vs-ENDAMANGA_SCHOOL	same_WELL	diff_LD-vs-ED	diff_FAM_129-vs-nan
Hadza_MoBio_hadza-I-L_J_23_1260	Hadza_MoBio_hadza-E-H_G_9_1735	140	390	0	530	0.0	diff_133.0-vs-236.0	same_Hadza	diff_MALE-vs-FEMALE	diff_KIPAMBA-vs-ENDAMANGA_SCHOOL	same_WELL	diff_LD-vs-ED	diff_FAM_129-vs-nan
Hadza_MoBio_hadza-I-L_J_23_1260	Hadza_MoBio_hadza-E-H_H_10_2273	140	242	0	382	0.0	diff_133.0-vs-97.0	same_Hadza	same_MALE	diff_KIPAMBA-vs-HUKAMAKO	diff_WELL-vs-STREAM	same_LD	diff_FAM_129-vs-FAM_273
Hadza_MoBio_hadza-I-L_J_23_1260	Hadza_MoBio_hadza-E-H_H_12_2277	140	180	0	320	0.0	diff_133.0-vs-197.0	same_Hadza	diff_MALE-vs-FEMALE	diff_KIPAMBA-vs-HUKAMAKO	diff_WELL-vs-STREAM	same_LD	diff_FAM_129-vs-FAM_197
Hadza_MoBio_hadza-I-L_J_23_1260	Hadza_MoBio_hadza-E-H_H_14_2281	140	138	0	278	0.0	diff_133.0-vs-162.0	same_Hadza	same_MALE	diff_KIPAMBA-vs-HUKAMAKO	diff_WELL-vs-STREAM	same_LD	diff_FAM_129-vs-FAM_197
Hadza_MoBio_hadza-I-L_J_23_1260	Hadza_MoBio_hadza-E-H_H_1_1976	140	227	0	367	0.0	diff_133.0-vs-296.0	same_Hadza	same_MALE	diff_KIPAMBA-vs-SENGELI	diff_WELL-vs-SPRING	diff_LD-vs-ED	diff_FAM_129-vs-FAM_34
Hadza_MoBio_hadza-I-L_J_23_1260	Hadza_MoBio_hadza-E-H_H_22_2297	140	360	0	500	0.0	diff_133.0-vs-379.0	same_Hadza	diff_MALE-vs-FEMALE	diff_KIPAMBA-vs-HUKAMAKO	diff_WELL-vs-STREAM	same_LD	diff_FAM_129-vs-FAM_377
Hadza_MoBio_hadza-I-L_J_23_1260	Hadza_MoBio_hadza-E-H_I_1_1742	140	259	0	399	0.0	diff_133.0-vs-243.0	same_Hadza	diff_MALE-vs-FEMALE	diff_KIPAMBA-vs-MWAMUDU	diff_WELL-vs-DRY_RIVER_BED	diff_LD-vs-ED	diff_FAM_129-vs-nan
Hadza_MoBio_hadza-I-L_J_23_1260	Hadza_MoBio_hadza-E-H_I_23_1769	140	200	0	340	0.0	diff_133.0-vs-281.0	same_Hadza	same_MALE	diff_KIPAMBA-vs-BENJA	diff_WELL-vs-SPRING	diff_LD-vs-ED	diff_FAM_129-vs-FAM_417
Hadza_MoBio_hadza-I-L_J_23_1260	Hadza_MoBio_hadza-E-H_I_3_1743	140	280	0	420	0.0	diff_133.0-vs-244.0	same_Hadza	diff_MALE-vs-FEMALE	diff_KIPAMBA-vs-MWAMUDU	diff_WELL-vs-DRY_RIVER_BED	diff_LD-vs-ED	diff_FAM_129-vs-nan
Hadza_MoBio_hadza-I-L_J_23_1260	Hadza_MoBio_hadza-E-H_J_12_2311	140	214	1	353	0.0028328611898017	diff_133.0-vs-185.0	same_Hadza	diff_MALE-vs-FEMALE	diff_KIPAMBA-vs-HUKAMAKO	diff_WELL-vs-STREAM	same_LD	diff_FAM_129-vs-nan
Hadza_MoBio_hadza-I-L_J_23_1260	Hadza_MoBio_hadza-E-H_J_18_2314	140	104	0	244	0.0	diff_133.0-vs-330.0	same_Hadza	diff_MALE-vs-FEMALE	diff_KIPAMBA-vs-HUKAMAKO	diff_WELL-vs-STREAM	same_LD	diff_FAM_129-vs-FAM_330
Hadza_MoBio_hadza-I-L_J_23_1260	Hadza_MoBio_hadza-E-H_J_2_2306	140	161	0	301	0.0	diff_133.0-vs-325.0	same_Hadza	diff_MALE-vs-FEMALE	diff_KIPAMBA-vs-HUKAMAKO	diff_WELL-vs-STREAM	same_LD	diff_FAM_129-vs-FAM_325
Hadza_MoBio_hadza-I-L_J_23_1260	Hadza_MoBio_hadza-E-H_J_6_2308	140	357	0	497	0.0	diff_133.0-vs-327.0	same_Hadza	diff_MALE-vs-FEMALE	diff_KIPAMBA-vs-HUKAMAKO	diff_WELL-vs-STREAM	same_LD	diff_FAM_129-vs-FAM_325
Hadza_MoBio_hadza-I-L_J_23_1260	Hadza_MoBio_hadza-E-H_K_12_1914	140	199	0	339	0.0	diff_133.0-vs-34.0	same_Hadza	diff_MALE-vs-FEMALE	diff_KIPAMBA-vs-GIDAMILANDA	same_WELL	diff_LD-vs-ED	diff_FAM_129-vs-FAM_34
Hadza_MoBio_hadza-I-L_J_23_1260	Hadza_MoBio_hadza-E-H_K_13_1776	140	465	0	605	0.0	diff_133.0-vs-288.0	same_Hadza	diff_MALE-vs-FEMALE	diff_KIPAMBA-vs-EZEKILI	same_WELL	diff_LD-vs-ED	diff_FAM_129-vs-FAM_288
Hadza_MoBio_hadza-I-L_J_23_1260	Hadza_MoBio_hadza-E-H_K_14_1915	140	403	0	543	0.0	diff_133.0-vs-35.0	same_Hadza	diff_MALE-vs-FEMALE	diff_KIPAMBA-vs-GIDAMILANDA	same_WELL	diff_LD-vs-ED	diff_FAM_129-vs-FAM_34
Hadza_MoBio_hadza-I-L_J_23_1260	Hadza_MoBio_hadza-E-H_K_17_1778	140	566	0	706	0.0	diff_133.0-vs-290.0	same_Hadza	diff_MALE-vs-FEMALE	diff_KIPAMBA-vs-EZEKILI	same_WELL	diff_LD-vs-ED	diff_FAM_129-vs-nan
Hadza_MoBio_hadza-I-L_J_23_1260	Hadza_MoBio_hadza-E-H_K_1_1770	140	356	0	496	0.0	diff_133.0-vs-78.0	same_Hadza	same_MALE	diff_KIPAMBA-vs-BENJA	diff_WELL-vs-SPRING	diff_LD-vs-ED	diff_FAM_129-vs-FAM_364
Hadza_MoBio_hadza-I-L_J_23_1260	Hadza_MoBio_hadza-E-H_K_21_1780	140	212	0	352	0.0	diff_133.0-vs-248.0	same_Hadza	diff_MALE-vs-FEMALE	diff_KIPAMBA-vs-EZEKILI	same_WELL	diff_LD-vs-ED	diff_FAM_129-vs-FAM_248
Hadza_MoBio_hadza-I-L_J_23_1260	Hadza_MoBio_hadza-E-H_K_24_1920	140	657	0	797	0.0	diff_133.0-vs-296.0	same_Hadza	same_MALE	diff_KIPAMBA-vs-GIDAMILANDA	same_WELL	diff_LD-vs-ED	diff_FAM_129-vs-FAM_34
Hadza_MoBio_hadza-I-L_J_23_1260	Hadza_MoBio_hadza-E-H_K_7_1773	140	393	0	533	0.0	diff_133.0-vs-285.0	same_Hadza	same_MALE	diff_KIPAMBA-vs-EZEKILI	same_WELL	diff_LD-vs-ED	diff_FAM_129-vs-FAM_287
Hadza_MoBio_hadza-I-L_J_23_1260	Hadza_MoBio_hadza-E-H_L_18_2327	140	162	0	302	0.0	diff_133.0-vs-288.0	same_Hadza	diff_MALE-vs-FEMALE	diff_KIPAMBA-vs-DOMANGA	same_WELL	same_LD	diff_FAM_129-vs-FAM_288
Hadza_MoBio_hadza-I-L_J_23_1260	Hadza_MoBio_hadza-E-H_L_24_2330	140	358	0	498	0.0	diff_133.0-vs-379.0	same_Hadza	diff_MALE-vs-FEMALE	diff_KIPAMBA-vs-HUKAMAKO	diff_WELL-vs-STREAM	same_LD	diff_FAM_129-vs-FAM_377
Hadza_MoBio_hadza-I-L_J_23_1260	Hadza_MoBio_hadza-E-H_L_2_2317	140	258	0	398	0.0	diff_133.0-vs-93.0	same_Hadza	same_MALE	diff_KIPAMBA-vs-HUKAMAKO	diff_WELL-vs-STREAM	same_LD	diff_FAM_129-vs-nan
Hadza_MoBio_hadza-I-L_J_23_1260	Hadza_MoBio_hadza-E-H_L_8_2320	140	218	0	358	0.0	diff_133.0-vs-89.0	same_Hadza	same_MALE	diff_KIPAMBA-vs-HUKAMAKO	diff_WELL-vs-STREAM	same_LD	diff_FAM_129-vs-nan
Hadza_MoBio_hadza-I-L_J_23_1260	Hadza_MoBio_hadza-E-H_M_13_1797	140	222	0	362	0.0	diff_133.0-vs-248.0	same_Hadza	diff_MALE-vs-FEMALE	diff_KIPAMBA-vs-EZEKILI	same_WELL	diff_LD-vs-ED	diff_FAM_129-vs-FAM_248
Hadza_MoBio_hadza-I-L_J_23_1260	Hadza_MoBio_hadza-E-H_M_17_1798	140	174	0	314	0.0	diff_133.0-vs-248.0	same_Hadza	diff_MALE-vs-FEMALE	diff_KIPAMBA-vs-EZEKILI	same_WELL	diff_LD-vs-ED	diff_FAM_129-vs-FAM_248
Hadza_MoBio_hadza-I-L_J_23_1260	Hadza_MoBio_hadza-E-H_M_20_1921	140	240	0	380	0.0	diff_133.0-vs-297.0	same_Hadza	same_MALE	diff_KIPAMBA-vs-GIDAMILANDA	same_WELL	diff_LD-vs-ED	diff_FAM_129-vs-FAM_36
Hadza_MoBio_hadza-I-L_J_23_1260	Hadza_MoBio_hadza-E-H_M_22_1922	140	272	0	412	0.0	diff_133.0-vs-36.0	same_Hadza	diff_MALE-vs-FEMALE	diff_KIPAMBA-vs-GIDAMILANDA	same_WELL	diff_LD-vs-ED	diff_FAM_129-vs-FAM_36
Hadza_MoBio_hadza-I-L_J_23_1260	Hadza_MoBio_hadza-E-H_N_16_2338	140	261	0	401	0.0	diff_133.0-vs-273.0	same_Hadza	diff_MALE-vs-FEMALE	diff_KIPAMBA-vs-HUKAMAKO	diff_WELL-vs-STREAM	same_LD	diff_FAM_129-vs-FAM_273
Hadza_MoBio_hadza-I-L_J_23_1260	Hadza_MoBio_hadza-E-H_N_20_2340	140	284	0	424	0.0	diff_133.0-vs-277.0	same_Hadza	same_MALE	diff_KIPAMBA-vs-HUKAMAKO	diff_WELL-vs-STREAM	same_LD	diff_FAM_129-vs-FAM_273
Hadza_MoBio_hadza-I-L_J_23_1260	Hadza_MoBio_hadza-E-H_N_22_2341	140	138	0	278	0.0	diff_133.0-vs-278.0	same_Hadza	diff_MALE-vs-FEMALE	diff_KIPAMBA-vs-HUKAMAKO	diff_WELL-vs-STREAM	same_LD	diff_FAM_129-vs-FAM_273
Hadza_MoBio_hadza-I-L_J_23_1260	Hadza_MoBio_hadza-E-H_N_4_2332	140	170	0	310	0.0	diff_133.0-vs-268.0	same_Hadza	diff_MALE-vs-FEMALE	diff_KIPAMBA-vs-HUKAMAKO	diff_WELL-vs-STREAM	same_LD	diff_FAM_129-vs-FAM_268
Hadza_MoBio_hadza-I-L_J_23_1260	Hadza_MoBio_hadza-E-H_N_6_2333	140	193	0	333	0.0	diff_133.0-vs-371.0	same_Hadza	same_MALE	diff_KIPAMBA-vs-HUKAMAKO	diff_WELL-vs-STREAM	same_LD	diff_FAM_129-vs-FAM_268
Hadza_MoBio_hadza-I-L_J_23_1260	Hadza_MoBio_hadza-E-H_O_16_1933	140	401	0	541	0.0	diff_133.0-vs-306.0	same_Hadza	same_MALE	diff_KIPAMBA-vs-GIDAMILANDA	same_WELL	diff_LD-vs-ED	diff_FAM_129-vs-FAM_308
Hadza_MoBio_hadza-I-L_J_23_1260	Hadza_MoBio_hadza-E-H_O_22_1935	140	306	0	446	0.0	diff_133.0-vs-308.0	same_Hadza	diff_MALE-vs-FEMALE	diff_KIPAMBA-vs-GIDAMILANDA	same_WELL	diff_LD-vs-ED	diff_FAM_129-vs-FAM_308
Hadza_MoBio_hadza-I-L_J_23_1260	Hadza_MoBio_hadza-E-H_O_23_1813	140	82	0	222	0.0	diff_133.0-vs-253.0	same_Hadza	diff_MALE-vs-FEMALE	diff_KIPAMBA-vs-MSAFIRI	diff_WELL-vs-RIVERBED	diff_LD-vs-ED	diff_FAM_129-vs-FAM_253
Hadza_MoBio_hadza-I-L_J_23_1260	Hadza_MoBio_hadza-E-H_P_14_2348	140	130	0	270	0.0	diff_133.0-vs-325.0	same_Hadza	diff_MALE-vs-FEMALE	diff_KIPAMBA-vs-HUKAMAKO	diff_WELL-vs-STREAM	same_LD	diff_FAM_129-vs-FAM_325
Hadza_MoBio_hadza-I-L_J_23_1260	Hadza_MoBio_hadza-E-H_P_18_2352	140	152	0	292	0.0	diff_133.0-vs-275.0	same_Hadza	diff_MALE-vs-FEMALE	diff_KIPAMBA-vs-HUKAMAKO	diff_WELL-vs-STREAM	same_LD	diff_FAM_129-vs-FAM_273
Hadza_MoBio_hadza-I-L_J_23_1260	Hadza_MoBio_hadza-E-H_P_19_2149	140	230	0	370	0.0	diff_133.0-vs-360.0	same_Hadza	diff_MALE-vs-FEMALE	diff_KIPAMBA-vs-SENGELI	diff_WELL-vs-SPRING	diff_LD-vs-ED	diff_FAM_129-vs-nan
Hadza_MoBio_hadza-I-L_J_23_1260	Hadza_MoBio_hadza-E-H_P_21_2150	140	470	0	610	0.0	diff_133.0-vs-361.0	same_Hadza	diff_MALE-vs-FEMALE	diff_KIPAMBA-vs-SENGELI	diff_WELL-vs-SPRING	diff_LD-vs-ED	diff_FAM_129-vs-nan
Hadza_MoBio_hadza-I-L_J_23_1260	Hadza_MoBio_hadza-E-H_P_22_2354	140	194	0	334	0.0	diff_133.0-vs-197.0	same_Hadza	diff_MALE-vs-FEMALE	diff_KIPAMBA-vs-HUKAMAKO	diff_WELL-vs-STREAM	same_LD	diff_FAM_129-vs-FAM_197
Hadza_MoBio_hadza-I-L_J_23_1260	Hadza_MoBio_hadza-E-H_P_23_2151	140	180	0	320	0.0	diff_133.0-vs-61.0	same_Hadza	diff_MALE-vs-FEMALE	diff_KIPAMBA-vs-SENGELI	diff_WELL-vs-SPRING	diff_LD-vs-ED	diff_FAM_129-vs-FAM_61
Hadza_MoBio_hadza-I-L_J_23_1260	Hadza_MoBio_hadza-E-H_P_24_2355	140	196	0	336	0.0	diff_133.0-vs-162.0	same_Hadza	same_MALE	diff_KIPAMBA-vs-HUKAMAKO	diff_WELL-vs-STREAM	same_LD	diff_FAM_129-vs-FAM_197
Hadza_MoBio_hadza-I-L_J_23_1260	Hadza_MoBio_hadza-E-H_P_3_2141	140	370	0	510	0.0	diff_133.0-vs-352.0	same_Hadza	diff_MALE-vs-FEMALE	diff_KIPAMBA-vs-SENGELI	diff_WELL-vs-SPRING	diff_LD-vs-ED	diff_FAM_129-vs-FAM_348
Hadza_MoBio_hadza-I-L_J_23_1260	Hadza_MoBio_hadza-E-H_P_7_2143	140	529	0	669	0.0	diff_133.0-vs-354.0	same_Hadza	diff_MALE-vs-FEMALE	diff_KIPAMBA-vs-SENGELI	diff_WELL-vs-SPRING	diff_LD-vs-ED	diff_FAM_129-vs-FAM_354
Hadza_MoBio_hadza-I-L_J_23_1260	Hadza_MoBio_hadza-E-H_P_8_2346	140	92	0	232	0.0	diff_133.0-vs-97.0	same_Hadza	same_MALE	diff_KIPAMBA-vs-HUKAMAKO	diff_WELL-vs-STREAM	same_LD	diff_FAM_129-vs-FAM_273
Hadza_MoBio_hadza-I-L_J_23_1260	Hadza_MoBio_hadza-E-H_P_9_2144	140	420	0	560	0.0	diff_133.0-vs-355.0	same_Hadza	diff_MALE-vs-FEMALE	diff_KIPAMBA-vs-SENGELI	diff_WELL-vs-SPRING	diff_LD-vs-ED	diff_FAM_129-vs-FAM_354
Hadza_MoBio_hadza-I-L_J_23_1260	Hadza_MoBio_hadza-I-L_B_15_2660	140	236	0	376	0.0	diff_133.0-vs-93.0	same_Hadza	same_MALE	diff_KIPAMBA-vs-HUKAMAKO	diff_WELL-vs-STREAM	same_LD	diff_FAM_129-vs-nan
Hadza_MoBio_hadza-I-L_J_23_1260	Hadza_MoBio_hadza-I-L_B_17_2661	140	196	0	336	0.0	diff_133.0-vs-185.0	same_Hadza	diff_MALE-vs-FEMALE	diff_KIPAMBA-vs-HUKAMAKO	diff_WELL-vs-STREAM	same_LD	diff_FAM_129-vs-nan
Hadza_MoBio_hadza-I-L_J_23_1260	Hadza_MoBio_hadza-I-L_B_1_2682	140	308	0	448	0.0	diff_133.0-vs-379.0	same_Hadza	diff_MALE-vs-FEMALE	diff_KIPAMBA-vs-HUKAMAKO	diff_WELL-vs-STREAM	same_LD	diff_FAM_129-vs-FAM_377
Hadza_MoBio_hadza-I-L_J_23_1260	Hadza_MoBio_hadza-I-L_B_20_1162	140	200	0	340	0.0	diff_133.0-vs-87.0	same_Hadza	same_MALE	diff_KIPAMBA-vs-SENGELI	diff_WELL-vs-SPRING	same_LD	diff_FAM_129-vs-nan
Hadza_MoBio_hadza-I-L_J_23_1260	Hadza_MoBio_hadza-I-L_B_22_1164	140	257	0	397	0.0	diff_133.0-vs-88.0	same_Hadza	same_MALE	diff_KIPAMBA-vs-SENGELI	diff_WELL-vs-SPRING	same_LD	diff_FAM_129-vs-nan
Hadza_MoBio_hadza-I-L_J_23_1260	Hadza_MoBio_hadza-I-L_B_5_2673	140	222	0	362	0.0	diff_133.0-vs-268.0	same_Hadza	diff_MALE-vs-FEMALE	diff_KIPAMBA-vs-HUKAMAKO	diff_WELL-vs-STREAM	same_LD	diff_FAM_129-vs-FAM_268
Hadza_MoBio_hadza-I-L_J_23_1260	Hadza_MoBio_hadza-I-L_B_9_2646	140	255	0	395	0.0	diff_133.0-vs-97.0	same_Hadza	same_MALE	diff_KIPAMBA-vs-HUKAMAKO	diff_WELL-vs-STREAM	same_LD	diff_FAM_129-vs-FAM_273
Hadza_MoBio_hadza-I-L_J_23_1260	Hadza_MoBio_hadza-I-L_C_22_2578	140	78	0	218	0.0	diff_133.0-vs-403.0	same_Hadza	same_MALE	diff_KIPAMBA-vs-DEDAUKO	diff_WELL-vs-RIVERBED	same_LD	diff_FAM_129-vs-FAM_397
Hadza_MoBio_hadza-I-L_J_23_1260	Hadza_MoBio_hadza-I-L_D_12_1182	140	494	1	633	0.001579778830963665	diff_133.0-vs-94.0	same_Hadza	same_MALE	diff_KIPAMBA-vs-HUKAMAKO	diff_WELL-vs-SPRING	same_LD	diff_FAM_129-vs-nan
Hadza_MoBio_hadza-I-L_J_23_1260	Hadza_MoBio_hadza-I-L_D_14_1184	140	201	0	341	0.0	diff_133.0-vs-95.0	same_Hadza	same_MALE	diff_KIPAMBA-vs-HUKAMAKO	diff_WELL-vs-SPRING	same_LD	diff_FAM_129-vs-FAM_197
Hadza_MoBio_hadza-I-L_J_23_1260	Hadza_MoBio_hadza-I-L_D_19_2669	140	156	0	296	0.0	diff_133.0-vs-270.0	same_Hadza	diff_MALE-vs-FEMALE	diff_KIPAMBA-vs-HUKAMAKO	diff_WELL-vs-STREAM	same_LD	diff_FAM_129-vs-FAM_268
Hadza_MoBio_hadza-I-L_J_23_1260	Hadza_MoBio_hadza-I-L_D_1_2641	140	158	0	298	0.0	diff_133.0-vs-275.0	same_Hadza	diff_MALE-vs-FEMALE	diff_KIPAMBA-vs-HUKAMAKO	diff_WELL-vs-STREAM	same_LD	diff_FAM_129-vs-FAM_273
Hadza_MoBio_hadza-I-L_J_23_1260	Hadza_MoBio_hadza-I-L_D_21_2679	140	90	0	230	0.0	diff_133.0-vs-197.0	same_Hadza	diff_MALE-vs-FEMALE	diff_KIPAMBA-vs-HUKAMAKO	diff_WELL-vs-STREAM	same_LD	diff_FAM_129-vs-FAM_197
Hadza_MoBio_hadza-I-L_J_23_1260	Hadza_MoBio_hadza-I-L_D_23_2656	140	143	0	283	0.0	diff_133.0-vs-158.0	same_Hadza	diff_MALE-vs-FEMALE	diff_KIPAMBA-vs-HUKAMAKO	diff_WELL-vs-STREAM	same_LD	diff_FAM_129-vs-nan
Hadza_MoBio_hadza-I-L_J_23_1260	Hadza_MoBio_hadza-I-L_D_3_2666	140	166	0	306	0.0	diff_133.0-vs-372.0	same_Hadza	diff_MALE-vs-FEMALE	diff_KIPAMBA-vs-HUKAMAKO	diff_WELL-vs-STREAM	same_LD	diff_FAM_129-vs-nan
Hadza_MoBio_hadza-I-L_J_23_1260	Hadza_MoBio_hadza-I-L_D_9_2667	140	166	0	306	0.0	diff_133.0-vs-158.0	same_Hadza	diff_MALE-vs-FEMALE	diff_KIPAMBA-vs-HUKAMAKO	diff_WELL-vs-STREAM	same_LD	diff_FAM_129-vs-nan
Hadza_MoBio_hadza-I-L_J_23_1260	Hadza_MoBio_hadza-I-L_E_21_2379	140	168	0	308	0.0	diff_133.0-vs-185.0	same_Hadza	diff_MALE-vs-FEMALE	diff_KIPAMBA-vs-HUKAMAKO	diff_WELL-vs-STREAM	same_LD	diff_FAM_129-vs-nan
Hadza_MoBio_hadza-I-L_J_23_1260	Hadza_MoBio_hadza-I-L_F_16_1210	140	559	0	699	0.0	diff_133.0-vs-107.0	same_Hadza	diff_MALE-vs-FEMALE	diff_KIPAMBA-vs-HUKAMAKO	diff_WELL-vs-SPRING	same_LD	diff_FAM_129-vs-nan
Hadza_MoBio_hadza-I-L_J_23_1260	Hadza_MoBio_hadza-I-L_F_1_2651	140	226	0	366	0.0	diff_133.0-vs-86.0	same_Hadza	same_MALE	diff_KIPAMBA-vs-HUKAMAKO	diff_WELL-vs-STREAM	same_LD	diff_FAM_129-vs-nan
Hadza_MoBio_hadza-I-L_J_23_1260	Hadza_MoBio_hadza-I-L_F_3_2652	140	194	0	334	0.0	diff_133.0-vs-53.0	same_Hadza	diff_MALE-vs-FEMALE	diff_KIPAMBA-vs-HUKAMAKO	diff_WELL-vs-STREAM	same_LD	diff_FAM_129-vs-FAM_53
Hadza_MoBio_hadza-I-L_J_23_1260	Hadza_MoBio_hadza-I-L_F_5_2654	140	151	0	291	0.0	diff_133.0-vs-95.0	same_Hadza	same_MALE	diff_KIPAMBA-vs-HUKAMAKO	diff_WELL-vs-STREAM	same_LD	diff_FAM_129-vs-FAM_197
Hadza_MoBio_hadza-I-L_J_23_1260	Hadza_MoBio_hadza-I-L_F_8_1202	140	464	0	604	0.0	diff_133.0-vs-103.0	same_Hadza	same_MALE	diff_KIPAMBA-vs-HUKAMAKO	diff_WELL-vs-SPRING	same_LD	diff_FAM_129-vs-nan
Hadza_MoBio_hadza-I-L_J_23_1260	Hadza_MoBio_hadza-I-L_G_18_2610	140	449	0	589	0.0	diff_133.0-vs-424.0	same_Hadza	diff_MALE-vs-FEMALE	diff_KIPAMBA-vs-GIDERU	same_WELL	same_LD	diff_FAM_129-vs-nan
Hadza_MoBio_hadza-I-L_J_23_1260	Hadza_MoBio_hadza-I-L_G_19_2444	140	116	0	256	0.0	diff_133.0-vs-95.0	same_Hadza	same_MALE	diff_KIPAMBA-vs-HUKAMAKO	diff_WELL-vs-nan	same_LD	diff_FAM_129-vs-FAM_197
Hadza_MoBio_hadza-I-L_J_23_1260	Hadza_MoBio_hadza-I-L_G_21_2445	140	116	0	256	0.0	diff_133.0-vs-95.0	same_Hadza	same_MALE	diff_KIPAMBA-vs-HUKAMAKO	diff_WELL-vs-nan	same_LD	diff_FAM_129-vs-FAM_197
Hadza_MoBio_hadza-I-L_J_23_1260	Hadza_MoBio_hadza-I-L_G_23_2446	140	114	0	254	0.0	diff_133.0-vs-95.0	same_Hadza	same_MALE	diff_KIPAMBA-vs-HUKAMAKO	diff_WELL-vs-nan	same_LD	diff_FAM_129-vs-FAM_197
Hadza_MoBio_hadza-I-L_J_23_1260	Hadza_MoBio_hadza-I-L_G_24_2613	140	206	0	346	0.0	diff_133.0-vs-427.0	same_Hadza	diff_MALE-vs-FEMALE	diff_KIPAMBA-vs-GIDERU	same_WELL	same_LD	diff_FAM_129-vs-FAM_427
Hadza_MoBio_hadza-I-L_J_23_1260	Hadza_MoBio_hadza-I-L_G_2_2602	140	186	0	326	0.0	diff_133.0-vs-281.0	same_Hadza	same_MALE	diff_KIPAMBA-vs-GIDERU	same_WELL	same_LD	diff_FAM_129-vs-FAM_417
Hadza_MoBio_hadza-I-L_J_23_1260	Hadza_MoBio_hadza-I-L_G_3_2391	140	264	0	404	0.0	diff_133.0-vs-89.0	same_Hadza	same_MALE	diff_KIPAMBA-vs-HUKAMAKO	diff_WELL-vs-STREAM	same_LD	diff_FAM_129-vs-nan
Hadza_MoBio_hadza-I-L_J_23_1260	Hadza_MoBio_hadza-I-L_G_5_2395	140	138	0	278	0.0	diff_133.0-vs-93.0	same_Hadza	same_MALE	diff_KIPAMBA-vs-HUKAMAKO	diff_WELL-vs-STREAM	same_LD	diff_FAM_129-vs-nan
Hadza_MoBio_hadza-I-L_J_23_1260	Hadza_MoBio_hadza-I-L_G_7_2399	140	319	0	459	0.0	diff_133.0-vs-95.0	same_Hadza	same_MALE	diff_KIPAMBA-vs-HUKAMAKO	diff_WELL-vs-STREAM	same_LD	diff_FAM_129-vs-FAM_197
Hadza_MoBio_hadza-I-L_J_23_1260	Hadza_MoBio_hadza-I-L_H_8_1236	140	32	0	172	0.0	diff_133.0-vs-117.0	same_Hadza	same_MALE	same_KIPAMBA	same_WELL	same_LD	diff_FAM_129-vs-nan
Hadza_MoBio_hadza-I-L_J_23_1260	Hadza_MoBio_hadza-I-L_H_9_1235	140	349	0	489	0.0	diff_133.0-vs-116.0	same_Hadza	diff_MALE-vs-FEMALE	same_KIPAMBA	same_WELL	same_LD	diff_FAM_129-vs-nan
Hadza_MoBio_hadza-I-L_J_23_1260	Hadza_MoBio_hadza-I-L_I_15_2475	140	174	0	314	0.0	diff_133.0-vs-93.0	same_Hadza	same_MALE	diff_KIPAMBA-vs-HUKAMAKO	diff_WELL-vs-STREAM	same_LD	diff_FAM_129-vs-nan
Hadza_MoBio_hadza-I-L_J_23_1260	Hadza_MoBio_hadza-I-L_I_17_2476	140	444	0	584	0.0	diff_133.0-vs-197.0	same_Hadza	diff_MALE-vs-FEMALE	diff_KIPAMBA-vs-HUKAMAKO	diff_WELL-vs-STREAM	same_LD	diff_FAM_129-vs-FAM_197
Hadza_MoBio_hadza-I-L_J_23_1260	Hadza_MoBio_hadza-I-L_I_19_2477	140	477	0	617	0.0	diff_133.0-vs-162.0	same_Hadza	same_MALE	diff_KIPAMBA-vs-HUKAMAKO	diff_WELL-vs-STREAM	same_LD	diff_FAM_129-vs-FAM_197
Hadza_MoBio_hadza-I-L_J_23_1260	Hadza_MoBio_hadza-I-L_I_4_2616	140	246	0	386	0.0	diff_133.0-vs-429.0	same_Hadza	diff_MALE-vs-FEMALE	diff_KIPAMBA-vs-GIDERU	same_WELL	same_LD	diff_FAM_129-vs-nan
Hadza_MoBio_hadza-I-L_J_23_1260	Hadza_MoBio_hadza-I-L_J_13_1252	140	242	0	382	0.0	diff_133.0-vs-129.0	same_Hadza	diff_MALE-vs-FEMALE	same_KIPAMBA	same_WELL	same_LD	same_FAM_129
Hadza_MoBio_hadza-I-L_J_9_1249	Hadza_MoBio_C-REDO_A_10_1510	306	170	0	476	0.0	diff_127.0-vs-183.0	same_Hadza	same_MALE	diff_KIPAMBA-vs-SENGELI	diff_WELL-vs-SPRING	diff_LD-vs-EW	diff_nan-vs-nan
Hadza_MoBio_hadza-I-L_J_9_1249	Hadza_MoBio_C-REDO_A_11_1511	306	216	0	522	0.0	diff_127.0-vs-88.0	same_Hadza	same_MALE	diff_KIPAMBA-vs-SENGELI	diff_WELL-vs-SPRING	diff_LD-vs-EW	diff_nan-vs-nan
Hadza_MoBio_hadza-I-L_J_9_1249	Hadza_MoBio_C-REDO_A_5_1505	306	262	1	567	0.001763668430335097	diff_127.0-vs-87.0	same_Hadza	same_MALE	diff_KIPAMBA-vs-SENGELI	diff_WELL-vs-SPRING	diff_LD-vs-EW	diff_nan-vs-nan
Hadza_MoBio_hadza-I-L_J_9_1249	Hadza_MoBio_C-REDO_A_8_1508	306	315	0	621	0.0	diff_127.0-vs-182.0	same_Hadza	same_MALE	diff_KIPAMBA-vs-SENGELI	diff_WELL-vs-SPRING	diff_LD-vs-EW	diff_nan-vs-nan
Hadza_MoBio_hadza-I-L_J_9_1249	Hadza_MoBio_C-REDO_A_9_1509	306	152	0	458	0.0	diff_127.0-vs-58.0	same_Hadza	diff_MALE-vs-FEMALE	diff_KIPAMBA-vs-SENGELI	diff_WELL-vs-SPRING	diff_LD-vs-EW	diff_nan-vs-nan
Hadza_MoBio_hadza-I-L_J_9_1249	Hadza_MoBio_C-REDO_B_7_1518	306	118	0	424	0.0	diff_127.0-vs-185.0	same_Hadza	diff_MALE-vs-FEMALE	diff_KIPAMBA-vs-SENGELI	diff_WELL-vs-SPRING	diff_LD-vs-EW	diff_nan-vs-nan
Hadza_MoBio_hadza-I-L_J_9_1249	Hadza_MoBio_C-REDO_B_9_1520	306	236	0	542	0.0	diff_127.0-vs-89.0	same_Hadza	same_MALE	diff_KIPAMBA-vs-SENGELI	diff_WELL-vs-SPRING	diff_LD-vs-EW	diff_nan-vs-nan
Hadza_MoBio_hadza-I-L_J_9_1249	Hadza_MoBio_C-REDO_C_9_1537	306	282	0	588	0.0	diff_127.0-vs-88.0	same_Hadza	same_MALE	diff_KIPAMBA-vs-SENGELI	diff_WELL-vs-SPRING	diff_LD-vs-EW	diff_nan-vs-nan
Hadza_MoBio_hadza-I-L_J_9_1249	Hadza_MoBio_C-REDO_D_10_1550	306	54	0	360	0.0	diff_127.0-vs-190.0	same_Hadza	diff_MALE-vs-FEMALE	diff_KIPAMBA-vs-SENGELI	diff_WELL-vs-SPRING	diff_LD-vs-EW	diff_nan-vs-nan
Hadza_MoBio_hadza-I-L_J_9_1249	Hadza_MoBio_C-REDO_D_2_1542	306	278	0	584	0.0	diff_127.0-vs-182.0	same_Hadza	same_MALE	diff_KIPAMBA-vs-SENGELI	diff_WELL-vs-SPRING	diff_LD-vs-EW	diff_nan-vs-nan
Hadza_MoBio_hadza-I-L_J_9_1249	Hadza_MoBio_C-REDO_D_7_1547	306	223	0	529	0.0	diff_127.0-vs-80.0	same_Hadza	same_MALE	diff_KIPAMBA-vs-SENGELI	diff_WELL-vs-SPRING	diff_LD-vs-EW	diff_nan-vs-nan
Hadza_MoBio_hadza-I-L_J_9_1249	Hadza_MoBio_C-REDO_E_12_1563	306	212	0	518	0.0	diff_127.0-vs-197.0	same_Hadza	diff_MALE-vs-FEMALE	diff_KIPAMBA-vs-HUKAMAKO	diff_WELL-vs-SPRING	diff_LD-vs-EW	diff_nan-vs-FAM_197
Hadza_MoBio_hadza-I-L_J_9_1249	Hadza_MoBio_C-REDO_E_2_1553	306	241	0	547	0.0	diff_127.0-vs-63.0	same_Hadza	same_MALE	diff_KIPAMBA-vs-SENGELI	diff_WELL-vs-SPRING	diff_LD-vs-EW	diff_nan-vs-nan
Hadza_MoBio_hadza-I-L_J_9_1249	Hadza_MoBio_C-REDO_E_5_1556	306	142	0	448	0.0	diff_127.0-vs-185.0	same_Hadza	diff_MALE-vs-FEMALE	diff_KIPAMBA-vs-SENGELI	diff_WELL-vs-SPRING	diff_LD-vs-EW	diff_nan-vs-nan
Hadza_MoBio_hadza-I-L_J_9_1249	Hadza_MoBio_C-REDO_E_6_1557	306	8	0	314	0.0	diff_127.0-vs-89.0	same_Hadza	same_MALE	diff_KIPAMBA-vs-SENGELI	diff_WELL-vs-SPRING	diff_LD-vs-EW	diff_nan-vs-nan
Hadza_MoBio_hadza-I-L_J_9_1249	Hadza_MoBio_C-REDO_E_9_1560	306	158	0	464	0.0	diff_127.0-vs-95.0	same_Hadza	same_MALE	diff_KIPAMBA-vs-HUKAMAKO	diff_WELL-vs-SPRING	diff_LD-vs-EW	diff_nan-vs-FAM_197
Hadza_MoBio_hadza-I-L_J_9_1249	Hadza_MoBio_C-REDO_F_2_1565	306	257	0	563	0.0	diff_127.0-vs-157.0	same_Hadza	diff_MALE-vs-FEMALE	diff_KIPAMBA-vs-HUKAMAKO	diff_WELL-vs-SPRING	diff_LD-vs-EW	diff_nan-vs-nan
Hadza_MoBio_hadza-I-L_J_9_1249	Hadza_MoBio_C-REDO_F_3_1566	306	278	0	584	0.0	diff_127.0-vs-159.0	same_Hadza	diff_MALE-vs-FEMALE	diff_KIPAMBA-vs-HUKAMAKO	diff_WELL-vs-SPRING	diff_LD-vs-EW	diff_nan-vs-nan
Hadza_MoBio_hadza-I-L_J_9_1249	Hadza_MoBio_C-REDO_F_6_1569	306	202	0	508	0.0	diff_127.0-vs-186.0	same_Hadza	same_MALE	diff_KIPAMBA-vs-HUKAMAKO	diff_WELL-vs-SPRING	diff_LD-vs-EW	diff_nan-vs-nan
Hadza_MoBio_hadza-I-L_J_9_1249	Hadza_MoBio_C-REDO_G_11_1585	306	317	0	623	0.0	diff_127.0-vs-84.0	same_Hadza	same_MALE	diff_KIPAMBA-vs-SENGELI	diff_WELL-vs-SPRING	diff_LD-vs-EW	diff_nan-vs-FAM_61
Hadza_MoBio_hadza-I-L_J_9_1249	Hadza_MoBio_C-REDO_G_5_1580	306	162	0	468	0.0	diff_127.0-vs-183.0	same_Hadza	same_MALE	diff_KIPAMBA-vs-SENGELI	diff_WELL-vs-SPRING	diff_LD-vs-EW	diff_nan-vs-nan
Hadza_MoBio_hadza-I-L_J_9_1249	Hadza_MoBio_C-REDO_H_7_1595	306	78	0	384	0.0	diff_127.0-vs-185.0	same_Hadza	diff_MALE-vs-FEMALE	diff_KIPAMBA-vs-SENGELI	diff_WELL-vs-SPRING	diff_LD-vs-EW	diff_nan-vs-nan
Hadza_MoBio_hadza-I-L_J_9_1249	Hadza_MoBio_C-REDO_H_8_1596	306	146	0	452	0.0	diff_127.0-vs-87.0	same_Hadza	same_MALE	diff_KIPAMBA-vs-SENGELI	diff_WELL-vs-SPRING	diff_LD-vs-EW	diff_nan-vs-nan
Hadza_MoBio_hadza-I-L_J_9_1249	Hadza_MoBio_H_A_11_2177	306	194	0	500	0.0	diff_127.0-vs-78.0	same_Hadza	same_MALE	diff_KIPAMBA-vs-SENGELI	diff_WELL-vs-SPRING	same_LD	diff_nan-vs-FAM_364
Hadza_MoBio_hadza-I-L_J_9_1249	Hadza_MoBio_hadza-A-D_A_10_1110	306	326	0	632	0.0	diff_127.0-vs-61.0	same_Hadza	diff_MALE-vs-FEMALE	diff_KIPAMBA-vs-SENGELI	diff_WELL-vs-SPRING	same_LD	diff_nan-vs-FAM_61
Hadza_MoBio_hadza-I-L_J_9_1249	Hadza_MoBio_hadza-A-D_A_14_1114	306	214	0	520	0.0	diff_127.0-vs-63.0	same_Hadza	same_MALE	diff_KIPAMBA-vs-SENGELI	diff_WELL-vs-SPRING	same_LD	diff_nan-vs-nan
Hadza_MoBio_hadza-I-L_J_9_1249	Hadza_MoBio_hadza-A-D_A_22_1120	306	346	0	652	0.0	diff_127.0-vs-66.0	same_Hadza	same_MALE	diff_KIPAMBA-vs-SENGELI	diff_WELL-vs-SPRING	same_LD	diff_nan-vs-nan
Hadza_MoBio_hadza-I-L_J_9_1249	Hadza_MoBio_hadza-A-D_A_4_1104	306	246	0	552	0.0	diff_127.0-vs-58.0	same_Hadza	diff_MALE-vs-FEMALE	diff_KIPAMBA-vs-SENGELI	diff_WELL-vs-SPRING	same_LD	diff_nan-vs-nan
Hadza_MoBio_hadza-I-L_J_9_1249	Hadza_MoBio_hadza-A-D_B_13_1594	306	271	0	577	0.0	diff_127.0-vs-70.0	same_Hadza	diff_MALE-vs-FEMALE	diff_KIPAMBA-vs-SENGELI	diff_WELL-vs-SPRING	diff_LD-vs-EW	diff_nan-vs-nan
Hadza_MoBio_hadza-I-L_J_9_1249	Hadza_MoBio_hadza-A-D_B_14_1607	306	262	0	568	0.0	diff_127.0-vs-157.0	same_Hadza	diff_MALE-vs-FEMALE	diff_KIPAMBA-vs-HUKAMAKO	diff_WELL-vs-SPRING	diff_LD-vs-EW	diff_nan-vs-nan
Hadza_MoBio_hadza-I-L_J_9_1249	Hadza_MoBio_hadza-A-D_B_17_1592	306	284	0	590	0.0	diff_127.0-vs-63.0	same_Hadza	same_MALE	diff_KIPAMBA-vs-SENGELI	diff_WELL-vs-SPRING	diff_LD-vs-EW	diff_nan-vs-nan
Hadza_MoBio_hadza-I-L_J_9_1249	Hadza_MoBio_hadza-A-D_B_1_1600	306	96	0	402	0.0	diff_127.0-vs-186.0	same_Hadza	same_MALE	diff_KIPAMBA-vs-HUKAMAKO	diff_WELL-vs-SPRING	diff_LD-vs-EW	diff_nan-vs-nan
Hadza_MoBio_hadza-I-L_J_9_1249	Hadza_MoBio_hadza-A-D_B_21_1589	306	206	0	512	0.0	diff_127.0-vs-85.0	same_Hadza	same_MALE	diff_KIPAMBA-vs-SENGELI	diff_WELL-vs-SPRING	diff_LD-vs-EW	diff_nan-vs-FAM_53
Hadza_MoBio_hadza-I-L_J_9_1249	Hadza_MoBio_hadza-A-D_B_22_1612	306	136	0	442	0.0	diff_127.0-vs-157.0	same_Hadza	diff_MALE-vs-FEMALE	diff_KIPAMBA-vs-HUKAMAKO	diff_WELL-vs-SPRING	diff_LD-vs-EW	diff_nan-vs-nan
Hadza_MoBio_hadza-I-L_J_9_1249	Hadza_MoBio_hadza-A-D_B_23_1587	306	172	0	478	0.0	diff_127.0-vs-65.0	same_Hadza	diff_MALE-vs-FEMALE	diff_KIPAMBA-vs-SENGELI	diff_WELL-vs-SPRING	diff_LD-vs-EW	diff_nan-vs-nan
Hadza_MoBio_hadza-I-L_J_9_1249	Hadza_MoBio_hadza-A-D_B_24_1613	306	128	0	434	0.0	diff_127.0-vs-159.0	same_Hadza	diff_MALE-vs-FEMALE	diff_KIPAMBA-vs-HUKAMAKO	diff_WELL-vs-SPRING	diff_LD-vs-EW	diff_nan-vs-nan
Hadza_MoBio_hadza-I-L_J_9_1249	Hadza_MoBio_hadza-A-D_B_3_1599	306	266	1	571	0.0017513134851138356	diff_127.0-vs-95.0	same_Hadza	same_MALE	diff_KIPAMBA-vs-HUKAMAKO	diff_WELL-vs-SPRING	diff_LD-vs-EW	diff_nan-vs-FAM_197
Hadza_MoBio_hadza-I-L_J_9_1249	Hadza_MoBio_hadza-A-D_B_4_1602	306	254	0	560	0.0	diff_127.0-vs-197.0	same_Hadza	diff_MALE-vs-FEMALE	diff_KIPAMBA-vs-HUKAMAKO	diff_WELL-vs-SPRING	diff_LD-vs-EW	diff_nan-vs-FAM_197
Hadza_MoBio_hadza-I-L_J_9_1249	Hadza_MoBio_hadza-A-D_B_5_1598	306	228	0	534	0.0	diff_127.0-vs-93.0	same_Hadza	same_MALE	diff_KIPAMBA-vs-HUKAMAKO	diff_WELL-vs-SPRING	diff_LD-vs-EW	diff_nan-vs-nan
Hadza_MoBio_hadza-I-L_J_9_1249	Hadza_MoBio_hadza-A-D_B_6_1603	306	405	0	711	0.0	diff_127.0-vs-193.0	same_Hadza	same_MALE	diff_KIPAMBA-vs-HUKAMAKO	diff_WELL-vs-SPRING	diff_LD-vs-EW	diff_nan-vs-nan
Hadza_MoBio_hadza-I-L_J_9_1249	Hadza_MoBio_hadza-A-D_B_7_1597	306	165	0	471	0.0	diff_127.0-vs-187.0	same_Hadza	same_MALE	diff_KIPAMBA-vs-HUKAMAKO	diff_WELL-vs-SPRING	diff_LD-vs-EW	diff_nan-vs-nan
Hadza_MoBio_hadza-I-L_J_9_1249	Hadza_MoBio_hadza-A-D_C_6_1128	306	974	0	1280	0.0	diff_127.0-vs-70.0	same_Hadza	diff_MALE-vs-FEMALE	diff_KIPAMBA-vs-SENGELI	diff_WELL-vs-SPRING	same_LD	diff_nan-vs-nan
Hadza_MoBio_hadza-I-L_J_9_1249	Hadza_MoBio_hadza-A-D_D_12_1619	306	228	0	534	0.0	diff_127.0-vs-162.0	same_Hadza	same_MALE	diff_KIPAMBA-vs-HUKAMAKO	diff_WELL-vs-SPRING	diff_LD-vs-EW	diff_nan-vs-FAM_197
Hadza_MoBio_hadza-I-L_J_9_1249	Hadza_MoBio_hadza-A-D_D_13_1581	306	152	0	458	0.0	diff_127.0-vs-181.0	same_Hadza	same_MALE	diff_KIPAMBA-vs-SENGELI	diff_WELL-vs-SPRING	diff_LD-vs-EW	diff_nan-vs-nan
Hadza_MoBio_hadza-I-L_J_9_1249	Hadza_MoBio_hadza-A-D_D_14_1620	306	512	1	817	0.001223990208078335	diff_127.0-vs-195.0	same_Hadza	diff_MALE-vs-FEMALE	diff_KIPAMBA-vs-HUKAMAKO	diff_WELL-vs-SPRING	diff_LD-vs-EW	diff_nan-vs-nan
Hadza_MoBio_hadza-I-L_J_9_1249	Hadza_MoBio_hadza-A-D_D_17_1579	306	214	0	520	0.0	diff_127.0-vs-58.0	same_Hadza	diff_MALE-vs-FEMALE	diff_KIPAMBA-vs-SENGELI	diff_WELL-vs-SPRING	diff_LD-vs-EW	diff_nan-vs-nan
Hadza_MoBio_hadza-I-L_J_9_1249	Hadza_MoBio_hadza-A-D_D_19_1578	306	455	0	761	0.0	diff_127.0-vs-57.0	same_Hadza	diff_MALE-vs-FEMALE	diff_KIPAMBA-vs-SENGELI	diff_WELL-vs-SPRING	diff_LD-vs-EW	diff_nan-vs-FAM_57
Hadza_MoBio_hadza-I-L_J_9_1249	Hadza_MoBio_hadza-A-D_D_21_1577	306	347	0	653	0.0	diff_127.0-vs-199.0	same_Hadza	same_MALE	diff_KIPAMBA-vs-SENGELI	diff_WELL-vs-SPRING	diff_LD-vs-EW	diff_nan-vs-nan
Hadza_MoBio_hadza-I-L_J_9_1249	Hadza_MoBio_hadza-A-D_D_23_1576	306	262	0	568	0.0	diff_127.0-vs-88.0	same_Hadza	same_MALE	diff_KIPAMBA-vs-SENGELI	diff_WELL-vs-SPRING	diff_LD-vs-EW	diff_nan-vs-nan
Hadza_MoBio_hadza-I-L_J_9_1249	Hadza_MoBio_hadza-A-D_D_24_1627	306	146	0	452	0.0	diff_127.0-vs-187.0	same_Hadza	same_MALE	diff_KIPAMBA-vs-HUKAMAKO	diff_WELL-vs-SPRING	diff_LD-vs-LW	diff_nan-vs-nan
Hadza_MoBio_hadza-I-L_J_9_1249	Hadza_MoBio_hadza-A-D_E_14_1160	306	244	0	550	0.0	diff_127.0-vs-86.0	same_Hadza	same_MALE	diff_KIPAMBA-vs-SENGELI	diff_WELL-vs-SPRING	same_LD	diff_nan-vs-nan
Hadza_MoBio_hadza-I-L_J_9_1249	Hadza_MoBio_hadza-A-D_E_17_1054	306	307	0	613	0.0	diff_127.0-vs-33.0	same_Hadza	diff_MALE-vs-FEMALE	diff_KIPAMBA-vs-ONOWAS	same_WELL	same_LD	diff_nan-vs-FAM_36
Hadza_MoBio_hadza-I-L_J_9_1249	Hadza_MoBio_hadza-A-D_E_19_1056	306	226	0	532	0.0	diff_127.0-vs-34.0	same_Hadza	diff_MALE-vs-FEMALE	diff_KIPAMBA-vs-ONOWAS	same_WELL	same_LD	diff_nan-vs-FAM_34
Hadza_MoBio_hadza-I-L_J_9_1249	Hadza_MoBio_hadza-A-D_E_23_1060	306	258	0	564	0.0	diff_127.0-vs-36.0	same_Hadza	diff_MALE-vs-FEMALE	diff_KIPAMBA-vs-ONOWAS	same_WELL	same_LD	diff_nan-vs-FAM_36
Hadza_MoBio_hadza-I-L_J_9_1249	Hadza_MoBio_hadza-A-D_E_2_1148	306	184	0	490	0.0	diff_127.0-vs-80.0	same_Hadza	same_MALE	diff_KIPAMBA-vs-SENGELI	diff_WELL-vs-SPRING	same_LD	diff_nan-vs-nan
Hadza_MoBio_hadza-I-L_J_9_1249	Hadza_MoBio_hadza-A-D_E_6_1152	306	411	1	716	0.0013966480446927375	diff_127.0-vs-82.0	same_Hadza	same_MALE	diff_KIPAMBA-vs-SENGELI	diff_WELL-vs-SPRING	same_LD	diff_nan-vs-nan
Hadza_MoBio_hadza-I-L_J_9_1249	Hadza_MoBio_hadza-A-D_F_10_1632	306	174	0	480	0.0	diff_127.0-vs-193.0	same_Hadza	same_MALE	diff_KIPAMBA-vs-HUKAMAKO	diff_WELL-vs-SPRING	diff_LD-vs-LW	diff_nan-vs-nan
Hadza_MoBio_hadza-I-L_J_9_1249	Hadza_MoBio_hadza-A-D_F_12_1633	306	234	1	539	0.0018552875695732839	diff_127.0-vs-162.0	same_Hadza	same_MALE	diff_KIPAMBA-vs-HUKAMAKO	diff_WELL-vs-SPRING	diff_LD-vs-LW	diff_nan-vs-FAM_197
Hadza_MoBio_hadza-I-L_J_9_1249	Hadza_MoBio_hadza-A-D_F_14_1634	306	106	0	412	0.0	diff_127.0-vs-157.0	same_Hadza	diff_MALE-vs-FEMALE	diff_KIPAMBA-vs-HUKAMAKO	diff_WELL-vs-SPRING	diff_LD-vs-LW	diff_nan-vs-nan
Hadza_MoBio_hadza-I-L_J_9_1249	Hadza_MoBio_hadza-A-D_F_17_1567	306	314	0	620	0.0	diff_127.0-vs-158.0	same_Hadza	diff_MALE-vs-FEMALE	diff_KIPAMBA-vs-HUKAMAKO	diff_WELL-vs-SPRING	diff_LD-vs-EW	diff_nan-vs-nan
Hadza_MoBio_hadza-I-L_J_9_1249	Hadza_MoBio_hadza-A-D_F_1_1575	306	194	0	500	0.0	diff_127.0-vs-180.0	same_Hadza	same_MALE	diff_KIPAMBA-vs-SENGELI	diff_WELL-vs-SPRING	diff_LD-vs-EW	diff_nan-vs-nan
Hadza_MoBio_hadza-I-L_J_9_1249	Hadza_MoBio_hadza-A-D_F_22_1638	306	190	0	496	0.0	diff_127.0-vs-158.0	same_Hadza	diff_MALE-vs-FEMALE	diff_KIPAMBA-vs-HUKAMAKO	diff_WELL-vs-SPRING	diff_LD-vs-LW	diff_nan-vs-nan
Hadza_MoBio_hadza-I-L_J_9_1249	Hadza_MoBio_hadza-A-D_F_23_1564	306	185	0	491	0.0	diff_127.0-vs-193.0	same_Hadza	same_MALE	diff_KIPAMBA-vs-HUKAMAKO	diff_WELL-vs-SPRING	diff_LD-vs-EW	diff_nan-vs-nan
Hadza_MoBio_hadza-I-L_J_9_1249	Hadza_MoBio_hadza-A-D_F_2_1628	306	537	0	843	0.0	diff_127.0-vs-93.0	same_Hadza	same_MALE	diff_KIPAMBA-vs-HUKAMAKO	diff_WELL-vs-SPRING	diff_LD-vs-LW	diff_nan-vs-nan
Hadza_MoBio_hadza-I-L_J_9_1249	Hadza_MoBio_hadza-A-D_F_4_1629	306	232	0	538	0.0	diff_127.0-vs-186.0	same_Hadza	same_MALE	diff_KIPAMBA-vs-HUKAMAKO	diff_WELL-vs-SPRING	diff_LD-vs-LW	diff_nan-vs-nan
Hadza_MoBio_hadza-I-L_J_9_1249	Hadza_MoBio_hadza-A-D_F_6_1630	306	282	1	587	0.0017035775127768314	diff_127.0-vs-95.0	same_Hadza	same_MALE	diff_KIPAMBA-vs-HUKAMAKO	diff_WELL-vs-SPRING	diff_LD-vs-LW	diff_nan-vs-FAM_197
Hadza_MoBio_hadza-I-L_J_9_1249	Hadza_MoBio_hadza-A-D_F_7_1572	306	146	0	452	0.0	diff_127.0-vs-194.0	same_Hadza	diff_MALE-vs-FEMALE	diff_KIPAMBA-vs-JEFF_CAMP	diff_WELL-vs-nan	diff_LD-vs-EW	diff_nan-vs-nan
Hadza_MoBio_hadza-I-L_J_9_1249	Hadza_MoBio_hadza-A-D_F_8_1631	306	250	0	556	0.0	diff_127.0-vs-192.0	same_Hadza	same_MALE	diff_KIPAMBA-vs-HUKAMAKO	diff_WELL-vs-SPRING	diff_LD-vs-LW	diff_nan-vs-nan
Hadza_MoBio_hadza-I-L_J_9_1249	Hadza_MoBio_hadza-A-D_G_14_1102	306	407	0	713	0.0	diff_127.0-vs-57.0	same_Hadza	diff_MALE-vs-FEMALE	diff_KIPAMBA-vs-SENGELI	diff_WELL-vs-SPRING	same_LD	diff_nan-vs-FAM_57
Hadza_MoBio_hadza-I-L_J_9_1249	Hadza_MoBio_hadza-A-D_G_6_1094	306	334	0	640	0.0	diff_127.0-vs-53.0	same_Hadza	diff_MALE-vs-FEMALE	diff_KIPAMBA-vs-SENGELI	diff_WELL-vs-SPRING	same_LD	diff_nan-vs-FAM_53
Hadza_MoBio_hadza-I-L_J_9_1249	Hadza_MoBio_hadza-A-D_G_8_1096	306	400	1	705	0.0014184397163120568	diff_127.0-vs-54.0	same_Hadza	diff_MALE-vs-FEMALE	diff_KIPAMBA-vs-SENGELI	diff_WELL-vs-SPRING	same_LD	diff_nan-vs-FAM_54
Hadza_MoBio_hadza-I-L_J_9_1249	Hadza_MoBio_hadza-A-D_H_11_1558	306	124	1	429	0.002331002331002331	diff_127.0-vs-162.0	same_Hadza	same_MALE	diff_KIPAMBA-vs-HUKAMAKO	diff_WELL-vs-SPRING	diff_LD-vs-EW	diff_nan-vs-FAM_197
Hadza_MoBio_hadza-I-L_J_9_1249	Hadza_MoBio_hadza-A-D_H_3_1562	306	194	0	500	0.0	diff_127.0-vs-93.0	same_Hadza	same_MALE	diff_KIPAMBA-vs-HUKAMAKO	diff_WELL-vs-SPRING	diff_LD-vs-EW	diff_nan-vs-nan
Hadza_MoBio_hadza-I-L_J_9_1249	Hadza_MoBio_hadza-A-D_H_5_1561	306	273	0	579	0.0	diff_127.0-vs-187.0	same_Hadza	same_MALE	diff_KIPAMBA-vs-HUKAMAKO	diff_WELL-vs-SPRING	diff_LD-vs-EW	diff_nan-vs-nan
Hadza_MoBio_hadza-I-L_J_9_1249	Hadza_MoBio_hadza-A-D_I_4_1118	306	197	2	501	0.003992015968063872	diff_127.0-vs-65.0	same_Hadza	diff_MALE-vs-FEMALE	diff_KIPAMBA-vs-SENGELI	diff_WELL-vs-SPRING	same_LD	diff_nan-vs-nan
Hadza_MoBio_hadza-I-L_J_9_1249	Hadza_MoBio_hadza-A-D_I_8_1124	306	174	1	479	0.0020876826722338203	diff_127.0-vs-364.0	same_Hadza	diff_MALE-vs-FEMALE	diff_KIPAMBA-vs-SENGELI	diff_WELL-vs-SPRING	same_LD	diff_nan-vs-FAM_364
Hadza_MoBio_hadza-I-L_J_9_1249	Hadza_MoBio_hadza-A-D_J_19_1543	306	224	0	530	0.0	diff_127.0-vs-58.0	same_Hadza	diff_MALE-vs-FEMALE	diff_KIPAMBA-vs-SENGELI	diff_WELL-vs-SPRING	diff_LD-vs-EW	diff_nan-vs-nan
Hadza_MoBio_hadza-I-L_J_9_1249	Hadza_MoBio_hadza-A-D_J_23_1541	306	167	0	473	0.0	diff_127.0-vs-181.0	same_Hadza	same_MALE	diff_KIPAMBA-vs-SENGELI	diff_WELL-vs-SPRING	diff_LD-vs-EW	diff_nan-vs-nan
Hadza_MoBio_hadza-I-L_J_9_1249	Hadza_MoBio_hadza-A-D_J_3_1551	306	104	0	410	0.0	diff_127.0-vs-85.0	same_Hadza	same_MALE	diff_KIPAMBA-vs-SENGELI	diff_WELL-vs-SPRING	diff_LD-vs-EW	diff_nan-vs-FAM_53
Hadza_MoBio_hadza-I-L_J_9_1249	Hadza_MoBio_hadza-A-D_J_9_1548	306	88	0	394	0.0	diff_127.0-vs-66.0	same_Hadza	same_MALE	diff_KIPAMBA-vs-SENGELI	diff_WELL-vs-SPRING	diff_LD-vs-EW	diff_nan-vs-nan
Hadza_MoBio_hadza-I-L_J_9_1249	Hadza_MoBio_hadza-A-D_K_12_1156	306	278	0	584	0.0	diff_127.0-vs-84.0	same_Hadza	same_MALE	diff_KIPAMBA-vs-SENGELI	diff_WELL-vs-SPRING	same_LD	diff_nan-vs-FAM_61
Hadza_MoBio_hadza-I-L_J_9_1249	Hadza_MoBio_hadza-A-D_K_14_1158	306	316	0	622	0.0	diff_127.0-vs-85.0	same_Hadza	same_MALE	diff_KIPAMBA-vs-SENGELI	diff_WELL-vs-SPRING	same_LD	diff_nan-vs-FAM_53
Hadza_MoBio_hadza-I-L_J_9_1249	Hadza_MoBio_hadza-A-D_K_19_1040	306	124	0	430	0.0	diff_127.0-vs-26.0	same_Hadza	same_MALE	diff_KIPAMBA-vs-MWAMUDU	diff_WELL-vs-DRY_RIVER_BED	same_LD	diff_nan-vs-FAM_25
Hadza_MoBio_hadza-I-L_J_9_1249	Hadza_MoBio_hadza-A-D_K_22_1166	306	246	1	551	0.0018148820326678765	diff_127.0-vs-89.0	same_Hadza	same_MALE	diff_KIPAMBA-vs-SENGELI	diff_WELL-vs-SPRING	same_LD	diff_nan-vs-nan
Hadza_MoBio_hadza-I-L_J_9_1249	Hadza_MoBio_hadza-A-D_K_24_1168	306	440	0	746	0.0	diff_127.0-vs-90.0	same_Hadza	same_MALE	diff_KIPAMBA-vs-SENGELI	diff_WELL-vs-SPRING	same_LD	diff_nan-vs-nan
Hadza_MoBio_hadza-I-L_J_9_1249	Hadza_MoBio_hadza-A-D_K_6_1150	306	226	0	532	0.0	diff_127.0-vs-81.0	same_Hadza	same_MALE	diff_KIPAMBA-vs-SENGELI	diff_WELL-vs-SPRING	same_LD	diff_nan-vs-FAM_54
Hadza_MoBio_hadza-I-L_J_9_1249	Hadza_MoBio_hadza-A-D_L_11_1531	306	206	0	512	0.0	diff_127.0-vs-93.0	same_Hadza	same_MALE	diff_KIPAMBA-vs-HUKAMAKO	diff_WELL-vs-SPRING	diff_LD-vs-EW	diff_nan-vs-nan
Hadza_MoBio_hadza-I-L_J_9_1249	Hadza_MoBio_hadza-A-D_L_17_1528	306	277	0	583	0.0	diff_127.0-vs-158.0	same_Hadza	diff_MALE-vs-FEMALE	diff_KIPAMBA-vs-HUKAMAKO	diff_WELL-vs-SPRING	diff_LD-vs-EW	diff_nan-vs-nan
Hadza_MoBio_hadza-I-L_J_9_1249	Hadza_MoBio_hadza-A-D_L_1_1540	306	241	0	547	0.0	diff_127.0-vs-180.0	same_Hadza	same_MALE	diff_KIPAMBA-vs-SENGELI	diff_WELL-vs-SPRING	diff_LD-vs-EW	diff_nan-vs-nan
Hadza_MoBio_hadza-I-L_J_9_1249	Hadza_MoBio_hadza-A-D_L_21_1526	306	193	2	497	0.004024144869215292	diff_127.0-vs-162.0	same_Hadza	same_MALE	diff_KIPAMBA-vs-HUKAMAKO	diff_WELL-vs-SPRING	diff_LD-vs-EW	diff_nan-vs-FAM_197
Hadza_MoBio_hadza-I-L_J_9_1249	Hadza_MoBio_hadza-A-D_L_23_1525	306	277	0	583	0.0	diff_127.0-vs-197.0	same_Hadza	diff_MALE-vs-FEMALE	diff_KIPAMBA-vs-HUKAMAKO	diff_WELL-vs-SPRING	diff_LD-vs-EW	diff_nan-vs-FAM_197
Hadza_MoBio_hadza-I-L_J_9_1249	Hadza_MoBio_hadza-A-D_L_3_1539	306	238	0	544	0.0	diff_127.0-vs-57.0	same_Hadza	diff_MALE-vs-FEMALE	diff_KIPAMBA-vs-SENGELI	diff_WELL-vs-SPRING	diff_LD-vs-EW	diff_nan-vs-FAM_57
Hadza_MoBio_hadza-I-L_J_9_1249	Hadza_MoBio_hadza-A-D_L_5_1538	306	281	0	587	0.0	diff_127.0-vs-87.0	same_Hadza	same_MALE	diff_KIPAMBA-vs-SENGELI	diff_WELL-vs-SPRING	diff_LD-vs-EW	diff_nan-vs-nan
Hadza_MoBio_hadza-I-L_J_9_1249	Hadza_MoBio_hadza-A-D_M_18_1188	306	170	0	476	0.0	diff_127.0-vs-97.0	same_Hadza	same_MALE	diff_KIPAMBA-vs-HUKAMAKO	diff_WELL-vs-SPRING	same_LD	diff_nan-vs-FAM_273
Hadza_MoBio_hadza-I-L_J_9_1249	Hadza_MoBio_hadza-A-D_M_24_1194	306	325	0	631	0.0	diff_127.0-vs-82.0	same_Hadza	same_MALE	diff_KIPAMBA-vs-HUKAMAKO	diff_WELL-vs-SPRING	same_LD	diff_nan-vs-nan
Hadza_MoBio_hadza-I-L_J_9_1249	Hadza_MoBio_hadza-A-D_M_8_1180	306	208	1	513	0.0019493177387914231	diff_127.0-vs-93.0	same_Hadza	same_MALE	diff_KIPAMBA-vs-HUKAMAKO	diff_WELL-vs-SPRING	same_LD	diff_nan-vs-nan
Hadza_MoBio_hadza-I-L_J_9_1249	Hadza_MoBio_hadza-A-D_N_1_1524	306	130	0	436	0.0	diff_127.0-vs-95.0	same_Hadza	same_MALE	diff_KIPAMBA-vs-HUKAMAKO	diff_WELL-vs-SPRING	diff_LD-vs-EW	diff_nan-vs-FAM_197
Hadza_MoBio_hadza-I-L_J_9_1249	Hadza_MoBio_hadza-A-D_N_23_1513	306	250	0	556	0.0	diff_127.0-vs-85.0	same_Hadza	same_MALE	diff_KIPAMBA-vs-SENGELI	diff_WELL-vs-SPRING	diff_LD-vs-EW	diff_nan-vs-FAM_53
Hadza_MoBio_hadza-I-L_J_9_1249	Hadza_MoBio_hadza-A-D_N_3_1523	306	360	0	666	0.0	diff_127.0-vs-187.0	same_Hadza	same_MALE	diff_KIPAMBA-vs-HUKAMAKO	diff_WELL-vs-SPRING	diff_LD-vs-EW	diff_nan-vs-nan
Hadza_MoBio_hadza-I-L_J_9_1249	Hadza_MoBio_hadza-A-D_N_5_1522	306	411	1	716	0.0013966480446927375	diff_127.0-vs-186.0	same_Hadza	same_MALE	diff_KIPAMBA-vs-HUKAMAKO	diff_WELL-vs-SPRING	diff_LD-vs-EW	diff_nan-vs-nan
Hadza_MoBio_hadza-I-L_J_9_1249	Hadza_MoBio_hadza-A-D_N_9_1519	306	160	0	466	0.0	diff_127.0-vs-70.0	same_Hadza	diff_MALE-vs-FEMALE	diff_KIPAMBA-vs-SENGELI	diff_WELL-vs-SPRING	diff_LD-vs-EW	diff_nan-vs-nan
Hadza_MoBio_hadza-I-L_J_9_1249	Hadza_MoBio_hadza-A-D_O_4_1196	306	403	0	709	0.0	diff_127.0-vs-100.0	same_Hadza	same_MALE	diff_KIPAMBA-vs-HUKAMAKO	diff_WELL-vs-SPRING	same_LD	diff_nan-vs-nan
Hadza_MoBio_hadza-I-L_J_9_1249	Hadza_MoBio_hadza-A-D_O_6_1198	306	390	0	696	0.0	diff_127.0-vs-101.0	same_Hadza	same_MALE	diff_KIPAMBA-vs-HUKAMAKO	diff_WELL-vs-SPRING	same_LD	diff_nan-vs-nan
Hadza_MoBio_hadza-I-L_J_9_1249	Hadza_MoBio_hadza-A-D_P_11_1507	306	207	0	513	0.0	diff_127.0-vs-181.0	same_Hadza	same_MALE	diff_KIPAMBA-vs-SENGELI	diff_WELL-vs-SPRING	diff_LD-vs-EW	diff_nan-vs-nan
Hadza_MoBio_hadza-I-L_J_9_1249	Hadza_MoBio_hadza-A-D_P_13_1506	306	268	0	574	0.0	diff_127.0-vs-57.0	same_Hadza	diff_MALE-vs-FEMALE	diff_KIPAMBA-vs-SENGELI	diff_WELL-vs-SPRING	diff_LD-vs-EW	diff_nan-vs-FAM_57
Hadza_MoBio_hadza-I-L_J_9_1249	Hadza_MoBio_hadza-A-D_P_17_1504	306	289	0	595	0.0	diff_127.0-vs-180.0	same_Hadza	same_MALE	diff_KIPAMBA-vs-SENGELI	diff_WELL-vs-SPRING	diff_LD-vs-EW	diff_nan-vs-nan
Hadza_MoBio_hadza-I-L_J_9_1249	Hadza_MoBio_hadza-A-D_P_1_1512	306	212	0	518	0.0	diff_127.0-vs-84.0	same_Hadza	same_MALE	diff_KIPAMBA-vs-SENGELI	diff_WELL-vs-SPRING	diff_LD-vs-EW	diff_nan-vs-FAM_61
Hadza_MoBio_hadza-I-L_J_9_1249	Hadza_MoBio_hadza-E-H_A_12_1819	306	320	0	626	0.0	diff_127.0-vs-259.0	same_Hadza	same_MALE	diff_KIPAMBA-vs-MSAFIRI	diff_WELL-vs-RIVERBED	diff_LD-vs-ED	diff_nan-vs-nan
Hadza_MoBio_hadza-I-L_J_9_1249	Hadza_MoBio_hadza-E-H_A_15_1703	306	346	2	650	0.003076923076923077	diff_127.0-vs-204.0	same_Hadza	same_MALE	diff_KIPAMBA-vs-SAITOTI	same_WELL	diff_LD-vs-ED	diff_nan-vs-FAM_203
Hadza_MoBio_hadza-I-L_J_9_1249	Hadza_MoBio_hadza-E-H_A_17_1704	306	28	0	334	0.0	diff_127.0-vs-205.0	same_Hadza	same_MALE	diff_KIPAMBA-vs-SAITOTI	same_WELL	diff_LD-vs-ED	diff_nan-vs-FAM_208
Hadza_MoBio_hadza-I-L_J_9_1249	Hadza_MoBio_hadza-E-H_A_18_1822	306	451	0	757	0.0	diff_127.0-vs-262.0	same_Hadza	same_MALE	diff_KIPAMBA-vs-MSAFIRI	diff_WELL-vs-RIVERBED	diff_LD-vs-ED	diff_nan-vs-nan
Hadza_MoBio_hadza-I-L_J_9_1249	Hadza_MoBio_hadza-E-H_A_20_1823	306	287	0	593	0.0	diff_127.0-vs-263.0	same_Hadza	same_MALE	diff_KIPAMBA-vs-MSAFIRI	diff_WELL-vs-RIVERBED	diff_LD-vs-ED	diff_nan-vs-nan
Hadza_MoBio_hadza-I-L_J_9_1249	Hadza_MoBio_hadza-E-H_A_21_1706	306	359	0	665	0.0	diff_127.0-vs-207.0	same_Hadza	same_MALE	diff_KIPAMBA-vs-SAITOTI	same_WELL	diff_LD-vs-ED	diff_nan-vs-FAM_203
Hadza_MoBio_hadza-I-L_J_9_1249	Hadza_MoBio_hadza-E-H_A_23_1707	306	23	0	329	0.0	diff_127.0-vs-208.0	same_Hadza	diff_MALE-vs-FEMALE	diff_KIPAMBA-vs-SAITOTI	same_WELL	diff_LD-vs-ED	diff_nan-vs-FAM_208
Hadza_MoBio_hadza-I-L_J_9_1249	Hadza_MoBio_hadza-E-H_A_2_1814	306	205	0	511	0.0	diff_127.0-vs-254.0	same_Hadza	diff_MALE-vs-FEMALE	diff_KIPAMBA-vs-MSAFIRI	diff_WELL-vs-RIVERBED	diff_LD-vs-ED	diff_nan-vs-nan
Hadza_MoBio_hadza-I-L_J_9_1249	Hadza_MoBio_hadza-E-H_A_4_1815	306	248	0	554	0.0	diff_127.0-vs-255.0	same_Hadza	diff_MALE-vs-FEMALE	diff_KIPAMBA-vs-MSAFIRI	diff_WELL-vs-RIVERBED	diff_LD-vs-ED	diff_nan-vs-FAM_255
Hadza_MoBio_hadza-I-L_J_9_1249	Hadza_MoBio_hadza-E-H_A_8_1817	306	320	0	626	0.0	diff_127.0-vs-257.0	same_Hadza	diff_MALE-vs-FEMALE	diff_KIPAMBA-vs-MSAFIRI	diff_WELL-vs-RIVERBED	diff_LD-vs-ED	diff_nan-vs-FAM_257
Hadza_MoBio_hadza-I-L_J_9_1249	Hadza_MoBio_hadza-E-H_B_8_2155	306	200	0	506	0.0	diff_127.0-vs-364.0	same_Hadza	diff_MALE-vs-FEMALE	diff_KIPAMBA-vs-SENGELI	diff_WELL-vs-SPRING	diff_LD-vs-ED	diff_nan-vs-FAM_364
Hadza_MoBio_hadza-I-L_J_9_1249	Hadza_MoBio_hadza-E-H_B_9_1942	306	423	0	729	0.0	diff_127.0-vs-313.0	same_Hadza	diff_MALE-vs-FEMALE	diff_KIPAMBA-vs-GIDAMILANDA	same_WELL	diff_LD-vs-ED	diff_nan-vs-FAM_313
Hadza_MoBio_hadza-I-L_J_9_1249	Hadza_MoBio_hadza-E-H_C_4_1831	306	569	0	875	0.0	diff_127.0-vs-257.0	same_Hadza	diff_MALE-vs-FEMALE	diff_KIPAMBA-vs-MSAFIRI	diff_WELL-vs-RIVERBED	diff_LD-vs-ED	diff_nan-vs-FAM_257
Hadza_MoBio_hadza-I-L_J_9_1249	Hadza_MoBio_hadza-E-H_C_8_1833	306	24	0	330	0.0	diff_127.0-vs-255.0	same_Hadza	diff_MALE-vs-FEMALE	diff_KIPAMBA-vs-MSAFIRI	diff_WELL-vs-RIVERBED	diff_LD-vs-ED	diff_nan-vs-FAM_255
Hadza_MoBio_hadza-I-L_J_9_1249	Hadza_MoBio_hadza-E-H_D_10_2185	306	176	0	482	0.0	diff_127.0-vs-95.0	same_Hadza	same_MALE	diff_KIPAMBA-vs-HUKAMAKO	diff_WELL-vs-STREAM	same_LD	diff_nan-vs-FAM_197
Hadza_MoBio_hadza-I-L_J_9_1249	Hadza_MoBio_hadza-E-H_D_16_2189	306	351	0	657	0.0	diff_127.0-vs-268.0	same_Hadza	diff_MALE-vs-FEMALE	diff_KIPAMBA-vs-HUKAMAKO	diff_WELL-vs-STREAM	same_LD	diff_nan-vs-FAM_268
Hadza_MoBio_hadza-I-L_J_9_1249	Hadza_MoBio_hadza-E-H_D_18_2193	306	268	0	574	0.0	diff_127.0-vs-371.0	same_Hadza	same_MALE	diff_KIPAMBA-vs-HUKAMAKO	diff_WELL-vs-STREAM	same_LD	diff_nan-vs-FAM_268
Hadza_MoBio_hadza-I-L_J_9_1249	Hadza_MoBio_hadza-E-H_D_1_1951	306	232	0	538	0.0	diff_127.0-vs-33.0	same_Hadza	diff_MALE-vs-FEMALE	diff_KIPAMBA-vs-GIDAMILANDA	same_WELL	diff_LD-vs-ED	diff_nan-vs-FAM_36
Hadza_MoBio_hadza-I-L_J_9_1249	Hadza_MoBio_hadza-E-H_D_24_2201	306	245	1	550	0.0018181818181818184	diff_127.0-vs-270.0	same_Hadza	diff_MALE-vs-FEMALE	diff_KIPAMBA-vs-HUKAMAKO	diff_WELL-vs-STREAM	same_LD	diff_nan-vs-FAM_268
Hadza_MoBio_hadza-I-L_J_9_1249	Hadza_MoBio_hadza-E-H_D_4_2182	306	582	0	888	0.0	diff_127.0-vs-306.0	same_Hadza	same_MALE	diff_KIPAMBA-vs-SENGELI	diff_WELL-vs-SPRING	same_LD	diff_nan-vs-FAM_308
Hadza_MoBio_hadza-I-L_J_9_1249	Hadza_MoBio_hadza-E-H_E_12_1851	306	120	0	426	0.0	diff_127.0-vs-273.0	same_Hadza	diff_MALE-vs-FEMALE	diff_KIPAMBA-vs-SAIDI	diff_WELL-vs-nan	diff_LD-vs-ED	diff_nan-vs-FAM_273
Hadza_MoBio_hadza-I-L_J_9_1249	Hadza_MoBio_hadza-E-H_E_13_1725	306	71	0	377	0.0	diff_127.0-vs-226.0	same_Hadza	diff_MALE-vs-FEMALE	diff_KIPAMBA-vs-SAITOTI	same_WELL	diff_LD-vs-ED	diff_nan-vs-nan
Hadza_MoBio_hadza-I-L_J_9_1249	Hadza_MoBio_hadza-E-H_E_14_1852	306	194	0	500	0.0	diff_127.0-vs-277.0	same_Hadza	same_MALE	diff_KIPAMBA-vs-SAIDI	diff_WELL-vs-nan	diff_LD-vs-ED	diff_nan-vs-FAM_273
Hadza_MoBio_hadza-I-L_J_9_1249	Hadza_MoBio_hadza-E-H_E_15_1726	306	467	0	773	0.0	diff_127.0-vs-227.0	same_Hadza	diff_MALE-vs-FEMALE	diff_KIPAMBA-vs-ENDAMANGA_SCHOOL	same_WELL	diff_LD-vs-ED	diff_nan-vs-nan
Hadza_MoBio_hadza-I-L_J_9_1249	Hadza_MoBio_hadza-E-H_E_17_1727	306	644	0	950	0.0	diff_127.0-vs-228.0	same_Hadza	diff_MALE-vs-FEMALE	diff_KIPAMBA-vs-ENDAMANGA_SCHOOL	same_WELL	diff_LD-vs-ED	diff_nan-vs-nan
Hadza_MoBio_hadza-I-L_J_9_1249	Hadza_MoBio_hadza-E-H_E_1_1719	306	475	0	781	0.0	diff_127.0-vs-220.0	same_Hadza	diff_MALE-vs-FEMALE	diff_KIPAMBA-vs-SAITOTI	same_WELL	diff_LD-vs-ED	diff_nan-vs-FAM_220
Hadza_MoBio_hadza-I-L_J_9_1249	Hadza_MoBio_hadza-E-H_E_23_1730	306	336	0	642	0.0	diff_127.0-vs-231.0	same_Hadza	diff_MALE-vs-FEMALE	diff_KIPAMBA-vs-ENDAMANGA_SCHOOL	same_WELL	diff_LD-vs-ED	diff_nan-vs-nan
Hadza_MoBio_hadza-I-L_J_9_1249	Hadza_MoBio_hadza-E-H_E_4_1847	306	90	0	396	0.0	diff_127.0-vs-278.0	same_Hadza	diff_MALE-vs-FEMALE	diff_KIPAMBA-vs-SAIDI	diff_WELL-vs-nan	diff_LD-vs-ED	diff_nan-vs-FAM_273
Hadza_MoBio_hadza-I-L_J_9_1249	Hadza_MoBio_hadza-E-H_E_9_1723	306	233	1	538	0.0018587360594795536	diff_127.0-vs-224.0	same_Hadza	diff_MALE-vs-FEMALE	diff_KIPAMBA-vs-SAITOTI	same_WELL	diff_LD-vs-ED	diff_nan-vs-nan
Hadza_MoBio_hadza-I-L_J_9_1249	Hadza_MoBio_hadza-E-H_F_10_2221	306	250	0	556	0.0	diff_127.0-vs-372.0	same_Hadza	diff_MALE-vs-FEMALE	diff_KIPAMBA-vs-HUKAMAKO	diff_WELL-vs-STREAM	same_LD	diff_nan-vs-nan
Hadza_MoBio_hadza-I-L_J_9_1249	Hadza_MoBio_hadza-E-H_F_16_2233	306	274	0	580	0.0	diff_127.0-vs-159.0	same_Hadza	diff_MALE-vs-FEMALE	diff_KIPAMBA-vs-HUKAMAKO	diff_WELL-vs-STREAM	same_LD	diff_nan-vs-nan
Hadza_MoBio_hadza-I-L_J_9_1249	Hadza_MoBio_hadza-E-H_F_18_2239	306	518	1	823	0.001215066828675577	diff_127.0-vs-273.0	same_Hadza	diff_MALE-vs-FEMALE	diff_KIPAMBA-vs-HUKAMAKO	diff_WELL-vs-STREAM	same_LD	diff_nan-vs-FAM_273
Hadza_MoBio_hadza-I-L_J_9_1249	Hadza_MoBio_hadza-E-H_F_1_1963	306	299	0	605	0.0	diff_127.0-vs-82.0	same_Hadza	same_MALE	diff_KIPAMBA-vs-HUKAMAKO	diff_WELL-vs-STREAM	diff_LD-vs-ED	diff_nan-vs-nan
Hadza_MoBio_hadza-I-L_J_9_1249	Hadza_MoBio_hadza-E-H_F_20_2245	306	140	0	446	0.0	diff_127.0-vs-275.0	same_Hadza	diff_MALE-vs-FEMALE	diff_KIPAMBA-vs-HUKAMAKO	diff_WELL-vs-STREAM	same_LD	diff_nan-vs-FAM_273
Hadza_MoBio_hadza-I-L_J_9_1249	Hadza_MoBio_hadza-E-H_F_21_1974	306	521	0	827	0.0	diff_127.0-vs-84.0	same_Hadza	same_MALE	diff_KIPAMBA-vs-SENGELI	diff_WELL-vs-SPRING	diff_LD-vs-ED	diff_nan-vs-FAM_61
Hadza_MoBio_hadza-I-L_J_9_1249	Hadza_MoBio_hadza-E-H_F_22_2249	306	197	1	502	0.00199203187250996	diff_127.0-vs-277.0	same_Hadza	same_MALE	diff_KIPAMBA-vs-HUKAMAKO	diff_WELL-vs-STREAM	same_LD	diff_nan-vs-FAM_273
Hadza_MoBio_hadza-I-L_J_9_1249	Hadza_MoBio_hadza-E-H_F_24_2253	306	176	1	481	0.002079002079002079	diff_127.0-vs-278.0	same_Hadza	diff_MALE-vs-FEMALE	diff_KIPAMBA-vs-HUKAMAKO	diff_WELL-vs-STREAM	same_LD	diff_nan-vs-FAM_273
Hadza_MoBio_hadza-I-L_J_9_1249	Hadza_MoBio_hadza-E-H_F_6_2213	306	479	0	785	0.0	diff_127.0-vs-53.0	same_Hadza	diff_MALE-vs-FEMALE	diff_KIPAMBA-vs-HUKAMAKO	diff_WELL-vs-STREAM	same_LD	diff_nan-vs-FAM_53
Hadza_MoBio_hadza-I-L_J_9_1249	Hadza_MoBio_hadza-E-H_F_8_2217	306	290	1	595	0.0016806722689075633	diff_127.0-vs-157.0	same_Hadza	diff_MALE-vs-FEMALE	diff_KIPAMBA-vs-HUKAMAKO	diff_WELL-vs-STREAM	same_LD	diff_nan-vs-nan
Hadza_MoBio_hadza-I-L_J_9_1249	Hadza_MoBio_hadza-E-H_G_15_1738	306	349	0	655	0.0	diff_127.0-vs-239.0	same_Hadza	same_MALE	diff_KIPAMBA-vs-ENDAMANGA_SCHOOL	same_WELL	diff_LD-vs-ED	diff_nan-vs-nan
Hadza_MoBio_hadza-I-L_J_9_1249	Hadza_MoBio_hadza-E-H_G_19_1739	306	465	1	770	0.001298701298701299	diff_127.0-vs-240.0	same_Hadza	diff_MALE-vs-FEMALE	diff_KIPAMBA-vs-ENDAMANGA_SCHOOL	same_WELL	diff_LD-vs-ED	diff_nan-vs-nan
Hadza_MoBio_hadza-I-L_J_9_1249	Hadza_MoBio_hadza-E-H_G_1_1731	306	339	0	645	0.0	diff_127.0-vs-232.0	same_Hadza	same_MALE	diff_KIPAMBA-vs-ENDAMANGA_SCHOOL	same_WELL	diff_LD-vs-ED	diff_nan-vs-nan
Hadza_MoBio_hadza-I-L_J_9_1249	Hadza_MoBio_hadza-E-H_G_21_1740	306	393	1	698	0.0014326647564469914	diff_127.0-vs-241.0	same_Hadza	diff_MALE-vs-FEMALE	diff_KIPAMBA-vs-ENDAMANGA_SCHOOL	same_WELL	diff_LD-vs-ED	diff_nan-vs-nan
Hadza_MoBio_hadza-I-L_J_9_1249	Hadza_MoBio_hadza-E-H_G_3_1732	306	242	0	548	0.0	diff_127.0-vs-233.0	same_Hadza	same_MALE	diff_KIPAMBA-vs-ENDAMANGA_SCHOOL	same_WELL	diff_LD-vs-ED	diff_nan-vs-nan
Hadza_MoBio_hadza-I-L_J_9_1249	Hadza_MoBio_hadza-E-H_G_5_1733	306	578	1	883	0.0011325028312570782	diff_127.0-vs-234.0	same_Hadza	diff_MALE-vs-FEMALE	diff_KIPAMBA-vs-ENDAMANGA_SCHOOL	same_WELL	diff_LD-vs-ED	diff_nan-vs-nan
Hadza_MoBio_hadza-I-L_J_9_1249	Hadza_MoBio_hadza-E-H_G_7_1734	306	380	1	685	0.00145985401459854	diff_127.0-vs-235.0	same_Hadza	diff_MALE-vs-FEMALE	diff_KIPAMBA-vs-ENDAMANGA_SCHOOL	same_WELL	diff_LD-vs-ED	diff_nan-vs-nan
Hadza_MoBio_hadza-I-L_J_9_1249	Hadza_MoBio_hadza-E-H_G_9_1735	306	390	0	696	0.0	diff_127.0-vs-236.0	same_Hadza	diff_MALE-vs-FEMALE	diff_KIPAMBA-vs-ENDAMANGA_SCHOOL	same_WELL	diff_LD-vs-ED	diff_nan-vs-nan
Hadza_MoBio_hadza-I-L_J_9_1249	Hadza_MoBio_hadza-E-H_H_10_2273	306	242	0	548	0.0	diff_127.0-vs-97.0	same_Hadza	same_MALE	diff_KIPAMBA-vs-HUKAMAKO	diff_WELL-vs-STREAM	same_LD	diff_nan-vs-FAM_273
Hadza_MoBio_hadza-I-L_J_9_1249	Hadza_MoBio_hadza-E-H_H_12_2277	306	180	1	485	0.002061855670103093	diff_127.0-vs-197.0	same_Hadza	diff_MALE-vs-FEMALE	diff_KIPAMBA-vs-HUKAMAKO	diff_WELL-vs-STREAM	same_LD	diff_nan-vs-FAM_197
Hadza_MoBio_hadza-I-L_J_9_1249	Hadza_MoBio_hadza-E-H_H_14_2281	306	138	0	444	0.0	diff_127.0-vs-162.0	same_Hadza	same_MALE	diff_KIPAMBA-vs-HUKAMAKO	diff_WELL-vs-STREAM	same_LD	diff_nan-vs-FAM_197
Hadza_MoBio_hadza-I-L_J_9_1249	Hadza_MoBio_hadza-E-H_H_1_1976	306	227	1	532	0.0018796992481203009	diff_127.0-vs-296.0	same_Hadza	same_MALE	diff_KIPAMBA-vs-SENGELI	diff_WELL-vs-SPRING	diff_LD-vs-ED	diff_nan-vs-FAM_34
Hadza_MoBio_hadza-I-L_J_9_1249	Hadza_MoBio_hadza-E-H_H_22_2297	306	360	0	666	0.0	diff_127.0-vs-379.0	same_Hadza	diff_MALE-vs-FEMALE	diff_KIPAMBA-vs-HUKAMAKO	diff_WELL-vs-STREAM	same_LD	diff_nan-vs-FAM_377
Hadza_MoBio_hadza-I-L_J_9_1249	Hadza_MoBio_hadza-E-H_I_1_1742	306	259	0	565	0.0	diff_127.0-vs-243.0	same_Hadza	diff_MALE-vs-FEMALE	diff_KIPAMBA-vs-MWAMUDU	diff_WELL-vs-DRY_RIVER_BED	diff_LD-vs-ED	diff_nan-vs-nan
Hadza_MoBio_hadza-I-L_J_9_1249	Hadza_MoBio_hadza-E-H_I_23_1769	306	200	0	506	0.0	diff_127.0-vs-281.0	same_Hadza	same_MALE	diff_KIPAMBA-vs-BENJA	diff_WELL-vs-SPRING	diff_LD-vs-ED	diff_nan-vs-FAM_417
Hadza_MoBio_hadza-I-L_J_9_1249	Hadza_MoBio_hadza-E-H_I_3_1743	306	280	0	586	0.0	diff_127.0-vs-244.0	same_Hadza	diff_MALE-vs-FEMALE	diff_KIPAMBA-vs-MWAMUDU	diff_WELL-vs-DRY_RIVER_BED	diff_LD-vs-ED	diff_nan-vs-nan
Hadza_MoBio_hadza-I-L_J_9_1249	Hadza_MoBio_hadza-E-H_J_12_2311	306	214	0	520	0.0	diff_127.0-vs-185.0	same_Hadza	diff_MALE-vs-FEMALE	diff_KIPAMBA-vs-HUKAMAKO	diff_WELL-vs-STREAM	same_LD	diff_nan-vs-nan
Hadza_MoBio_hadza-I-L_J_9_1249	Hadza_MoBio_hadza-E-H_J_18_2314	306	104	0	410	0.0	diff_127.0-vs-330.0	same_Hadza	diff_MALE-vs-FEMALE	diff_KIPAMBA-vs-HUKAMAKO	diff_WELL-vs-STREAM	same_LD	diff_nan-vs-FAM_330
Hadza_MoBio_hadza-I-L_J_9_1249	Hadza_MoBio_hadza-E-H_J_2_2306	306	161	0	467	0.0	diff_127.0-vs-325.0	same_Hadza	diff_MALE-vs-FEMALE	diff_KIPAMBA-vs-HUKAMAKO	diff_WELL-vs-STREAM	same_LD	diff_nan-vs-FAM_325
Hadza_MoBio_hadza-I-L_J_9_1249	Hadza_MoBio_hadza-E-H_J_6_2308	306	357	0	663	0.0	diff_127.0-vs-327.0	same_Hadza	diff_MALE-vs-FEMALE	diff_KIPAMBA-vs-HUKAMAKO	diff_WELL-vs-STREAM	same_LD	diff_nan-vs-FAM_325
Hadza_MoBio_hadza-I-L_J_9_1249	Hadza_MoBio_hadza-E-H_K_12_1914	306	199	1	504	0.001984126984126984	diff_127.0-vs-34.0	same_Hadza	diff_MALE-vs-FEMALE	diff_KIPAMBA-vs-GIDAMILANDA	same_WELL	diff_LD-vs-ED	diff_nan-vs-FAM_34
Hadza_MoBio_hadza-I-L_J_9_1249	Hadza_MoBio_hadza-E-H_K_13_1776	306	465	0	771	0.0	diff_127.0-vs-288.0	same_Hadza	diff_MALE-vs-FEMALE	diff_KIPAMBA-vs-EZEKILI	same_WELL	diff_LD-vs-ED	diff_nan-vs-FAM_288
Hadza_MoBio_hadza-I-L_J_9_1249	Hadza_MoBio_hadza-E-H_K_14_1915	306	403	1	708	0.0014124293785310734	diff_127.0-vs-35.0	same_Hadza	diff_MALE-vs-FEMALE	diff_KIPAMBA-vs-GIDAMILANDA	same_WELL	diff_LD-vs-ED	diff_nan-vs-FAM_34
Hadza_MoBio_hadza-I-L_J_9_1249	Hadza_MoBio_hadza-E-H_K_17_1778	306	566	0	872	0.0	diff_127.0-vs-290.0	same_Hadza	diff_MALE-vs-FEMALE	diff_KIPAMBA-vs-EZEKILI	same_WELL	diff_LD-vs-ED	diff_nan-vs-nan
Hadza_MoBio_hadza-I-L_J_9_1249	Hadza_MoBio_hadza-E-H_K_1_1770	306	356	0	662	0.0	diff_127.0-vs-78.0	same_Hadza	same_MALE	diff_KIPAMBA-vs-BENJA	diff_WELL-vs-SPRING	diff_LD-vs-ED	diff_nan-vs-FAM_364
Hadza_MoBio_hadza-I-L_J_9_1249	Hadza_MoBio_hadza-E-H_K_21_1780	306	212	0	518	0.0	diff_127.0-vs-248.0	same_Hadza	diff_MALE-vs-FEMALE	diff_KIPAMBA-vs-EZEKILI	same_WELL	diff_LD-vs-ED	diff_nan-vs-FAM_248
Hadza_MoBio_hadza-I-L_J_9_1249	Hadza_MoBio_hadza-E-H_K_24_1920	306	657	0	963	0.0	diff_127.0-vs-296.0	same_Hadza	same_MALE	diff_KIPAMBA-vs-GIDAMILANDA	same_WELL	diff_LD-vs-ED	diff_nan-vs-FAM_34
Hadza_MoBio_hadza-I-L_J_9_1249	Hadza_MoBio_hadza-E-H_K_7_1773	306	393	0	699	0.0	diff_127.0-vs-285.0	same_Hadza	same_MALE	diff_KIPAMBA-vs-EZEKILI	same_WELL	diff_LD-vs-ED	diff_nan-vs-FAM_287
Hadza_MoBio_hadza-I-L_J_9_1249	Hadza_MoBio_hadza-E-H_L_18_2327	306	162	0	468	0.0	diff_127.0-vs-288.0	same_Hadza	diff_MALE-vs-FEMALE	diff_KIPAMBA-vs-DOMANGA	same_WELL	same_LD	diff_nan-vs-FAM_288
Hadza_MoBio_hadza-I-L_J_9_1249	Hadza_MoBio_hadza-E-H_L_24_2330	306	358	0	664	0.0	diff_127.0-vs-379.0	same_Hadza	diff_MALE-vs-FEMALE	diff_KIPAMBA-vs-HUKAMAKO	diff_WELL-vs-STREAM	same_LD	diff_nan-vs-FAM_377
Hadza_MoBio_hadza-I-L_J_9_1249	Hadza_MoBio_hadza-E-H_L_2_2317	306	258	0	564	0.0	diff_127.0-vs-93.0	same_Hadza	same_MALE	diff_KIPAMBA-vs-HUKAMAKO	diff_WELL-vs-STREAM	same_LD	diff_nan-vs-nan
Hadza_MoBio_hadza-I-L_J_9_1249	Hadza_MoBio_hadza-E-H_L_8_2320	306	218	1	523	0.0019120458891013386	diff_127.0-vs-89.0	same_Hadza	same_MALE	diff_KIPAMBA-vs-HUKAMAKO	diff_WELL-vs-STREAM	same_LD	diff_nan-vs-nan
Hadza_MoBio_hadza-I-L_J_9_1249	Hadza_MoBio_hadza-E-H_M_13_1797	306	222	0	528	0.0	diff_127.0-vs-248.0	same_Hadza	diff_MALE-vs-FEMALE	diff_KIPAMBA-vs-EZEKILI	same_WELL	diff_LD-vs-ED	diff_nan-vs-FAM_248
Hadza_MoBio_hadza-I-L_J_9_1249	Hadza_MoBio_hadza-E-H_M_17_1798	306	174	1	479	0.0020876826722338203	diff_127.0-vs-248.0	same_Hadza	diff_MALE-vs-FEMALE	diff_KIPAMBA-vs-EZEKILI	same_WELL	diff_LD-vs-ED	diff_nan-vs-FAM_248
Hadza_MoBio_hadza-I-L_J_9_1249	Hadza_MoBio_hadza-E-H_M_20_1921	306	240	0	546	0.0	diff_127.0-vs-297.0	same_Hadza	same_MALE	diff_KIPAMBA-vs-GIDAMILANDA	same_WELL	diff_LD-vs-ED	diff_nan-vs-FAM_36
Hadza_MoBio_hadza-I-L_J_9_1249	Hadza_MoBio_hadza-E-H_M_22_1922	306	272	0	578	0.0	diff_127.0-vs-36.0	same_Hadza	diff_MALE-vs-FEMALE	diff_KIPAMBA-vs-GIDAMILANDA	same_WELL	diff_LD-vs-ED	diff_nan-vs-FAM_36
Hadza_MoBio_hadza-I-L_J_9_1249	Hadza_MoBio_hadza-E-H_N_16_2338	306	261	1	566	0.00176678445229682	diff_127.0-vs-273.0	same_Hadza	diff_MALE-vs-FEMALE	diff_KIPAMBA-vs-HUKAMAKO	diff_WELL-vs-STREAM	same_LD	diff_nan-vs-FAM_273
Hadza_MoBio_hadza-I-L_J_9_1249	Hadza_MoBio_hadza-E-H_N_20_2340	306	284	1	589	0.001697792869269949	diff_127.0-vs-277.0	same_Hadza	same_MALE	diff_KIPAMBA-vs-HUKAMAKO	diff_WELL-vs-STREAM	same_LD	diff_nan-vs-FAM_273
Hadza_MoBio_hadza-I-L_J_9_1249	Hadza_MoBio_hadza-E-H_N_22_2341	306	138	1	443	0.002257336343115124	diff_127.0-vs-278.0	same_Hadza	diff_MALE-vs-FEMALE	diff_KIPAMBA-vs-HUKAMAKO	diff_WELL-vs-STREAM	same_LD	diff_nan-vs-FAM_273
Hadza_MoBio_hadza-I-L_J_9_1249	Hadza_MoBio_hadza-E-H_N_4_2332	306	170	1	475	0.0021052631578947372	diff_127.0-vs-268.0	same_Hadza	diff_MALE-vs-FEMALE	diff_KIPAMBA-vs-HUKAMAKO	diff_WELL-vs-STREAM	same_LD	diff_nan-vs-FAM_268
Hadza_MoBio_hadza-I-L_J_9_1249	Hadza_MoBio_hadza-E-H_N_6_2333	306	193	0	499	0.0	diff_127.0-vs-371.0	same_Hadza	same_MALE	diff_KIPAMBA-vs-HUKAMAKO	diff_WELL-vs-STREAM	same_LD	diff_nan-vs-FAM_268
Hadza_MoBio_hadza-I-L_J_9_1249	Hadza_MoBio_hadza-E-H_O_16_1933	306	401	0	707	0.0	diff_127.0-vs-306.0	same_Hadza	same_MALE	diff_KIPAMBA-vs-GIDAMILANDA	same_WELL	diff_LD-vs-ED	diff_nan-vs-FAM_308
Hadza_MoBio_hadza-I-L_J_9_1249	Hadza_MoBio_hadza-E-H_O_22_1935	306	306	0	612	0.0	diff_127.0-vs-308.0	same_Hadza	diff_MALE-vs-FEMALE	diff_KIPAMBA-vs-GIDAMILANDA	same_WELL	diff_LD-vs-ED	diff_nan-vs-FAM_308
Hadza_MoBio_hadza-I-L_J_9_1249	Hadza_MoBio_hadza-E-H_O_23_1813	306	82	0	388	0.0	diff_127.0-vs-253.0	same_Hadza	diff_MALE-vs-FEMALE	diff_KIPAMBA-vs-MSAFIRI	diff_WELL-vs-RIVERBED	diff_LD-vs-ED	diff_nan-vs-FAM_253
Hadza_MoBio_hadza-I-L_J_9_1249	Hadza_MoBio_hadza-E-H_P_14_2348	306	130	0	436	0.0	diff_127.0-vs-325.0	same_Hadza	diff_MALE-vs-FEMALE	diff_KIPAMBA-vs-HUKAMAKO	diff_WELL-vs-STREAM	same_LD	diff_nan-vs-FAM_325
Hadza_MoBio_hadza-I-L_J_9_1249	Hadza_MoBio_hadza-E-H_P_18_2352	306	152	0	458	0.0	diff_127.0-vs-275.0	same_Hadza	diff_MALE-vs-FEMALE	diff_KIPAMBA-vs-HUKAMAKO	diff_WELL-vs-STREAM	same_LD	diff_nan-vs-FAM_273
Hadza_MoBio_hadza-I-L_J_9_1249	Hadza_MoBio_hadza-E-H_P_19_2149	306	230	0	536	0.0	diff_127.0-vs-360.0	same_Hadza	diff_MALE-vs-FEMALE	diff_KIPAMBA-vs-SENGELI	diff_WELL-vs-SPRING	diff_LD-vs-ED	diff_nan-vs-nan
Hadza_MoBio_hadza-I-L_J_9_1249	Hadza_MoBio_hadza-E-H_P_21_2150	306	470	0	776	0.0	diff_127.0-vs-361.0	same_Hadza	diff_MALE-vs-FEMALE	diff_KIPAMBA-vs-SENGELI	diff_WELL-vs-SPRING	diff_LD-vs-ED	diff_nan-vs-nan
Hadza_MoBio_hadza-I-L_J_9_1249	Hadza_MoBio_hadza-E-H_P_22_2354	306	194	0	500	0.0	diff_127.0-vs-197.0	same_Hadza	diff_MALE-vs-FEMALE	diff_KIPAMBA-vs-HUKAMAKO	diff_WELL-vs-STREAM	same_LD	diff_nan-vs-FAM_197
Hadza_MoBio_hadza-I-L_J_9_1249	Hadza_MoBio_hadza-E-H_P_23_2151	306	180	0	486	0.0	diff_127.0-vs-61.0	same_Hadza	diff_MALE-vs-FEMALE	diff_KIPAMBA-vs-SENGELI	diff_WELL-vs-SPRING	diff_LD-vs-ED	diff_nan-vs-FAM_61
Hadza_MoBio_hadza-I-L_J_9_1249	Hadza_MoBio_hadza-E-H_P_24_2355	306	196	0	502	0.0	diff_127.0-vs-162.0	same_Hadza	same_MALE	diff_KIPAMBA-vs-HUKAMAKO	diff_WELL-vs-STREAM	same_LD	diff_nan-vs-FAM_197
Hadza_MoBio_hadza-I-L_J_9_1249	Hadza_MoBio_hadza-E-H_P_3_2141	306	370	1	675	0.0014814814814814814	diff_127.0-vs-352.0	same_Hadza	diff_MALE-vs-FEMALE	diff_KIPAMBA-vs-SENGELI	diff_WELL-vs-SPRING	diff_LD-vs-ED	diff_nan-vs-FAM_348
Hadza_MoBio_hadza-I-L_J_9_1249	Hadza_MoBio_hadza-E-H_P_7_2143	306	529	0	835	0.0	diff_127.0-vs-354.0	same_Hadza	diff_MALE-vs-FEMALE	diff_KIPAMBA-vs-SENGELI	diff_WELL-vs-SPRING	diff_LD-vs-ED	diff_nan-vs-FAM_354
Hadza_MoBio_hadza-I-L_J_9_1249	Hadza_MoBio_hadza-E-H_P_8_2346	306	92	0	398	0.0	diff_127.0-vs-97.0	same_Hadza	same_MALE	diff_KIPAMBA-vs-HUKAMAKO	diff_WELL-vs-STREAM	same_LD	diff_nan-vs-FAM_273
Hadza_MoBio_hadza-I-L_J_9_1249	Hadza_MoBio_hadza-E-H_P_9_2144	306	420	1	725	0.0013793103448275859	diff_127.0-vs-355.0	same_Hadza	diff_MALE-vs-FEMALE	diff_KIPAMBA-vs-SENGELI	diff_WELL-vs-SPRING	diff_LD-vs-ED	diff_nan-vs-FAM_354
Hadza_MoBio_hadza-I-L_J_9_1249	Hadza_MoBio_hadza-I-L_B_15_2660	306	236	0	542	0.0	diff_127.0-vs-93.0	same_Hadza	same_MALE	diff_KIPAMBA-vs-HUKAMAKO	diff_WELL-vs-STREAM	same_LD	diff_nan-vs-nan
Hadza_MoBio_hadza-I-L_J_9_1249	Hadza_MoBio_hadza-I-L_B_17_2661	306	196	1	501	0.001996007984031936	diff_127.0-vs-185.0	same_Hadza	diff_MALE-vs-FEMALE	diff_KIPAMBA-vs-HUKAMAKO	diff_WELL-vs-STREAM	same_LD	diff_nan-vs-nan
Hadza_MoBio_hadza-I-L_J_9_1249	Hadza_MoBio_hadza-I-L_B_1_2682	306	308	1	613	0.0016313213703099511	diff_127.0-vs-379.0	same_Hadza	diff_MALE-vs-FEMALE	diff_KIPAMBA-vs-HUKAMAKO	diff_WELL-vs-STREAM	same_LD	diff_nan-vs-FAM_377
Hadza_MoBio_hadza-I-L_J_9_1249	Hadza_MoBio_hadza-I-L_B_20_1162	306	200	0	506	0.0	diff_127.0-vs-87.0	same_Hadza	same_MALE	diff_KIPAMBA-vs-SENGELI	diff_WELL-vs-SPRING	same_LD	diff_nan-vs-nan
Hadza_MoBio_hadza-I-L_J_9_1249	Hadza_MoBio_hadza-I-L_B_22_1164	306	257	0	563	0.0	diff_127.0-vs-88.0	same_Hadza	same_MALE	diff_KIPAMBA-vs-SENGELI	diff_WELL-vs-SPRING	same_LD	diff_nan-vs-nan
Hadza_MoBio_hadza-I-L_J_9_1249	Hadza_MoBio_hadza-I-L_B_5_2673	306	222	0	528	0.0	diff_127.0-vs-268.0	same_Hadza	diff_MALE-vs-FEMALE	diff_KIPAMBA-vs-HUKAMAKO	diff_WELL-vs-STREAM	same_LD	diff_nan-vs-FAM_268
Hadza_MoBio_hadza-I-L_J_9_1249	Hadza_MoBio_hadza-I-L_B_9_2646	306	255	0	561	0.0	diff_127.0-vs-97.0	same_Hadza	same_MALE	diff_KIPAMBA-vs-HUKAMAKO	diff_WELL-vs-STREAM	same_LD	diff_nan-vs-FAM_273
Hadza_MoBio_hadza-I-L_J_9_1249	Hadza_MoBio_hadza-I-L_C_22_2578	306	78	0	384	0.0	diff_127.0-vs-403.0	same_Hadza	same_MALE	diff_KIPAMBA-vs-DEDAUKO	diff_WELL-vs-RIVERBED	same_LD	diff_nan-vs-FAM_397
Hadza_MoBio_hadza-I-L_J_9_1249	Hadza_MoBio_hadza-I-L_D_12_1182	306	494	1	799	0.0012515644555694619	diff_127.0-vs-94.0	same_Hadza	same_MALE	diff_KIPAMBA-vs-HUKAMAKO	diff_WELL-vs-SPRING	same_LD	diff_nan-vs-nan
Hadza_MoBio_hadza-I-L_J_9_1249	Hadza_MoBio_hadza-I-L_D_14_1184	306	201	0	507	0.0	diff_127.0-vs-95.0	same_Hadza	same_MALE	diff_KIPAMBA-vs-HUKAMAKO	diff_WELL-vs-SPRING	same_LD	diff_nan-vs-FAM_197
Hadza_MoBio_hadza-I-L_J_9_1249	Hadza_MoBio_hadza-I-L_D_19_2669	306	156	1	461	0.0021691973969631237	diff_127.0-vs-270.0	same_Hadza	diff_MALE-vs-FEMALE	diff_KIPAMBA-vs-HUKAMAKO	diff_WELL-vs-STREAM	same_LD	diff_nan-vs-FAM_268
Hadza_MoBio_hadza-I-L_J_9_1249	Hadza_MoBio_hadza-I-L_D_1_2641	306	158	0	464	0.0	diff_127.0-vs-275.0	same_Hadza	diff_MALE-vs-FEMALE	diff_KIPAMBA-vs-HUKAMAKO	diff_WELL-vs-STREAM	same_LD	diff_nan-vs-FAM_273
Hadza_MoBio_hadza-I-L_J_9_1249	Hadza_MoBio_hadza-I-L_D_21_2679	306	90	0	396	0.0	diff_127.0-vs-197.0	same_Hadza	diff_MALE-vs-FEMALE	diff_KIPAMBA-vs-HUKAMAKO	diff_WELL-vs-STREAM	same_LD	diff_nan-vs-FAM_197
Hadza_MoBio_hadza-I-L_J_9_1249	Hadza_MoBio_hadza-I-L_D_23_2656	306	143	0	449	0.0	diff_127.0-vs-158.0	same_Hadza	diff_MALE-vs-FEMALE	diff_KIPAMBA-vs-HUKAMAKO	diff_WELL-vs-STREAM	same_LD	diff_nan-vs-nan
Hadza_MoBio_hadza-I-L_J_9_1249	Hadza_MoBio_hadza-I-L_D_3_2666	306	166	2	470	0.00425531914893617	diff_127.0-vs-372.0	same_Hadza	diff_MALE-vs-FEMALE	diff_KIPAMBA-vs-HUKAMAKO	diff_WELL-vs-STREAM	same_LD	diff_nan-vs-nan
Hadza_MoBio_hadza-I-L_J_9_1249	Hadza_MoBio_hadza-I-L_D_9_2667	306	166	0	472	0.0	diff_127.0-vs-158.0	same_Hadza	diff_MALE-vs-FEMALE	diff_KIPAMBA-vs-HUKAMAKO	diff_WELL-vs-STREAM	same_LD	diff_nan-vs-nan
Hadza_MoBio_hadza-I-L_J_9_1249	Hadza_MoBio_hadza-I-L_E_21_2379	306	168	0	474	0.0	diff_127.0-vs-185.0	same_Hadza	diff_MALE-vs-FEMALE	diff_KIPAMBA-vs-HUKAMAKO	diff_WELL-vs-STREAM	same_LD	diff_nan-vs-nan
Hadza_MoBio_hadza-I-L_J_9_1249	Hadza_MoBio_hadza-I-L_F_16_1210	306	559	0	865	0.0	diff_127.0-vs-107.0	same_Hadza	diff_MALE-vs-FEMALE	diff_KIPAMBA-vs-HUKAMAKO	diff_WELL-vs-SPRING	same_LD	diff_nan-vs-nan
Hadza_MoBio_hadza-I-L_J_9_1249	Hadza_MoBio_hadza-I-L_F_1_2651	306	226	0	532	0.0	diff_127.0-vs-86.0	same_Hadza	same_MALE	diff_KIPAMBA-vs-HUKAMAKO	diff_WELL-vs-STREAM	same_LD	diff_nan-vs-nan
Hadza_MoBio_hadza-I-L_J_9_1249	Hadza_MoBio_hadza-I-L_F_3_2652	306	194	0	500	0.0	diff_127.0-vs-53.0	same_Hadza	diff_MALE-vs-FEMALE	diff_KIPAMBA-vs-HUKAMAKO	diff_WELL-vs-STREAM	same_LD	diff_nan-vs-FAM_53
Hadza_MoBio_hadza-I-L_J_9_1249	Hadza_MoBio_hadza-I-L_F_5_2654	306	151	0	457	0.0	diff_127.0-vs-95.0	same_Hadza	same_MALE	diff_KIPAMBA-vs-HUKAMAKO	diff_WELL-vs-STREAM	same_LD	diff_nan-vs-FAM_197
Hadza_MoBio_hadza-I-L_J_9_1249	Hadza_MoBio_hadza-I-L_F_8_1202	306	464	0	770	0.0	diff_127.0-vs-103.0	same_Hadza	same_MALE	diff_KIPAMBA-vs-HUKAMAKO	diff_WELL-vs-SPRING	same_LD	diff_nan-vs-nan
Hadza_MoBio_hadza-I-L_J_9_1249	Hadza_MoBio_hadza-I-L_G_18_2610	306	449	1	754	0.001326259946949602	diff_127.0-vs-424.0	same_Hadza	diff_MALE-vs-FEMALE	diff_KIPAMBA-vs-GIDERU	same_WELL	same_LD	diff_nan-vs-nan
Hadza_MoBio_hadza-I-L_J_9_1249	Hadza_MoBio_hadza-I-L_G_19_2444	306	116	1	421	0.0023752969121140144	diff_127.0-vs-95.0	same_Hadza	same_MALE	diff_KIPAMBA-vs-HUKAMAKO	diff_WELL-vs-nan	same_LD	diff_nan-vs-FAM_197
Hadza_MoBio_hadza-I-L_J_9_1249	Hadza_MoBio_hadza-I-L_G_21_2445	306	116	1	421	0.0023752969121140144	diff_127.0-vs-95.0	same_Hadza	same_MALE	diff_KIPAMBA-vs-HUKAMAKO	diff_WELL-vs-nan	same_LD	diff_nan-vs-FAM_197
Hadza_MoBio_hadza-I-L_J_9_1249	Hadza_MoBio_hadza-I-L_G_23_2446	306	114	0	420	0.0	diff_127.0-vs-95.0	same_Hadza	same_MALE	diff_KIPAMBA-vs-HUKAMAKO	diff_WELL-vs-nan	same_LD	diff_nan-vs-FAM_197
Hadza_MoBio_hadza-I-L_J_9_1249	Hadza_MoBio_hadza-I-L_G_24_2613	306	206	1	511	0.0019569471624266144	diff_127.0-vs-427.0	same_Hadza	diff_MALE-vs-FEMALE	diff_KIPAMBA-vs-GIDERU	same_WELL	same_LD	diff_nan-vs-FAM_427
Hadza_MoBio_hadza-I-L_J_9_1249	Hadza_MoBio_hadza-I-L_G_2_2602	306	186	0	492	0.0	diff_127.0-vs-281.0	same_Hadza	same_MALE	diff_KIPAMBA-vs-GIDERU	same_WELL	same_LD	diff_nan-vs-FAM_417
Hadza_MoBio_hadza-I-L_J_9_1249	Hadza_MoBio_hadza-I-L_G_3_2391	306	264	1	569	0.0017574692442882249	diff_127.0-vs-89.0	same_Hadza	same_MALE	diff_KIPAMBA-vs-HUKAMAKO	diff_WELL-vs-STREAM	same_LD	diff_nan-vs-nan
Hadza_MoBio_hadza-I-L_J_9_1249	Hadza_MoBio_hadza-I-L_G_5_2395	306	138	1	443	0.002257336343115124	diff_127.0-vs-93.0	same_Hadza	same_MALE	diff_KIPAMBA-vs-HUKAMAKO	diff_WELL-vs-STREAM	same_LD	diff_nan-vs-nan
Hadza_MoBio_hadza-I-L_J_9_1249	Hadza_MoBio_hadza-I-L_G_7_2399	306	319	1	624	0.0016025641025641025	diff_127.0-vs-95.0	same_Hadza	same_MALE	diff_KIPAMBA-vs-HUKAMAKO	diff_WELL-vs-STREAM	same_LD	diff_nan-vs-FAM_197
Hadza_MoBio_hadza-I-L_J_9_1249	Hadza_MoBio_hadza-I-L_H_8_1236	306	32	0	338	0.0	diff_127.0-vs-117.0	same_Hadza	same_MALE	same_KIPAMBA	same_WELL	same_LD	diff_nan-vs-nan
Hadza_MoBio_hadza-I-L_J_9_1249	Hadza_MoBio_hadza-I-L_H_9_1235	306	349	1	654	0.001529051987767584	diff_127.0-vs-116.0	same_Hadza	diff_MALE-vs-FEMALE	same_KIPAMBA	same_WELL	same_LD	diff_nan-vs-nan
Hadza_MoBio_hadza-I-L_J_9_1249	Hadza_MoBio_hadza-I-L_I_15_2475	306	174	1	479	0.0020876826722338203	diff_127.0-vs-93.0	same_Hadza	same_MALE	diff_KIPAMBA-vs-HUKAMAKO	diff_WELL-vs-STREAM	same_LD	diff_nan-vs-nan
Hadza_MoBio_hadza-I-L_J_9_1249	Hadza_MoBio_hadza-I-L_I_17_2476	306	444	1	749	0.0013351134846461947	diff_127.0-vs-197.0	same_Hadza	diff_MALE-vs-FEMALE	diff_KIPAMBA-vs-HUKAMAKO	diff_WELL-vs-STREAM	same_LD	diff_nan-vs-FAM_197
Hadza_MoBio_hadza-I-L_J_9_1249	Hadza_MoBio_hadza-I-L_I_19_2477	306	477	1	782	0.001278772378516624	diff_127.0-vs-162.0	same_Hadza	same_MALE	diff_KIPAMBA-vs-HUKAMAKO	diff_WELL-vs-STREAM	same_LD	diff_nan-vs-FAM_197
Hadza_MoBio_hadza-I-L_J_9_1249	Hadza_MoBio_hadza-I-L_I_4_2616	306	246	0	552	0.0	diff_127.0-vs-429.0	same_Hadza	diff_MALE-vs-FEMALE	diff_KIPAMBA-vs-GIDERU	same_WELL	same_LD	diff_nan-vs-nan
Hadza_MoBio_hadza-I-L_J_9_1249	Hadza_MoBio_hadza-I-L_J_13_1252	306	242	0	548	0.0	diff_127.0-vs-129.0	same_Hadza	diff_MALE-vs-FEMALE	same_KIPAMBA	same_WELL	same_LD	diff_nan-vs-FAM_129
Hadza_MoBio_hadza-I-L_J_9_1249	Hadza_MoBio_hadza-I-L_J_23_1260	306	140	0	446	0.0	diff_127.0-vs-133.0	same_Hadza	same_MALE	same_KIPAMBA	same_WELL	same_LD	diff_nan-vs-FAM_129
Hadza_MoBio_hadza-I-L_K_10_2622	Hadza_MoBio_C-REDO_A_10_1510	158	170	1	327	0.003058103975535168	diff_435.0-vs-183.0	same_Hadza	same_MALE	diff_GIDERU-vs-SENGELI	diff_WELL-vs-SPRING	diff_LD-vs-EW	diff_nan-vs-nan
Hadza_MoBio_hadza-I-L_K_10_2622	Hadza_MoBio_C-REDO_A_11_1511	158	216	1	373	0.0026809651474530827	diff_435.0-vs-88.0	same_Hadza	same_MALE	diff_GIDERU-vs-SENGELI	diff_WELL-vs-SPRING	diff_LD-vs-EW	diff_nan-vs-nan
Hadza_MoBio_hadza-I-L_K_10_2622	Hadza_MoBio_C-REDO_A_5_1505	158	262	0	420	0.0	diff_435.0-vs-87.0	same_Hadza	same_MALE	diff_GIDERU-vs-SENGELI	diff_WELL-vs-SPRING	diff_LD-vs-EW	diff_nan-vs-nan
Hadza_MoBio_hadza-I-L_K_10_2622	Hadza_MoBio_C-REDO_A_8_1508	158	315	1	472	0.00211864406779661	diff_435.0-vs-182.0	same_Hadza	same_MALE	diff_GIDERU-vs-SENGELI	diff_WELL-vs-SPRING	diff_LD-vs-EW	diff_nan-vs-nan
Hadza_MoBio_hadza-I-L_K_10_2622	Hadza_MoBio_C-REDO_A_9_1509	158	152	0	310	0.0	diff_435.0-vs-58.0	same_Hadza	diff_MALE-vs-FEMALE	diff_GIDERU-vs-SENGELI	diff_WELL-vs-SPRING	diff_LD-vs-EW	diff_nan-vs-nan
Hadza_MoBio_hadza-I-L_K_10_2622	Hadza_MoBio_C-REDO_B_7_1518	158	118	0	276	0.0	diff_435.0-vs-185.0	same_Hadza	diff_MALE-vs-FEMALE	diff_GIDERU-vs-SENGELI	diff_WELL-vs-SPRING	diff_LD-vs-EW	diff_nan-vs-nan
Hadza_MoBio_hadza-I-L_K_10_2622	Hadza_MoBio_C-REDO_B_9_1520	158	236	0	394	0.0	diff_435.0-vs-89.0	same_Hadza	same_MALE	diff_GIDERU-vs-SENGELI	diff_WELL-vs-SPRING	diff_LD-vs-EW	diff_nan-vs-nan
Hadza_MoBio_hadza-I-L_K_10_2622	Hadza_MoBio_C-REDO_C_9_1537	158	282	0	440	0.0	diff_435.0-vs-88.0	same_Hadza	same_MALE	diff_GIDERU-vs-SENGELI	diff_WELL-vs-SPRING	diff_LD-vs-EW	diff_nan-vs-nan
Hadza_MoBio_hadza-I-L_K_10_2622	Hadza_MoBio_C-REDO_D_10_1550	158	54	1	211	0.0047393364928909965	diff_435.0-vs-190.0	same_Hadza	diff_MALE-vs-FEMALE	diff_GIDERU-vs-SENGELI	diff_WELL-vs-SPRING	diff_LD-vs-EW	diff_nan-vs-nan
Hadza_MoBio_hadza-I-L_K_10_2622	Hadza_MoBio_C-REDO_D_2_1542	158	278	0	436	0.0	diff_435.0-vs-182.0	same_Hadza	same_MALE	diff_GIDERU-vs-SENGELI	diff_WELL-vs-SPRING	diff_LD-vs-EW	diff_nan-vs-nan
Hadza_MoBio_hadza-I-L_K_10_2622	Hadza_MoBio_C-REDO_D_7_1547	158	223	1	380	0.002631578947368421	diff_435.0-vs-80.0	same_Hadza	same_MALE	diff_GIDERU-vs-SENGELI	diff_WELL-vs-SPRING	diff_LD-vs-EW	diff_nan-vs-nan
Hadza_MoBio_hadza-I-L_K_10_2622	Hadza_MoBio_C-REDO_E_12_1563	158	212	1	369	0.002710027100271003	diff_435.0-vs-197.0	same_Hadza	diff_MALE-vs-FEMALE	diff_GIDERU-vs-HUKAMAKO	diff_WELL-vs-SPRING	diff_LD-vs-EW	diff_nan-vs-FAM_197
Hadza_MoBio_hadza-I-L_K_10_2622	Hadza_MoBio_C-REDO_E_2_1553	158	241	0	399	0.0	diff_435.0-vs-63.0	same_Hadza	same_MALE	diff_GIDERU-vs-SENGELI	diff_WELL-vs-SPRING	diff_LD-vs-EW	diff_nan-vs-nan
Hadza_MoBio_hadza-I-L_K_10_2622	Hadza_MoBio_C-REDO_E_5_1556	158	142	1	299	0.0033444816053511705	diff_435.0-vs-185.0	same_Hadza	diff_MALE-vs-FEMALE	diff_GIDERU-vs-SENGELI	diff_WELL-vs-SPRING	diff_LD-vs-EW	diff_nan-vs-nan
Hadza_MoBio_hadza-I-L_K_10_2622	Hadza_MoBio_C-REDO_E_6_1557	158	8	0	166	0.0	diff_435.0-vs-89.0	same_Hadza	same_MALE	diff_GIDERU-vs-SENGELI	diff_WELL-vs-SPRING	diff_LD-vs-EW	diff_nan-vs-nan
Hadza_MoBio_hadza-I-L_K_10_2622	Hadza_MoBio_C-REDO_E_9_1560	158	158	0	316	0.0	diff_435.0-vs-95.0	same_Hadza	same_MALE	diff_GIDERU-vs-HUKAMAKO	diff_WELL-vs-SPRING	diff_LD-vs-EW	diff_nan-vs-FAM_197
Hadza_MoBio_hadza-I-L_K_10_2622	Hadza_MoBio_C-REDO_F_2_1565	158	257	0	415	0.0	diff_435.0-vs-157.0	same_Hadza	diff_MALE-vs-FEMALE	diff_GIDERU-vs-HUKAMAKO	diff_WELL-vs-SPRING	diff_LD-vs-EW	diff_nan-vs-nan
Hadza_MoBio_hadza-I-L_K_10_2622	Hadza_MoBio_C-REDO_F_3_1566	158	278	0	436	0.0	diff_435.0-vs-159.0	same_Hadza	diff_MALE-vs-FEMALE	diff_GIDERU-vs-HUKAMAKO	diff_WELL-vs-SPRING	diff_LD-vs-EW	diff_nan-vs-nan
Hadza_MoBio_hadza-I-L_K_10_2622	Hadza_MoBio_C-REDO_F_6_1569	158	202	0	360	0.0	diff_435.0-vs-186.0	same_Hadza	same_MALE	diff_GIDERU-vs-HUKAMAKO	diff_WELL-vs-SPRING	diff_LD-vs-EW	diff_nan-vs-nan
Hadza_MoBio_hadza-I-L_K_10_2622	Hadza_MoBio_C-REDO_G_11_1585	158	317	1	474	0.002109704641350211	diff_435.0-vs-84.0	same_Hadza	same_MALE	diff_GIDERU-vs-SENGELI	diff_WELL-vs-SPRING	diff_LD-vs-EW	diff_nan-vs-FAM_61
Hadza_MoBio_hadza-I-L_K_10_2622	Hadza_MoBio_C-REDO_G_5_1580	158	162	0	320	0.0	diff_435.0-vs-183.0	same_Hadza	same_MALE	diff_GIDERU-vs-SENGELI	diff_WELL-vs-SPRING	diff_LD-vs-EW	diff_nan-vs-nan
Hadza_MoBio_hadza-I-L_K_10_2622	Hadza_MoBio_C-REDO_H_7_1595	158	78	0	236	0.0	diff_435.0-vs-185.0	same_Hadza	diff_MALE-vs-FEMALE	diff_GIDERU-vs-SENGELI	diff_WELL-vs-SPRING	diff_LD-vs-EW	diff_nan-vs-nan
Hadza_MoBio_hadza-I-L_K_10_2622	Hadza_MoBio_C-REDO_H_8_1596	158	146	0	304	0.0	diff_435.0-vs-87.0	same_Hadza	same_MALE	diff_GIDERU-vs-SENGELI	diff_WELL-vs-SPRING	diff_LD-vs-EW	diff_nan-vs-nan
Hadza_MoBio_hadza-I-L_K_10_2622	Hadza_MoBio_H_A_11_2177	158	194	0	352	0.0	diff_435.0-vs-78.0	same_Hadza	same_MALE	diff_GIDERU-vs-SENGELI	diff_WELL-vs-SPRING	same_LD	diff_nan-vs-FAM_364
Hadza_MoBio_hadza-I-L_K_10_2622	Hadza_MoBio_hadza-A-D_A_10_1110	158	326	0	484	0.0	diff_435.0-vs-61.0	same_Hadza	diff_MALE-vs-FEMALE	diff_GIDERU-vs-SENGELI	diff_WELL-vs-SPRING	same_LD	diff_nan-vs-FAM_61
Hadza_MoBio_hadza-I-L_K_10_2622	Hadza_MoBio_hadza-A-D_A_14_1114	158	214	0	372	0.0	diff_435.0-vs-63.0	same_Hadza	same_MALE	diff_GIDERU-vs-SENGELI	diff_WELL-vs-SPRING	same_LD	diff_nan-vs-nan
Hadza_MoBio_hadza-I-L_K_10_2622	Hadza_MoBio_hadza-A-D_A_22_1120	158	346	0	504	0.0	diff_435.0-vs-66.0	same_Hadza	same_MALE	diff_GIDERU-vs-SENGELI	diff_WELL-vs-SPRING	same_LD	diff_nan-vs-nan
Hadza_MoBio_hadza-I-L_K_10_2622	Hadza_MoBio_hadza-A-D_A_4_1104	158	246	0	404	0.0	diff_435.0-vs-58.0	same_Hadza	diff_MALE-vs-FEMALE	diff_GIDERU-vs-SENGELI	diff_WELL-vs-SPRING	same_LD	diff_nan-vs-nan
Hadza_MoBio_hadza-I-L_K_10_2622	Hadza_MoBio_hadza-A-D_B_13_1594	158	271	2	427	0.00468384074941452	diff_435.0-vs-70.0	same_Hadza	diff_MALE-vs-FEMALE	diff_GIDERU-vs-SENGELI	diff_WELL-vs-SPRING	diff_LD-vs-EW	diff_nan-vs-nan
Hadza_MoBio_hadza-I-L_K_10_2622	Hadza_MoBio_hadza-A-D_B_14_1607	158	262	1	419	0.002386634844868735	diff_435.0-vs-157.0	same_Hadza	diff_MALE-vs-FEMALE	diff_GIDERU-vs-HUKAMAKO	diff_WELL-vs-SPRING	diff_LD-vs-EW	diff_nan-vs-nan
Hadza_MoBio_hadza-I-L_K_10_2622	Hadza_MoBio_hadza-A-D_B_17_1592	158	284	1	441	0.002267573696145125	diff_435.0-vs-63.0	same_Hadza	same_MALE	diff_GIDERU-vs-SENGELI	diff_WELL-vs-SPRING	diff_LD-vs-EW	diff_nan-vs-nan
Hadza_MoBio_hadza-I-L_K_10_2622	Hadza_MoBio_hadza-A-D_B_1_1600	158	96	0	254	0.0	diff_435.0-vs-186.0	same_Hadza	same_MALE	diff_GIDERU-vs-HUKAMAKO	diff_WELL-vs-SPRING	diff_LD-vs-EW	diff_nan-vs-nan
Hadza_MoBio_hadza-I-L_K_10_2622	Hadza_MoBio_hadza-A-D_B_21_1589	158	206	1	363	0.0027548209366391185	diff_435.0-vs-85.0	same_Hadza	same_MALE	diff_GIDERU-vs-SENGELI	diff_WELL-vs-SPRING	diff_LD-vs-EW	diff_nan-vs-FAM_53
Hadza_MoBio_hadza-I-L_K_10_2622	Hadza_MoBio_hadza-A-D_B_22_1612	158	136	0	294	0.0	diff_435.0-vs-157.0	same_Hadza	diff_MALE-vs-FEMALE	diff_GIDERU-vs-HUKAMAKO	diff_WELL-vs-SPRING	diff_LD-vs-EW	diff_nan-vs-nan
Hadza_MoBio_hadza-I-L_K_10_2622	Hadza_MoBio_hadza-A-D_B_23_1587	158	172	1	329	0.00303951367781155	diff_435.0-vs-65.0	same_Hadza	diff_MALE-vs-FEMALE	diff_GIDERU-vs-SENGELI	diff_WELL-vs-SPRING	diff_LD-vs-EW	diff_nan-vs-nan
Hadza_MoBio_hadza-I-L_K_10_2622	Hadza_MoBio_hadza-A-D_B_24_1613	158	128	0	286	0.0	diff_435.0-vs-159.0	same_Hadza	diff_MALE-vs-FEMALE	diff_GIDERU-vs-HUKAMAKO	diff_WELL-vs-SPRING	diff_LD-vs-EW	diff_nan-vs-nan
Hadza_MoBio_hadza-I-L_K_10_2622	Hadza_MoBio_hadza-A-D_B_3_1599	158	266	0	424	0.0	diff_435.0-vs-95.0	same_Hadza	same_MALE	diff_GIDERU-vs-HUKAMAKO	diff_WELL-vs-SPRING	diff_LD-vs-EW	diff_nan-vs-FAM_197
Hadza_MoBio_hadza-I-L_K_10_2622	Hadza_MoBio_hadza-A-D_B_4_1602	158	254	0	412	0.0	diff_435.0-vs-197.0	same_Hadza	diff_MALE-vs-FEMALE	diff_GIDERU-vs-HUKAMAKO	diff_WELL-vs-SPRING	diff_LD-vs-EW	diff_nan-vs-FAM_197
Hadza_MoBio_hadza-I-L_K_10_2622	Hadza_MoBio_hadza-A-D_B_5_1598	158	228	3	383	0.007832898172323759	diff_435.0-vs-93.0	same_Hadza	same_MALE	diff_GIDERU-vs-HUKAMAKO	diff_WELL-vs-SPRING	diff_LD-vs-EW	diff_nan-vs-nan
Hadza_MoBio_hadza-I-L_K_10_2622	Hadza_MoBio_hadza-A-D_B_6_1603	158	405	0	563	0.0	diff_435.0-vs-193.0	same_Hadza	same_MALE	diff_GIDERU-vs-HUKAMAKO	diff_WELL-vs-SPRING	diff_LD-vs-EW	diff_nan-vs-nan
Hadza_MoBio_hadza-I-L_K_10_2622	Hadza_MoBio_hadza-A-D_B_7_1597	158	165	1	322	0.003105590062111801	diff_435.0-vs-187.0	same_Hadza	same_MALE	diff_GIDERU-vs-HUKAMAKO	diff_WELL-vs-SPRING	diff_LD-vs-EW	diff_nan-vs-nan
Hadza_MoBio_hadza-I-L_K_10_2622	Hadza_MoBio_hadza-A-D_C_6_1128	158	974	1	1131	0.0008841732979664014	diff_435.0-vs-70.0	same_Hadza	diff_MALE-vs-FEMALE	diff_GIDERU-vs-SENGELI	diff_WELL-vs-SPRING	same_LD	diff_nan-vs-nan
Hadza_MoBio_hadza-I-L_K_10_2622	Hadza_MoBio_hadza-A-D_D_12_1619	158	228	0	386	0.0	diff_435.0-vs-162.0	same_Hadza	same_MALE	diff_GIDERU-vs-HUKAMAKO	diff_WELL-vs-SPRING	diff_LD-vs-EW	diff_nan-vs-FAM_197
Hadza_MoBio_hadza-I-L_K_10_2622	Hadza_MoBio_hadza-A-D_D_13_1581	158	152	0	310	0.0	diff_435.0-vs-181.0	same_Hadza	same_MALE	diff_GIDERU-vs-SENGELI	diff_WELL-vs-SPRING	diff_LD-vs-EW	diff_nan-vs-nan
Hadza_MoBio_hadza-I-L_K_10_2622	Hadza_MoBio_hadza-A-D_D_14_1620	158	512	0	670	0.0	diff_435.0-vs-195.0	same_Hadza	diff_MALE-vs-FEMALE	diff_GIDERU-vs-HUKAMAKO	diff_WELL-vs-SPRING	diff_LD-vs-EW	diff_nan-vs-nan
Hadza_MoBio_hadza-I-L_K_10_2622	Hadza_MoBio_hadza-A-D_D_17_1579	158	214	0	372	0.0	diff_435.0-vs-58.0	same_Hadza	diff_MALE-vs-FEMALE	diff_GIDERU-vs-SENGELI	diff_WELL-vs-SPRING	diff_LD-vs-EW	diff_nan-vs-nan
Hadza_MoBio_hadza-I-L_K_10_2622	Hadza_MoBio_hadza-A-D_D_19_1578	158	455	0	613	0.0	diff_435.0-vs-57.0	same_Hadza	diff_MALE-vs-FEMALE	diff_GIDERU-vs-SENGELI	diff_WELL-vs-SPRING	diff_LD-vs-EW	diff_nan-vs-FAM_57
Hadza_MoBio_hadza-I-L_K_10_2622	Hadza_MoBio_hadza-A-D_D_21_1577	158	347	1	504	0.001984126984126984	diff_435.0-vs-199.0	same_Hadza	same_MALE	diff_GIDERU-vs-SENGELI	diff_WELL-vs-SPRING	diff_LD-vs-EW	diff_nan-vs-nan
Hadza_MoBio_hadza-I-L_K_10_2622	Hadza_MoBio_hadza-A-D_D_23_1576	158	262	0	420	0.0	diff_435.0-vs-88.0	same_Hadza	same_MALE	diff_GIDERU-vs-SENGELI	diff_WELL-vs-SPRING	diff_LD-vs-EW	diff_nan-vs-nan
Hadza_MoBio_hadza-I-L_K_10_2622	Hadza_MoBio_hadza-A-D_D_24_1627	158	146	1	303	0.0033003300330033004	diff_435.0-vs-187.0	same_Hadza	same_MALE	diff_GIDERU-vs-HUKAMAKO	diff_WELL-vs-SPRING	diff_LD-vs-LW	diff_nan-vs-nan
Hadza_MoBio_hadza-I-L_K_10_2622	Hadza_MoBio_hadza-A-D_E_14_1160	158	244	0	402	0.0	diff_435.0-vs-86.0	same_Hadza	same_MALE	diff_GIDERU-vs-SENGELI	diff_WELL-vs-SPRING	same_LD	diff_nan-vs-nan
Hadza_MoBio_hadza-I-L_K_10_2622	Hadza_MoBio_hadza-A-D_E_17_1054	158	307	0	465	0.0	diff_435.0-vs-33.0	same_Hadza	diff_MALE-vs-FEMALE	diff_GIDERU-vs-ONOWAS	same_WELL	same_LD	diff_nan-vs-FAM_36
Hadza_MoBio_hadza-I-L_K_10_2622	Hadza_MoBio_hadza-A-D_E_19_1056	158	226	0	384	0.0	diff_435.0-vs-34.0	same_Hadza	diff_MALE-vs-FEMALE	diff_GIDERU-vs-ONOWAS	same_WELL	same_LD	diff_nan-vs-FAM_34
Hadza_MoBio_hadza-I-L_K_10_2622	Hadza_MoBio_hadza-A-D_E_23_1060	158	258	0	416	0.0	diff_435.0-vs-36.0	same_Hadza	diff_MALE-vs-FEMALE	diff_GIDERU-vs-ONOWAS	same_WELL	same_LD	diff_nan-vs-FAM_36
Hadza_MoBio_hadza-I-L_K_10_2622	Hadza_MoBio_hadza-A-D_E_2_1148	158	184	0	342	0.0	diff_435.0-vs-80.0	same_Hadza	same_MALE	diff_GIDERU-vs-SENGELI	diff_WELL-vs-SPRING	same_LD	diff_nan-vs-nan
Hadza_MoBio_hadza-I-L_K_10_2622	Hadza_MoBio_hadza-A-D_E_6_1152	158	411	1	568	0.0017605633802816902	diff_435.0-vs-82.0	same_Hadza	same_MALE	diff_GIDERU-vs-SENGELI	diff_WELL-vs-SPRING	same_LD	diff_nan-vs-nan
Hadza_MoBio_hadza-I-L_K_10_2622	Hadza_MoBio_hadza-A-D_F_10_1632	158	174	0	332	0.0	diff_435.0-vs-193.0	same_Hadza	same_MALE	diff_GIDERU-vs-HUKAMAKO	diff_WELL-vs-SPRING	diff_LD-vs-LW	diff_nan-vs-nan
Hadza_MoBio_hadza-I-L_K_10_2622	Hadza_MoBio_hadza-A-D_F_12_1633	158	234	0	392	0.0	diff_435.0-vs-162.0	same_Hadza	same_MALE	diff_GIDERU-vs-HUKAMAKO	diff_WELL-vs-SPRING	diff_LD-vs-LW	diff_nan-vs-FAM_197
Hadza_MoBio_hadza-I-L_K_10_2622	Hadza_MoBio_hadza-A-D_F_14_1634	158	106	2	262	0.0076335877862595426	diff_435.0-vs-157.0	same_Hadza	diff_MALE-vs-FEMALE	diff_GIDERU-vs-HUKAMAKO	diff_WELL-vs-SPRING	diff_LD-vs-LW	diff_nan-vs-nan
Hadza_MoBio_hadza-I-L_K_10_2622	Hadza_MoBio_hadza-A-D_F_17_1567	158	314	0	472	0.0	diff_435.0-vs-158.0	same_Hadza	diff_MALE-vs-FEMALE	diff_GIDERU-vs-HUKAMAKO	diff_WELL-vs-SPRING	diff_LD-vs-EW	diff_nan-vs-nan
Hadza_MoBio_hadza-I-L_K_10_2622	Hadza_MoBio_hadza-A-D_F_1_1575	158	194	0	352	0.0	diff_435.0-vs-180.0	same_Hadza	same_MALE	diff_GIDERU-vs-SENGELI	diff_WELL-vs-SPRING	diff_LD-vs-EW	diff_nan-vs-nan
Hadza_MoBio_hadza-I-L_K_10_2622	Hadza_MoBio_hadza-A-D_F_22_1638	158	190	1	347	0.002881844380403458	diff_435.0-vs-158.0	same_Hadza	diff_MALE-vs-FEMALE	diff_GIDERU-vs-HUKAMAKO	diff_WELL-vs-SPRING	diff_LD-vs-LW	diff_nan-vs-nan
Hadza_MoBio_hadza-I-L_K_10_2622	Hadza_MoBio_hadza-A-D_F_23_1564	158	185	0	343	0.0	diff_435.0-vs-193.0	same_Hadza	same_MALE	diff_GIDERU-vs-HUKAMAKO	diff_WELL-vs-SPRING	diff_LD-vs-EW	diff_nan-vs-nan
Hadza_MoBio_hadza-I-L_K_10_2622	Hadza_MoBio_hadza-A-D_F_2_1628	158	537	0	695	0.0	diff_435.0-vs-93.0	same_Hadza	same_MALE	diff_GIDERU-vs-HUKAMAKO	diff_WELL-vs-SPRING	diff_LD-vs-LW	diff_nan-vs-nan
Hadza_MoBio_hadza-I-L_K_10_2622	Hadza_MoBio_hadza-A-D_F_4_1629	158	232	0	390	0.0	diff_435.0-vs-186.0	same_Hadza	same_MALE	diff_GIDERU-vs-HUKAMAKO	diff_WELL-vs-SPRING	diff_LD-vs-LW	diff_nan-vs-nan
Hadza_MoBio_hadza-I-L_K_10_2622	Hadza_MoBio_hadza-A-D_F_6_1630	158	282	0	440	0.0	diff_435.0-vs-95.0	same_Hadza	same_MALE	diff_GIDERU-vs-HUKAMAKO	diff_WELL-vs-SPRING	diff_LD-vs-LW	diff_nan-vs-FAM_197
Hadza_MoBio_hadza-I-L_K_10_2622	Hadza_MoBio_hadza-A-D_F_7_1572	158	146	0	304	0.0	diff_435.0-vs-194.0	same_Hadza	diff_MALE-vs-FEMALE	diff_GIDERU-vs-JEFF_CAMP	diff_WELL-vs-nan	diff_LD-vs-EW	diff_nan-vs-nan
Hadza_MoBio_hadza-I-L_K_10_2622	Hadza_MoBio_hadza-A-D_F_8_1631	158	250	0	408	0.0	diff_435.0-vs-192.0	same_Hadza	same_MALE	diff_GIDERU-vs-HUKAMAKO	diff_WELL-vs-SPRING	diff_LD-vs-LW	diff_nan-vs-nan
Hadza_MoBio_hadza-I-L_K_10_2622	Hadza_MoBio_hadza-A-D_G_14_1102	158	407	0	565	0.0	diff_435.0-vs-57.0	same_Hadza	diff_MALE-vs-FEMALE	diff_GIDERU-vs-SENGELI	diff_WELL-vs-SPRING	same_LD	diff_nan-vs-FAM_57
Hadza_MoBio_hadza-I-L_K_10_2622	Hadza_MoBio_hadza-A-D_G_6_1094	158	334	0	492	0.0	diff_435.0-vs-53.0	same_Hadza	diff_MALE-vs-FEMALE	diff_GIDERU-vs-SENGELI	diff_WELL-vs-SPRING	same_LD	diff_nan-vs-FAM_53
Hadza_MoBio_hadza-I-L_K_10_2622	Hadza_MoBio_hadza-A-D_G_8_1096	158	400	0	558	0.0	diff_435.0-vs-54.0	same_Hadza	diff_MALE-vs-FEMALE	diff_GIDERU-vs-SENGELI	diff_WELL-vs-SPRING	same_LD	diff_nan-vs-FAM_54
Hadza_MoBio_hadza-I-L_K_10_2622	Hadza_MoBio_hadza-A-D_H_11_1558	158	124	1	281	0.0035587188612099642	diff_435.0-vs-162.0	same_Hadza	same_MALE	diff_GIDERU-vs-HUKAMAKO	diff_WELL-vs-SPRING	diff_LD-vs-EW	diff_nan-vs-FAM_197
Hadza_MoBio_hadza-I-L_K_10_2622	Hadza_MoBio_hadza-A-D_H_3_1562	158	194	0	352	0.0	diff_435.0-vs-93.0	same_Hadza	same_MALE	diff_GIDERU-vs-HUKAMAKO	diff_WELL-vs-SPRING	diff_LD-vs-EW	diff_nan-vs-nan
Hadza_MoBio_hadza-I-L_K_10_2622	Hadza_MoBio_hadza-A-D_H_5_1561	158	273	0	431	0.0	diff_435.0-vs-187.0	same_Hadza	same_MALE	diff_GIDERU-vs-HUKAMAKO	diff_WELL-vs-SPRING	diff_LD-vs-EW	diff_nan-vs-nan
Hadza_MoBio_hadza-I-L_K_10_2622	Hadza_MoBio_hadza-A-D_I_4_1118	158	197	0	355	0.0	diff_435.0-vs-65.0	same_Hadza	diff_MALE-vs-FEMALE	diff_GIDERU-vs-SENGELI	diff_WELL-vs-SPRING	same_LD	diff_nan-vs-nan
Hadza_MoBio_hadza-I-L_K_10_2622	Hadza_MoBio_hadza-A-D_I_8_1124	158	174	0	332	0.0	diff_435.0-vs-364.0	same_Hadza	diff_MALE-vs-FEMALE	diff_GIDERU-vs-SENGELI	diff_WELL-vs-SPRING	same_LD	diff_nan-vs-FAM_364
Hadza_MoBio_hadza-I-L_K_10_2622	Hadza_MoBio_hadza-A-D_J_19_1543	158	224	0	382	0.0	diff_435.0-vs-58.0	same_Hadza	diff_MALE-vs-FEMALE	diff_GIDERU-vs-SENGELI	diff_WELL-vs-SPRING	diff_LD-vs-EW	diff_nan-vs-nan
Hadza_MoBio_hadza-I-L_K_10_2622	Hadza_MoBio_hadza-A-D_J_23_1541	158	167	0	325	0.0	diff_435.0-vs-181.0	same_Hadza	same_MALE	diff_GIDERU-vs-SENGELI	diff_WELL-vs-SPRING	diff_LD-vs-EW	diff_nan-vs-nan
Hadza_MoBio_hadza-I-L_K_10_2622	Hadza_MoBio_hadza-A-D_J_3_1551	158	104	0	262	0.0	diff_435.0-vs-85.0	same_Hadza	same_MALE	diff_GIDERU-vs-SENGELI	diff_WELL-vs-SPRING	diff_LD-vs-EW	diff_nan-vs-FAM_53
Hadza_MoBio_hadza-I-L_K_10_2622	Hadza_MoBio_hadza-A-D_J_9_1548	158	88	0	246	0.0	diff_435.0-vs-66.0	same_Hadza	same_MALE	diff_GIDERU-vs-SENGELI	diff_WELL-vs-SPRING	diff_LD-vs-EW	diff_nan-vs-nan
Hadza_MoBio_hadza-I-L_K_10_2622	Hadza_MoBio_hadza-A-D_K_12_1156	158	278	0	436	0.0	diff_435.0-vs-84.0	same_Hadza	same_MALE	diff_GIDERU-vs-SENGELI	diff_WELL-vs-SPRING	same_LD	diff_nan-vs-FAM_61
Hadza_MoBio_hadza-I-L_K_10_2622	Hadza_MoBio_hadza-A-D_K_14_1158	158	316	1	473	0.00211416490486258	diff_435.0-vs-85.0	same_Hadza	same_MALE	diff_GIDERU-vs-SENGELI	diff_WELL-vs-SPRING	same_LD	diff_nan-vs-FAM_53
Hadza_MoBio_hadza-I-L_K_10_2622	Hadza_MoBio_hadza-A-D_K_19_1040	158	124	1	281	0.0035587188612099642	diff_435.0-vs-26.0	same_Hadza	same_MALE	diff_GIDERU-vs-MWAMUDU	diff_WELL-vs-DRY_RIVER_BED	same_LD	diff_nan-vs-FAM_25
Hadza_MoBio_hadza-I-L_K_10_2622	Hadza_MoBio_hadza-A-D_K_22_1166	158	246	0	404	0.0	diff_435.0-vs-89.0	same_Hadza	same_MALE	diff_GIDERU-vs-SENGELI	diff_WELL-vs-SPRING	same_LD	diff_nan-vs-nan
Hadza_MoBio_hadza-I-L_K_10_2622	Hadza_MoBio_hadza-A-D_K_24_1168	158	440	0	598	0.0	diff_435.0-vs-90.0	same_Hadza	same_MALE	diff_GIDERU-vs-SENGELI	diff_WELL-vs-SPRING	same_LD	diff_nan-vs-nan
Hadza_MoBio_hadza-I-L_K_10_2622	Hadza_MoBio_hadza-A-D_K_6_1150	158	226	0	384	0.0	diff_435.0-vs-81.0	same_Hadza	same_MALE	diff_GIDERU-vs-SENGELI	diff_WELL-vs-SPRING	same_LD	diff_nan-vs-FAM_54
Hadza_MoBio_hadza-I-L_K_10_2622	Hadza_MoBio_hadza-A-D_L_11_1531	158	206	0	364	0.0	diff_435.0-vs-93.0	same_Hadza	same_MALE	diff_GIDERU-vs-HUKAMAKO	diff_WELL-vs-SPRING	diff_LD-vs-EW	diff_nan-vs-nan
Hadza_MoBio_hadza-I-L_K_10_2622	Hadza_MoBio_hadza-A-D_L_17_1528	158	277	1	434	0.002304147465437788	diff_435.0-vs-158.0	same_Hadza	diff_MALE-vs-FEMALE	diff_GIDERU-vs-HUKAMAKO	diff_WELL-vs-SPRING	diff_LD-vs-EW	diff_nan-vs-nan
Hadza_MoBio_hadza-I-L_K_10_2622	Hadza_MoBio_hadza-A-D_L_1_1540	158	241	1	398	0.002512562814070352	diff_435.0-vs-180.0	same_Hadza	same_MALE	diff_GIDERU-vs-SENGELI	diff_WELL-vs-SPRING	diff_LD-vs-EW	diff_nan-vs-nan
Hadza_MoBio_hadza-I-L_K_10_2622	Hadza_MoBio_hadza-A-D_L_21_1526	158	193	0	351	0.0	diff_435.0-vs-162.0	same_Hadza	same_MALE	diff_GIDERU-vs-HUKAMAKO	diff_WELL-vs-SPRING	diff_LD-vs-EW	diff_nan-vs-FAM_197
Hadza_MoBio_hadza-I-L_K_10_2622	Hadza_MoBio_hadza-A-D_L_23_1525	158	277	0	435	0.0	diff_435.0-vs-197.0	same_Hadza	diff_MALE-vs-FEMALE	diff_GIDERU-vs-HUKAMAKO	diff_WELL-vs-SPRING	diff_LD-vs-EW	diff_nan-vs-FAM_197
Hadza_MoBio_hadza-I-L_K_10_2622	Hadza_MoBio_hadza-A-D_L_3_1539	158	238	0	396	0.0	diff_435.0-vs-57.0	same_Hadza	diff_MALE-vs-FEMALE	diff_GIDERU-vs-SENGELI	diff_WELL-vs-SPRING	diff_LD-vs-EW	diff_nan-vs-FAM_57
Hadza_MoBio_hadza-I-L_K_10_2622	Hadza_MoBio_hadza-A-D_L_5_1538	158	281	0	439	0.0	diff_435.0-vs-87.0	same_Hadza	same_MALE	diff_GIDERU-vs-SENGELI	diff_WELL-vs-SPRING	diff_LD-vs-EW	diff_nan-vs-nan
Hadza_MoBio_hadza-I-L_K_10_2622	Hadza_MoBio_hadza-A-D_M_18_1188	158	170	0	328	0.0	diff_435.0-vs-97.0	same_Hadza	same_MALE	diff_GIDERU-vs-HUKAMAKO	diff_WELL-vs-SPRING	same_LD	diff_nan-vs-FAM_273
Hadza_MoBio_hadza-I-L_K_10_2622	Hadza_MoBio_hadza-A-D_M_24_1194	158	325	0	483	0.0	diff_435.0-vs-82.0	same_Hadza	same_MALE	diff_GIDERU-vs-HUKAMAKO	diff_WELL-vs-SPRING	same_LD	diff_nan-vs-nan
Hadza_MoBio_hadza-I-L_K_10_2622	Hadza_MoBio_hadza-A-D_M_8_1180	158	208	0	366	0.0	diff_435.0-vs-93.0	same_Hadza	same_MALE	diff_GIDERU-vs-HUKAMAKO	diff_WELL-vs-SPRING	same_LD	diff_nan-vs-nan
Hadza_MoBio_hadza-I-L_K_10_2622	Hadza_MoBio_hadza-A-D_N_1_1524	158	130	1	287	0.003484320557491289	diff_435.0-vs-95.0	same_Hadza	same_MALE	diff_GIDERU-vs-HUKAMAKO	diff_WELL-vs-SPRING	diff_LD-vs-EW	diff_nan-vs-FAM_197
Hadza_MoBio_hadza-I-L_K_10_2622	Hadza_MoBio_hadza-A-D_N_23_1513	158	250	0	408	0.0	diff_435.0-vs-85.0	same_Hadza	same_MALE	diff_GIDERU-vs-SENGELI	diff_WELL-vs-SPRING	diff_LD-vs-EW	diff_nan-vs-FAM_53
Hadza_MoBio_hadza-I-L_K_10_2622	Hadza_MoBio_hadza-A-D_N_3_1523	158	360	0	518	0.0	diff_435.0-vs-187.0	same_Hadza	same_MALE	diff_GIDERU-vs-HUKAMAKO	diff_WELL-vs-SPRING	diff_LD-vs-EW	diff_nan-vs-nan
Hadza_MoBio_hadza-I-L_K_10_2622	Hadza_MoBio_hadza-A-D_N_5_1522	158	411	1	568	0.0017605633802816902	diff_435.0-vs-186.0	same_Hadza	same_MALE	diff_GIDERU-vs-HUKAMAKO	diff_WELL-vs-SPRING	diff_LD-vs-EW	diff_nan-vs-nan
Hadza_MoBio_hadza-I-L_K_10_2622	Hadza_MoBio_hadza-A-D_N_9_1519	158	160	0	318	0.0	diff_435.0-vs-70.0	same_Hadza	diff_MALE-vs-FEMALE	diff_GIDERU-vs-SENGELI	diff_WELL-vs-SPRING	diff_LD-vs-EW	diff_nan-vs-nan
Hadza_MoBio_hadza-I-L_K_10_2622	Hadza_MoBio_hadza-A-D_O_4_1196	158	403	1	560	0.0017857142857142854	diff_435.0-vs-100.0	same_Hadza	same_MALE	diff_GIDERU-vs-HUKAMAKO	diff_WELL-vs-SPRING	same_LD	diff_nan-vs-nan
Hadza_MoBio_hadza-I-L_K_10_2622	Hadza_MoBio_hadza-A-D_O_6_1198	158	390	0	548	0.0	diff_435.0-vs-101.0	same_Hadza	same_MALE	diff_GIDERU-vs-HUKAMAKO	diff_WELL-vs-SPRING	same_LD	diff_nan-vs-nan
Hadza_MoBio_hadza-I-L_K_10_2622	Hadza_MoBio_hadza-A-D_P_11_1507	158	207	0	365	0.0	diff_435.0-vs-181.0	same_Hadza	same_MALE	diff_GIDERU-vs-SENGELI	diff_WELL-vs-SPRING	diff_LD-vs-EW	diff_nan-vs-nan
Hadza_MoBio_hadza-I-L_K_10_2622	Hadza_MoBio_hadza-A-D_P_13_1506	158	268	0	426	0.0	diff_435.0-vs-57.0	same_Hadza	diff_MALE-vs-FEMALE	diff_GIDERU-vs-SENGELI	diff_WELL-vs-SPRING	diff_LD-vs-EW	diff_nan-vs-FAM_57
Hadza_MoBio_hadza-I-L_K_10_2622	Hadza_MoBio_hadza-A-D_P_17_1504	158	289	0	447	0.0	diff_435.0-vs-180.0	same_Hadza	same_MALE	diff_GIDERU-vs-SENGELI	diff_WELL-vs-SPRING	diff_LD-vs-EW	diff_nan-vs-nan
Hadza_MoBio_hadza-I-L_K_10_2622	Hadza_MoBio_hadza-A-D_P_1_1512	158	212	0	370	0.0	diff_435.0-vs-84.0	same_Hadza	same_MALE	diff_GIDERU-vs-SENGELI	diff_WELL-vs-SPRING	diff_LD-vs-EW	diff_nan-vs-FAM_61
Hadza_MoBio_hadza-I-L_K_10_2622	Hadza_MoBio_hadza-E-H_A_12_1819	158	320	0	478	0.0	diff_435.0-vs-259.0	same_Hadza	same_MALE	diff_GIDERU-vs-MSAFIRI	diff_WELL-vs-RIVERBED	diff_LD-vs-ED	diff_nan-vs-nan
Hadza_MoBio_hadza-I-L_K_10_2622	Hadza_MoBio_hadza-E-H_A_15_1703	158	346	0	504	0.0	diff_435.0-vs-204.0	same_Hadza	same_MALE	diff_GIDERU-vs-SAITOTI	same_WELL	diff_LD-vs-ED	diff_nan-vs-FAM_203
Hadza_MoBio_hadza-I-L_K_10_2622	Hadza_MoBio_hadza-E-H_A_17_1704	158	28	0	186	0.0	diff_435.0-vs-205.0	same_Hadza	same_MALE	diff_GIDERU-vs-SAITOTI	same_WELL	diff_LD-vs-ED	diff_nan-vs-FAM_208
Hadza_MoBio_hadza-I-L_K_10_2622	Hadza_MoBio_hadza-E-H_A_18_1822	158	451	0	609	0.0	diff_435.0-vs-262.0	same_Hadza	same_MALE	diff_GIDERU-vs-MSAFIRI	diff_WELL-vs-RIVERBED	diff_LD-vs-ED	diff_nan-vs-nan
Hadza_MoBio_hadza-I-L_K_10_2622	Hadza_MoBio_hadza-E-H_A_20_1823	158	287	0	445	0.0	diff_435.0-vs-263.0	same_Hadza	same_MALE	diff_GIDERU-vs-MSAFIRI	diff_WELL-vs-RIVERBED	diff_LD-vs-ED	diff_nan-vs-nan
Hadza_MoBio_hadza-I-L_K_10_2622	Hadza_MoBio_hadza-E-H_A_21_1706	158	359	0	517	0.0	diff_435.0-vs-207.0	same_Hadza	same_MALE	diff_GIDERU-vs-SAITOTI	same_WELL	diff_LD-vs-ED	diff_nan-vs-FAM_203
Hadza_MoBio_hadza-I-L_K_10_2622	Hadza_MoBio_hadza-E-H_A_23_1707	158	23	0	181	0.0	diff_435.0-vs-208.0	same_Hadza	diff_MALE-vs-FEMALE	diff_GIDERU-vs-SAITOTI	same_WELL	diff_LD-vs-ED	diff_nan-vs-FAM_208
Hadza_MoBio_hadza-I-L_K_10_2622	Hadza_MoBio_hadza-E-H_A_2_1814	158	205	1	362	0.0027624309392265192	diff_435.0-vs-254.0	same_Hadza	diff_MALE-vs-FEMALE	diff_GIDERU-vs-MSAFIRI	diff_WELL-vs-RIVERBED	diff_LD-vs-ED	diff_nan-vs-nan
Hadza_MoBio_hadza-I-L_K_10_2622	Hadza_MoBio_hadza-E-H_A_4_1815	158	248	0	406	0.0	diff_435.0-vs-255.0	same_Hadza	diff_MALE-vs-FEMALE	diff_GIDERU-vs-MSAFIRI	diff_WELL-vs-RIVERBED	diff_LD-vs-ED	diff_nan-vs-FAM_255
Hadza_MoBio_hadza-I-L_K_10_2622	Hadza_MoBio_hadza-E-H_A_8_1817	158	320	0	478	0.0	diff_435.0-vs-257.0	same_Hadza	diff_MALE-vs-FEMALE	diff_GIDERU-vs-MSAFIRI	diff_WELL-vs-RIVERBED	diff_LD-vs-ED	diff_nan-vs-FAM_257
Hadza_MoBio_hadza-I-L_K_10_2622	Hadza_MoBio_hadza-E-H_B_8_2155	158	200	0	358	0.0	diff_435.0-vs-364.0	same_Hadza	diff_MALE-vs-FEMALE	diff_GIDERU-vs-SENGELI	diff_WELL-vs-SPRING	diff_LD-vs-ED	diff_nan-vs-FAM_364
Hadza_MoBio_hadza-I-L_K_10_2622	Hadza_MoBio_hadza-E-H_B_9_1942	158	423	1	580	0.0017241379310344827	diff_435.0-vs-313.0	same_Hadza	diff_MALE-vs-FEMALE	diff_GIDERU-vs-GIDAMILANDA	same_WELL	diff_LD-vs-ED	diff_nan-vs-FAM_313
Hadza_MoBio_hadza-I-L_K_10_2622	Hadza_MoBio_hadza-E-H_C_4_1831	158	569	1	726	0.0013774104683195593	diff_435.0-vs-257.0	same_Hadza	diff_MALE-vs-FEMALE	diff_GIDERU-vs-MSAFIRI	diff_WELL-vs-RIVERBED	diff_LD-vs-ED	diff_nan-vs-FAM_257
Hadza_MoBio_hadza-I-L_K_10_2622	Hadza_MoBio_hadza-E-H_C_8_1833	158	24	0	182	0.0	diff_435.0-vs-255.0	same_Hadza	diff_MALE-vs-FEMALE	diff_GIDERU-vs-MSAFIRI	diff_WELL-vs-RIVERBED	diff_LD-vs-ED	diff_nan-vs-FAM_255
Hadza_MoBio_hadza-I-L_K_10_2622	Hadza_MoBio_hadza-E-H_D_10_2185	158	176	1	333	0.003003003003003003	diff_435.0-vs-95.0	same_Hadza	same_MALE	diff_GIDERU-vs-HUKAMAKO	diff_WELL-vs-STREAM	same_LD	diff_nan-vs-FAM_197
Hadza_MoBio_hadza-I-L_K_10_2622	Hadza_MoBio_hadza-E-H_D_16_2189	158	351	0	509	0.0	diff_435.0-vs-268.0	same_Hadza	diff_MALE-vs-FEMALE	diff_GIDERU-vs-HUKAMAKO	diff_WELL-vs-STREAM	same_LD	diff_nan-vs-FAM_268
Hadza_MoBio_hadza-I-L_K_10_2622	Hadza_MoBio_hadza-E-H_D_18_2193	158	268	0	426	0.0	diff_435.0-vs-371.0	same_Hadza	same_MALE	diff_GIDERU-vs-HUKAMAKO	diff_WELL-vs-STREAM	same_LD	diff_nan-vs-FAM_268
Hadza_MoBio_hadza-I-L_K_10_2622	Hadza_MoBio_hadza-E-H_D_1_1951	158	232	0	390	0.0	diff_435.0-vs-33.0	same_Hadza	diff_MALE-vs-FEMALE	diff_GIDERU-vs-GIDAMILANDA	same_WELL	diff_LD-vs-ED	diff_nan-vs-FAM_36
Hadza_MoBio_hadza-I-L_K_10_2622	Hadza_MoBio_hadza-E-H_D_24_2201	158	245	0	403	0.0	diff_435.0-vs-270.0	same_Hadza	diff_MALE-vs-FEMALE	diff_GIDERU-vs-HUKAMAKO	diff_WELL-vs-STREAM	same_LD	diff_nan-vs-FAM_268
Hadza_MoBio_hadza-I-L_K_10_2622	Hadza_MoBio_hadza-E-H_D_4_2182	158	582	1	739	0.0013531799729364006	diff_435.0-vs-306.0	same_Hadza	same_MALE	diff_GIDERU-vs-SENGELI	diff_WELL-vs-SPRING	same_LD	diff_nan-vs-FAM_308
Hadza_MoBio_hadza-I-L_K_10_2622	Hadza_MoBio_hadza-E-H_E_12_1851	158	120	1	277	0.0036101083032490976	diff_435.0-vs-273.0	same_Hadza	diff_MALE-vs-FEMALE	diff_GIDERU-vs-SAIDI	diff_WELL-vs-nan	diff_LD-vs-ED	diff_nan-vs-FAM_273
Hadza_MoBio_hadza-I-L_K_10_2622	Hadza_MoBio_hadza-E-H_E_13_1725	158	71	1	228	0.0043859649122807015	diff_435.0-vs-226.0	same_Hadza	diff_MALE-vs-FEMALE	diff_GIDERU-vs-SAITOTI	same_WELL	diff_LD-vs-ED	diff_nan-vs-nan
Hadza_MoBio_hadza-I-L_K_10_2622	Hadza_MoBio_hadza-E-H_E_14_1852	158	194	1	351	0.0028490028490028487	diff_435.0-vs-277.0	same_Hadza	same_MALE	diff_GIDERU-vs-SAIDI	diff_WELL-vs-nan	diff_LD-vs-ED	diff_nan-vs-FAM_273
Hadza_MoBio_hadza-I-L_K_10_2622	Hadza_MoBio_hadza-E-H_E_15_1726	158	467	0	625	0.0	diff_435.0-vs-227.0	same_Hadza	diff_MALE-vs-FEMALE	diff_GIDERU-vs-ENDAMANGA_SCHOOL	same_WELL	diff_LD-vs-ED	diff_nan-vs-nan
Hadza_MoBio_hadza-I-L_K_10_2622	Hadza_MoBio_hadza-E-H_E_17_1727	158	644	1	801	0.0012484394506866415	diff_435.0-vs-228.0	same_Hadza	diff_MALE-vs-FEMALE	diff_GIDERU-vs-ENDAMANGA_SCHOOL	same_WELL	diff_LD-vs-ED	diff_nan-vs-nan
Hadza_MoBio_hadza-I-L_K_10_2622	Hadza_MoBio_hadza-E-H_E_1_1719	158	475	1	632	0.0015822784810126582	diff_435.0-vs-220.0	same_Hadza	diff_MALE-vs-FEMALE	diff_GIDERU-vs-SAITOTI	same_WELL	diff_LD-vs-ED	diff_nan-vs-FAM_220
Hadza_MoBio_hadza-I-L_K_10_2622	Hadza_MoBio_hadza-E-H_E_23_1730	158	336	2	492	0.0040650406504065045	diff_435.0-vs-231.0	same_Hadza	diff_MALE-vs-FEMALE	diff_GIDERU-vs-ENDAMANGA_SCHOOL	same_WELL	diff_LD-vs-ED	diff_nan-vs-nan
Hadza_MoBio_hadza-I-L_K_10_2622	Hadza_MoBio_hadza-E-H_E_4_1847	158	90	0	248	0.0	diff_435.0-vs-278.0	same_Hadza	diff_MALE-vs-FEMALE	diff_GIDERU-vs-SAIDI	diff_WELL-vs-nan	diff_LD-vs-ED	diff_nan-vs-FAM_273
Hadza_MoBio_hadza-I-L_K_10_2622	Hadza_MoBio_hadza-E-H_E_9_1723	158	233	1	390	0.002564102564102564	diff_435.0-vs-224.0	same_Hadza	diff_MALE-vs-FEMALE	diff_GIDERU-vs-SAITOTI	same_WELL	diff_LD-vs-ED	diff_nan-vs-nan
Hadza_MoBio_hadza-I-L_K_10_2622	Hadza_MoBio_hadza-E-H_F_10_2221	158	250	1	407	0.002457002457002457	diff_435.0-vs-372.0	same_Hadza	diff_MALE-vs-FEMALE	diff_GIDERU-vs-HUKAMAKO	diff_WELL-vs-STREAM	same_LD	diff_nan-vs-nan
Hadza_MoBio_hadza-I-L_K_10_2622	Hadza_MoBio_hadza-E-H_F_16_2233	158	274	1	431	0.002320185614849188	diff_435.0-vs-159.0	same_Hadza	diff_MALE-vs-FEMALE	diff_GIDERU-vs-HUKAMAKO	diff_WELL-vs-STREAM	same_LD	diff_nan-vs-nan
Hadza_MoBio_hadza-I-L_K_10_2622	Hadza_MoBio_hadza-E-H_F_18_2239	158	518	0	676	0.0	diff_435.0-vs-273.0	same_Hadza	diff_MALE-vs-FEMALE	diff_GIDERU-vs-HUKAMAKO	diff_WELL-vs-STREAM	same_LD	diff_nan-vs-FAM_273
Hadza_MoBio_hadza-I-L_K_10_2622	Hadza_MoBio_hadza-E-H_F_1_1963	158	299	0	457	0.0	diff_435.0-vs-82.0	same_Hadza	same_MALE	diff_GIDERU-vs-HUKAMAKO	diff_WELL-vs-STREAM	diff_LD-vs-ED	diff_nan-vs-nan
Hadza_MoBio_hadza-I-L_K_10_2622	Hadza_MoBio_hadza-E-H_F_20_2245	158	140	0	298	0.0	diff_435.0-vs-275.0	same_Hadza	diff_MALE-vs-FEMALE	diff_GIDERU-vs-HUKAMAKO	diff_WELL-vs-STREAM	same_LD	diff_nan-vs-FAM_273
Hadza_MoBio_hadza-I-L_K_10_2622	Hadza_MoBio_hadza-E-H_F_21_1974	158	521	0	679	0.0	diff_435.0-vs-84.0	same_Hadza	same_MALE	diff_GIDERU-vs-SENGELI	diff_WELL-vs-SPRING	diff_LD-vs-ED	diff_nan-vs-FAM_61
Hadza_MoBio_hadza-I-L_K_10_2622	Hadza_MoBio_hadza-E-H_F_22_2249	158	197	0	355	0.0	diff_435.0-vs-277.0	same_Hadza	same_MALE	diff_GIDERU-vs-HUKAMAKO	diff_WELL-vs-STREAM	same_LD	diff_nan-vs-FAM_273
Hadza_MoBio_hadza-I-L_K_10_2622	Hadza_MoBio_hadza-E-H_F_24_2253	158	176	0	334	0.0	diff_435.0-vs-278.0	same_Hadza	diff_MALE-vs-FEMALE	diff_GIDERU-vs-HUKAMAKO	diff_WELL-vs-STREAM	same_LD	diff_nan-vs-FAM_273
Hadza_MoBio_hadza-I-L_K_10_2622	Hadza_MoBio_hadza-E-H_F_6_2213	158	479	0	637	0.0	diff_435.0-vs-53.0	same_Hadza	diff_MALE-vs-FEMALE	diff_GIDERU-vs-HUKAMAKO	diff_WELL-vs-STREAM	same_LD	diff_nan-vs-FAM_53
Hadza_MoBio_hadza-I-L_K_10_2622	Hadza_MoBio_hadza-E-H_F_8_2217	158	290	0	448	0.0	diff_435.0-vs-157.0	same_Hadza	diff_MALE-vs-FEMALE	diff_GIDERU-vs-HUKAMAKO	diff_WELL-vs-STREAM	same_LD	diff_nan-vs-nan
Hadza_MoBio_hadza-I-L_K_10_2622	Hadza_MoBio_hadza-E-H_G_15_1738	158	349	2	505	0.0039603960396039604	diff_435.0-vs-239.0	same_Hadza	same_MALE	diff_GIDERU-vs-ENDAMANGA_SCHOOL	same_WELL	diff_LD-vs-ED	diff_nan-vs-nan
Hadza_MoBio_hadza-I-L_K_10_2622	Hadza_MoBio_hadza-E-H_G_19_1739	158	465	0	623	0.0	diff_435.0-vs-240.0	same_Hadza	diff_MALE-vs-FEMALE	diff_GIDERU-vs-ENDAMANGA_SCHOOL	same_WELL	diff_LD-vs-ED	diff_nan-vs-nan
Hadza_MoBio_hadza-I-L_K_10_2622	Hadza_MoBio_hadza-E-H_G_1_1731	158	339	0	497	0.0	diff_435.0-vs-232.0	same_Hadza	same_MALE	diff_GIDERU-vs-ENDAMANGA_SCHOOL	same_WELL	diff_LD-vs-ED	diff_nan-vs-nan
Hadza_MoBio_hadza-I-L_K_10_2622	Hadza_MoBio_hadza-E-H_G_21_1740	158	393	0	551	0.0	diff_435.0-vs-241.0	same_Hadza	diff_MALE-vs-FEMALE	diff_GIDERU-vs-ENDAMANGA_SCHOOL	same_WELL	diff_LD-vs-ED	diff_nan-vs-nan
Hadza_MoBio_hadza-I-L_K_10_2622	Hadza_MoBio_hadza-E-H_G_3_1732	158	242	2	398	0.005025125628140704	diff_435.0-vs-233.0	same_Hadza	same_MALE	diff_GIDERU-vs-ENDAMANGA_SCHOOL	same_WELL	diff_LD-vs-ED	diff_nan-vs-nan
Hadza_MoBio_hadza-I-L_K_10_2622	Hadza_MoBio_hadza-E-H_G_5_1733	158	578	0	736	0.0	diff_435.0-vs-234.0	same_Hadza	diff_MALE-vs-FEMALE	diff_GIDERU-vs-ENDAMANGA_SCHOOL	same_WELL	diff_LD-vs-ED	diff_nan-vs-nan
Hadza_MoBio_hadza-I-L_K_10_2622	Hadza_MoBio_hadza-E-H_G_7_1734	158	380	2	536	0.00373134328358209	diff_435.0-vs-235.0	same_Hadza	diff_MALE-vs-FEMALE	diff_GIDERU-vs-ENDAMANGA_SCHOOL	same_WELL	diff_LD-vs-ED	diff_nan-vs-nan
Hadza_MoBio_hadza-I-L_K_10_2622	Hadza_MoBio_hadza-E-H_G_9_1735	158	390	1	547	0.0018281535648994515	diff_435.0-vs-236.0	same_Hadza	diff_MALE-vs-FEMALE	diff_GIDERU-vs-ENDAMANGA_SCHOOL	same_WELL	diff_LD-vs-ED	diff_nan-vs-nan
Hadza_MoBio_hadza-I-L_K_10_2622	Hadza_MoBio_hadza-E-H_H_10_2273	158	242	0	400	0.0	diff_435.0-vs-97.0	same_Hadza	same_MALE	diff_GIDERU-vs-HUKAMAKO	diff_WELL-vs-STREAM	same_LD	diff_nan-vs-FAM_273
Hadza_MoBio_hadza-I-L_K_10_2622	Hadza_MoBio_hadza-E-H_H_12_2277	158	180	0	338	0.0	diff_435.0-vs-197.0	same_Hadza	diff_MALE-vs-FEMALE	diff_GIDERU-vs-HUKAMAKO	diff_WELL-vs-STREAM	same_LD	diff_nan-vs-FAM_197
Hadza_MoBio_hadza-I-L_K_10_2622	Hadza_MoBio_hadza-E-H_H_14_2281	158	138	1	295	0.003389830508474576	diff_435.0-vs-162.0	same_Hadza	same_MALE	diff_GIDERU-vs-HUKAMAKO	diff_WELL-vs-STREAM	same_LD	diff_nan-vs-FAM_197
Hadza_MoBio_hadza-I-L_K_10_2622	Hadza_MoBio_hadza-E-H_H_1_1976	158	227	0	385	0.0	diff_435.0-vs-296.0	same_Hadza	same_MALE	diff_GIDERU-vs-SENGELI	diff_WELL-vs-SPRING	diff_LD-vs-ED	diff_nan-vs-FAM_34
Hadza_MoBio_hadza-I-L_K_10_2622	Hadza_MoBio_hadza-E-H_H_22_2297	158	360	0	518	0.0	diff_435.0-vs-379.0	same_Hadza	diff_MALE-vs-FEMALE	diff_GIDERU-vs-HUKAMAKO	diff_WELL-vs-STREAM	same_LD	diff_nan-vs-FAM_377
Hadza_MoBio_hadza-I-L_K_10_2622	Hadza_MoBio_hadza-E-H_I_1_1742	158	259	0	417	0.0	diff_435.0-vs-243.0	same_Hadza	diff_MALE-vs-FEMALE	diff_GIDERU-vs-MWAMUDU	diff_WELL-vs-DRY_RIVER_BED	diff_LD-vs-ED	diff_nan-vs-nan
Hadza_MoBio_hadza-I-L_K_10_2622	Hadza_MoBio_hadza-E-H_I_23_1769	158	200	0	358	0.0	diff_435.0-vs-281.0	same_Hadza	same_MALE	diff_GIDERU-vs-BENJA	diff_WELL-vs-SPRING	diff_LD-vs-ED	diff_nan-vs-FAM_417
Hadza_MoBio_hadza-I-L_K_10_2622	Hadza_MoBio_hadza-E-H_I_3_1743	158	280	1	437	0.0022883295194508014	diff_435.0-vs-244.0	same_Hadza	diff_MALE-vs-FEMALE	diff_GIDERU-vs-MWAMUDU	diff_WELL-vs-DRY_RIVER_BED	diff_LD-vs-ED	diff_nan-vs-nan
Hadza_MoBio_hadza-I-L_K_10_2622	Hadza_MoBio_hadza-E-H_J_12_2311	158	214	1	371	0.0026954177897574125	diff_435.0-vs-185.0	same_Hadza	diff_MALE-vs-FEMALE	diff_GIDERU-vs-HUKAMAKO	diff_WELL-vs-STREAM	same_LD	diff_nan-vs-nan
Hadza_MoBio_hadza-I-L_K_10_2622	Hadza_MoBio_hadza-E-H_J_18_2314	158	104	0	262	0.0	diff_435.0-vs-330.0	same_Hadza	diff_MALE-vs-FEMALE	diff_GIDERU-vs-HUKAMAKO	diff_WELL-vs-STREAM	same_LD	diff_nan-vs-FAM_330
Hadza_MoBio_hadza-I-L_K_10_2622	Hadza_MoBio_hadza-E-H_J_2_2306	158	161	1	318	0.0031446540880503146	diff_435.0-vs-325.0	same_Hadza	diff_MALE-vs-FEMALE	diff_GIDERU-vs-HUKAMAKO	diff_WELL-vs-STREAM	same_LD	diff_nan-vs-FAM_325
Hadza_MoBio_hadza-I-L_K_10_2622	Hadza_MoBio_hadza-E-H_J_6_2308	158	357	0	515	0.0	diff_435.0-vs-327.0	same_Hadza	diff_MALE-vs-FEMALE	diff_GIDERU-vs-HUKAMAKO	diff_WELL-vs-STREAM	same_LD	diff_nan-vs-FAM_325
Hadza_MoBio_hadza-I-L_K_10_2622	Hadza_MoBio_hadza-E-H_K_12_1914	158	199	1	356	0.002808988764044944	diff_435.0-vs-34.0	same_Hadza	diff_MALE-vs-FEMALE	diff_GIDERU-vs-GIDAMILANDA	same_WELL	diff_LD-vs-ED	diff_nan-vs-FAM_34
Hadza_MoBio_hadza-I-L_K_10_2622	Hadza_MoBio_hadza-E-H_K_13_1776	158	465	0	623	0.0	diff_435.0-vs-288.0	same_Hadza	diff_MALE-vs-FEMALE	diff_GIDERU-vs-EZEKILI	same_WELL	diff_LD-vs-ED	diff_nan-vs-FAM_288
Hadza_MoBio_hadza-I-L_K_10_2622	Hadza_MoBio_hadza-E-H_K_14_1915	158	403	2	559	0.003577817531305903	diff_435.0-vs-35.0	same_Hadza	diff_MALE-vs-FEMALE	diff_GIDERU-vs-GIDAMILANDA	same_WELL	diff_LD-vs-ED	diff_nan-vs-FAM_34
Hadza_MoBio_hadza-I-L_K_10_2622	Hadza_MoBio_hadza-E-H_K_17_1778	158	566	0	724	0.0	diff_435.0-vs-290.0	same_Hadza	diff_MALE-vs-FEMALE	diff_GIDERU-vs-EZEKILI	same_WELL	diff_LD-vs-ED	diff_nan-vs-nan
Hadza_MoBio_hadza-I-L_K_10_2622	Hadza_MoBio_hadza-E-H_K_1_1770	158	356	0	514	0.0	diff_435.0-vs-78.0	same_Hadza	same_MALE	diff_GIDERU-vs-BENJA	diff_WELL-vs-SPRING	diff_LD-vs-ED	diff_nan-vs-FAM_364
Hadza_MoBio_hadza-I-L_K_10_2622	Hadza_MoBio_hadza-E-H_K_21_1780	158	212	0	370	0.0	diff_435.0-vs-248.0	same_Hadza	diff_MALE-vs-FEMALE	diff_GIDERU-vs-EZEKILI	same_WELL	diff_LD-vs-ED	diff_nan-vs-FAM_248
Hadza_MoBio_hadza-I-L_K_10_2622	Hadza_MoBio_hadza-E-H_K_24_1920	158	657	1	814	0.0012285012285012285	diff_435.0-vs-296.0	same_Hadza	same_MALE	diff_GIDERU-vs-GIDAMILANDA	same_WELL	diff_LD-vs-ED	diff_nan-vs-FAM_34
Hadza_MoBio_hadza-I-L_K_10_2622	Hadza_MoBio_hadza-E-H_K_7_1773	158	393	0	551	0.0	diff_435.0-vs-285.0	same_Hadza	same_MALE	diff_GIDERU-vs-EZEKILI	same_WELL	diff_LD-vs-ED	diff_nan-vs-FAM_287
Hadza_MoBio_hadza-I-L_K_10_2622	Hadza_MoBio_hadza-E-H_L_18_2327	158	162	0	320	0.0	diff_435.0-vs-288.0	same_Hadza	diff_MALE-vs-FEMALE	diff_GIDERU-vs-DOMANGA	same_WELL	same_LD	diff_nan-vs-FAM_288
Hadza_MoBio_hadza-I-L_K_10_2622	Hadza_MoBio_hadza-E-H_L_24_2330	158	358	0	516	0.0	diff_435.0-vs-379.0	same_Hadza	diff_MALE-vs-FEMALE	diff_GIDERU-vs-HUKAMAKO	diff_WELL-vs-STREAM	same_LD	diff_nan-vs-FAM_377
Hadza_MoBio_hadza-I-L_K_10_2622	Hadza_MoBio_hadza-E-H_L_2_2317	158	258	0	416	0.0	diff_435.0-vs-93.0	same_Hadza	same_MALE	diff_GIDERU-vs-HUKAMAKO	diff_WELL-vs-STREAM	same_LD	diff_nan-vs-nan
Hadza_MoBio_hadza-I-L_K_10_2622	Hadza_MoBio_hadza-E-H_L_8_2320	158	218	0	376	0.0	diff_435.0-vs-89.0	same_Hadza	same_MALE	diff_GIDERU-vs-HUKAMAKO	diff_WELL-vs-STREAM	same_LD	diff_nan-vs-nan
Hadza_MoBio_hadza-I-L_K_10_2622	Hadza_MoBio_hadza-E-H_M_13_1797	158	222	0	380	0.0	diff_435.0-vs-248.0	same_Hadza	diff_MALE-vs-FEMALE	diff_GIDERU-vs-EZEKILI	same_WELL	diff_LD-vs-ED	diff_nan-vs-FAM_248
Hadza_MoBio_hadza-I-L_K_10_2622	Hadza_MoBio_hadza-E-H_M_17_1798	158	174	0	332	0.0	diff_435.0-vs-248.0	same_Hadza	diff_MALE-vs-FEMALE	diff_GIDERU-vs-EZEKILI	same_WELL	diff_LD-vs-ED	diff_nan-vs-FAM_248
Hadza_MoBio_hadza-I-L_K_10_2622	Hadza_MoBio_hadza-E-H_M_20_1921	158	240	0	398	0.0	diff_435.0-vs-297.0	same_Hadza	same_MALE	diff_GIDERU-vs-GIDAMILANDA	same_WELL	diff_LD-vs-ED	diff_nan-vs-FAM_36
Hadza_MoBio_hadza-I-L_K_10_2622	Hadza_MoBio_hadza-E-H_M_22_1922	158	272	0	430	0.0	diff_435.0-vs-36.0	same_Hadza	diff_MALE-vs-FEMALE	diff_GIDERU-vs-GIDAMILANDA	same_WELL	diff_LD-vs-ED	diff_nan-vs-FAM_36
Hadza_MoBio_hadza-I-L_K_10_2622	Hadza_MoBio_hadza-E-H_N_16_2338	158	261	0	419	0.0	diff_435.0-vs-273.0	same_Hadza	diff_MALE-vs-FEMALE	diff_GIDERU-vs-HUKAMAKO	diff_WELL-vs-STREAM	same_LD	diff_nan-vs-FAM_273
Hadza_MoBio_hadza-I-L_K_10_2622	Hadza_MoBio_hadza-E-H_N_20_2340	158	284	0	442	0.0	diff_435.0-vs-277.0	same_Hadza	same_MALE	diff_GIDERU-vs-HUKAMAKO	diff_WELL-vs-STREAM	same_LD	diff_nan-vs-FAM_273
Hadza_MoBio_hadza-I-L_K_10_2622	Hadza_MoBio_hadza-E-H_N_22_2341	158	138	0	296	0.0	diff_435.0-vs-278.0	same_Hadza	diff_MALE-vs-FEMALE	diff_GIDERU-vs-HUKAMAKO	diff_WELL-vs-STREAM	same_LD	diff_nan-vs-FAM_273
Hadza_MoBio_hadza-I-L_K_10_2622	Hadza_MoBio_hadza-E-H_N_4_2332	158	170	0	328	0.0	diff_435.0-vs-268.0	same_Hadza	diff_MALE-vs-FEMALE	diff_GIDERU-vs-HUKAMAKO	diff_WELL-vs-STREAM	same_LD	diff_nan-vs-FAM_268
Hadza_MoBio_hadza-I-L_K_10_2622	Hadza_MoBio_hadza-E-H_N_6_2333	158	193	0	351	0.0	diff_435.0-vs-371.0	same_Hadza	same_MALE	diff_GIDERU-vs-HUKAMAKO	diff_WELL-vs-STREAM	same_LD	diff_nan-vs-FAM_268
Hadza_MoBio_hadza-I-L_K_10_2622	Hadza_MoBio_hadza-E-H_O_16_1933	158	401	0	559	0.0	diff_435.0-vs-306.0	same_Hadza	same_MALE	diff_GIDERU-vs-GIDAMILANDA	same_WELL	diff_LD-vs-ED	diff_nan-vs-FAM_308
Hadza_MoBio_hadza-I-L_K_10_2622	Hadza_MoBio_hadza-E-H_O_22_1935	158	306	0	464	0.0	diff_435.0-vs-308.0	same_Hadza	diff_MALE-vs-FEMALE	diff_GIDERU-vs-GIDAMILANDA	same_WELL	diff_LD-vs-ED	diff_nan-vs-FAM_308
Hadza_MoBio_hadza-I-L_K_10_2622	Hadza_MoBio_hadza-E-H_O_23_1813	158	82	0	240	0.0	diff_435.0-vs-253.0	same_Hadza	diff_MALE-vs-FEMALE	diff_GIDERU-vs-MSAFIRI	diff_WELL-vs-RIVERBED	diff_LD-vs-ED	diff_nan-vs-FAM_253
Hadza_MoBio_hadza-I-L_K_10_2622	Hadza_MoBio_hadza-E-H_P_14_2348	158	130	0	288	0.0	diff_435.0-vs-325.0	same_Hadza	diff_MALE-vs-FEMALE	diff_GIDERU-vs-HUKAMAKO	diff_WELL-vs-STREAM	same_LD	diff_nan-vs-FAM_325
Hadza_MoBio_hadza-I-L_K_10_2622	Hadza_MoBio_hadza-E-H_P_18_2352	158	152	0	310	0.0	diff_435.0-vs-275.0	same_Hadza	diff_MALE-vs-FEMALE	diff_GIDERU-vs-HUKAMAKO	diff_WELL-vs-STREAM	same_LD	diff_nan-vs-FAM_273
Hadza_MoBio_hadza-I-L_K_10_2622	Hadza_MoBio_hadza-E-H_P_19_2149	158	230	0	388	0.0	diff_435.0-vs-360.0	same_Hadza	diff_MALE-vs-FEMALE	diff_GIDERU-vs-SENGELI	diff_WELL-vs-SPRING	diff_LD-vs-ED	diff_nan-vs-nan
Hadza_MoBio_hadza-I-L_K_10_2622	Hadza_MoBio_hadza-E-H_P_21_2150	158	470	1	627	0.001594896331738437	diff_435.0-vs-361.0	same_Hadza	diff_MALE-vs-FEMALE	diff_GIDERU-vs-SENGELI	diff_WELL-vs-SPRING	diff_LD-vs-ED	diff_nan-vs-nan
Hadza_MoBio_hadza-I-L_K_10_2622	Hadza_MoBio_hadza-E-H_P_22_2354	158	194	0	352	0.0	diff_435.0-vs-197.0	same_Hadza	diff_MALE-vs-FEMALE	diff_GIDERU-vs-HUKAMAKO	diff_WELL-vs-STREAM	same_LD	diff_nan-vs-FAM_197
Hadza_MoBio_hadza-I-L_K_10_2622	Hadza_MoBio_hadza-E-H_P_23_2151	158	180	0	338	0.0	diff_435.0-vs-61.0	same_Hadza	diff_MALE-vs-FEMALE	diff_GIDERU-vs-SENGELI	diff_WELL-vs-SPRING	diff_LD-vs-ED	diff_nan-vs-FAM_61
Hadza_MoBio_hadza-I-L_K_10_2622	Hadza_MoBio_hadza-E-H_P_24_2355	158	196	0	354	0.0	diff_435.0-vs-162.0	same_Hadza	same_MALE	diff_GIDERU-vs-HUKAMAKO	diff_WELL-vs-STREAM	same_LD	diff_nan-vs-FAM_197
Hadza_MoBio_hadza-I-L_K_10_2622	Hadza_MoBio_hadza-E-H_P_3_2141	158	370	0	528	0.0	diff_435.0-vs-352.0	same_Hadza	diff_MALE-vs-FEMALE	diff_GIDERU-vs-SENGELI	diff_WELL-vs-SPRING	diff_LD-vs-ED	diff_nan-vs-FAM_348
Hadza_MoBio_hadza-I-L_K_10_2622	Hadza_MoBio_hadza-E-H_P_7_2143	158	529	0	687	0.0	diff_435.0-vs-354.0	same_Hadza	diff_MALE-vs-FEMALE	diff_GIDERU-vs-SENGELI	diff_WELL-vs-SPRING	diff_LD-vs-ED	diff_nan-vs-FAM_354
Hadza_MoBio_hadza-I-L_K_10_2622	Hadza_MoBio_hadza-E-H_P_8_2346	158	92	0	250	0.0	diff_435.0-vs-97.0	same_Hadza	same_MALE	diff_GIDERU-vs-HUKAMAKO	diff_WELL-vs-STREAM	same_LD	diff_nan-vs-FAM_273
Hadza_MoBio_hadza-I-L_K_10_2622	Hadza_MoBio_hadza-E-H_P_9_2144	158	420	1	577	0.0017331022530329286	diff_435.0-vs-355.0	same_Hadza	diff_MALE-vs-FEMALE	diff_GIDERU-vs-SENGELI	diff_WELL-vs-SPRING	diff_LD-vs-ED	diff_nan-vs-FAM_354
Hadza_MoBio_hadza-I-L_K_10_2622	Hadza_MoBio_hadza-I-L_B_15_2660	158	236	0	394	0.0	diff_435.0-vs-93.0	same_Hadza	same_MALE	diff_GIDERU-vs-HUKAMAKO	diff_WELL-vs-STREAM	same_LD	diff_nan-vs-nan
Hadza_MoBio_hadza-I-L_K_10_2622	Hadza_MoBio_hadza-I-L_B_17_2661	158	196	0	354	0.0	diff_435.0-vs-185.0	same_Hadza	diff_MALE-vs-FEMALE	diff_GIDERU-vs-HUKAMAKO	diff_WELL-vs-STREAM	same_LD	diff_nan-vs-nan
Hadza_MoBio_hadza-I-L_K_10_2622	Hadza_MoBio_hadza-I-L_B_1_2682	158	308	0	466	0.0	diff_435.0-vs-379.0	same_Hadza	diff_MALE-vs-FEMALE	diff_GIDERU-vs-HUKAMAKO	diff_WELL-vs-STREAM	same_LD	diff_nan-vs-FAM_377
Hadza_MoBio_hadza-I-L_K_10_2622	Hadza_MoBio_hadza-I-L_B_20_1162	158	200	0	358	0.0	diff_435.0-vs-87.0	same_Hadza	same_MALE	diff_GIDERU-vs-SENGELI	diff_WELL-vs-SPRING	same_LD	diff_nan-vs-nan
Hadza_MoBio_hadza-I-L_K_10_2622	Hadza_MoBio_hadza-I-L_B_22_1164	158	257	0	415	0.0	diff_435.0-vs-88.0	same_Hadza	same_MALE	diff_GIDERU-vs-SENGELI	diff_WELL-vs-SPRING	same_LD	diff_nan-vs-nan
Hadza_MoBio_hadza-I-L_K_10_2622	Hadza_MoBio_hadza-I-L_B_5_2673	158	222	0	380	0.0	diff_435.0-vs-268.0	same_Hadza	diff_MALE-vs-FEMALE	diff_GIDERU-vs-HUKAMAKO	diff_WELL-vs-STREAM	same_LD	diff_nan-vs-FAM_268
Hadza_MoBio_hadza-I-L_K_10_2622	Hadza_MoBio_hadza-I-L_B_9_2646	158	255	0	413	0.0	diff_435.0-vs-97.0	same_Hadza	same_MALE	diff_GIDERU-vs-HUKAMAKO	diff_WELL-vs-STREAM	same_LD	diff_nan-vs-FAM_273
Hadza_MoBio_hadza-I-L_K_10_2622	Hadza_MoBio_hadza-I-L_C_22_2578	158	78	0	236	0.0	diff_435.0-vs-403.0	same_Hadza	same_MALE	diff_GIDERU-vs-DEDAUKO	diff_WELL-vs-RIVERBED	same_LD	diff_nan-vs-FAM_397
Hadza_MoBio_hadza-I-L_K_10_2622	Hadza_MoBio_hadza-I-L_D_12_1182	158	494	0	652	0.0	diff_435.0-vs-94.0	same_Hadza	same_MALE	diff_GIDERU-vs-HUKAMAKO	diff_WELL-vs-SPRING	same_LD	diff_nan-vs-nan
Hadza_MoBio_hadza-I-L_K_10_2622	Hadza_MoBio_hadza-I-L_D_14_1184	158	201	0	359	0.0	diff_435.0-vs-95.0	same_Hadza	same_MALE	diff_GIDERU-vs-HUKAMAKO	diff_WELL-vs-SPRING	same_LD	diff_nan-vs-FAM_197
Hadza_MoBio_hadza-I-L_K_10_2622	Hadza_MoBio_hadza-I-L_D_19_2669	158	156	0	314	0.0	diff_435.0-vs-270.0	same_Hadza	diff_MALE-vs-FEMALE	diff_GIDERU-vs-HUKAMAKO	diff_WELL-vs-STREAM	same_LD	diff_nan-vs-FAM_268
Hadza_MoBio_hadza-I-L_K_10_2622	Hadza_MoBio_hadza-I-L_D_1_2641	158	158	0	316	0.0	diff_435.0-vs-275.0	same_Hadza	diff_MALE-vs-FEMALE	diff_GIDERU-vs-HUKAMAKO	diff_WELL-vs-STREAM	same_LD	diff_nan-vs-FAM_273
Hadza_MoBio_hadza-I-L_K_10_2622	Hadza_MoBio_hadza-I-L_D_21_2679	158	90	0	248	0.0	diff_435.0-vs-197.0	same_Hadza	diff_MALE-vs-FEMALE	diff_GIDERU-vs-HUKAMAKO	diff_WELL-vs-STREAM	same_LD	diff_nan-vs-FAM_197
Hadza_MoBio_hadza-I-L_K_10_2622	Hadza_MoBio_hadza-I-L_D_23_2656	158	143	0	301	0.0	diff_435.0-vs-158.0	same_Hadza	diff_MALE-vs-FEMALE	diff_GIDERU-vs-HUKAMAKO	diff_WELL-vs-STREAM	same_LD	diff_nan-vs-nan
Hadza_MoBio_hadza-I-L_K_10_2622	Hadza_MoBio_hadza-I-L_D_3_2666	158	166	0	324	0.0	diff_435.0-vs-372.0	same_Hadza	diff_MALE-vs-FEMALE	diff_GIDERU-vs-HUKAMAKO	diff_WELL-vs-STREAM	same_LD	diff_nan-vs-nan
Hadza_MoBio_hadza-I-L_K_10_2622	Hadza_MoBio_hadza-I-L_D_9_2667	158	166	0	324	0.0	diff_435.0-vs-158.0	same_Hadza	diff_MALE-vs-FEMALE	diff_GIDERU-vs-HUKAMAKO	diff_WELL-vs-STREAM	same_LD	diff_nan-vs-nan
Hadza_MoBio_hadza-I-L_K_10_2622	Hadza_MoBio_hadza-I-L_E_21_2379	158	168	0	326	0.0	diff_435.0-vs-185.0	same_Hadza	diff_MALE-vs-FEMALE	diff_GIDERU-vs-HUKAMAKO	diff_WELL-vs-STREAM	same_LD	diff_nan-vs-nan
Hadza_MoBio_hadza-I-L_K_10_2622	Hadza_MoBio_hadza-I-L_F_16_1210	158	559	0	717	0.0	diff_435.0-vs-107.0	same_Hadza	diff_MALE-vs-FEMALE	diff_GIDERU-vs-HUKAMAKO	diff_WELL-vs-SPRING	same_LD	diff_nan-vs-nan
Hadza_MoBio_hadza-I-L_K_10_2622	Hadza_MoBio_hadza-I-L_F_1_2651	158	226	0	384	0.0	diff_435.0-vs-86.0	same_Hadza	same_MALE	diff_GIDERU-vs-HUKAMAKO	diff_WELL-vs-STREAM	same_LD	diff_nan-vs-nan
Hadza_MoBio_hadza-I-L_K_10_2622	Hadza_MoBio_hadza-I-L_F_3_2652	158	194	0	352	0.0	diff_435.0-vs-53.0	same_Hadza	diff_MALE-vs-FEMALE	diff_GIDERU-vs-HUKAMAKO	diff_WELL-vs-STREAM	same_LD	diff_nan-vs-FAM_53
Hadza_MoBio_hadza-I-L_K_10_2622	Hadza_MoBio_hadza-I-L_F_5_2654	158	151	1	308	0.003246753246753247	diff_435.0-vs-95.0	same_Hadza	same_MALE	diff_GIDERU-vs-HUKAMAKO	diff_WELL-vs-STREAM	same_LD	diff_nan-vs-FAM_197
Hadza_MoBio_hadza-I-L_K_10_2622	Hadza_MoBio_hadza-I-L_F_8_1202	158	464	0	622	0.0	diff_435.0-vs-103.0	same_Hadza	same_MALE	diff_GIDERU-vs-HUKAMAKO	diff_WELL-vs-SPRING	same_LD	diff_nan-vs-nan
Hadza_MoBio_hadza-I-L_K_10_2622	Hadza_MoBio_hadza-I-L_G_18_2610	158	449	2	605	0.003305785123966942	diff_435.0-vs-424.0	same_Hadza	diff_MALE-vs-FEMALE	same_GIDERU	same_WELL	same_LD	diff_nan-vs-nan
Hadza_MoBio_hadza-I-L_K_10_2622	Hadza_MoBio_hadza-I-L_G_19_2444	158	116	0	274	0.0	diff_435.0-vs-95.0	same_Hadza	same_MALE	diff_GIDERU-vs-HUKAMAKO	diff_WELL-vs-nan	same_LD	diff_nan-vs-FAM_197
Hadza_MoBio_hadza-I-L_K_10_2622	Hadza_MoBio_hadza-I-L_G_21_2445	158	116	0	274	0.0	diff_435.0-vs-95.0	same_Hadza	same_MALE	diff_GIDERU-vs-HUKAMAKO	diff_WELL-vs-nan	same_LD	diff_nan-vs-FAM_197
Hadza_MoBio_hadza-I-L_K_10_2622	Hadza_MoBio_hadza-I-L_G_23_2446	158	114	0	272	0.0	diff_435.0-vs-95.0	same_Hadza	same_MALE	diff_GIDERU-vs-HUKAMAKO	diff_WELL-vs-nan	same_LD	diff_nan-vs-FAM_197
Hadza_MoBio_hadza-I-L_K_10_2622	Hadza_MoBio_hadza-I-L_G_24_2613	158	206	0	364	0.0	diff_435.0-vs-427.0	same_Hadza	diff_MALE-vs-FEMALE	same_GIDERU	same_WELL	same_LD	diff_nan-vs-FAM_427
Hadza_MoBio_hadza-I-L_K_10_2622	Hadza_MoBio_hadza-I-L_G_2_2602	158	186	1	343	0.002915451895043732	diff_435.0-vs-281.0	same_Hadza	same_MALE	same_GIDERU	same_WELL	same_LD	diff_nan-vs-FAM_417
Hadza_MoBio_hadza-I-L_K_10_2622	Hadza_MoBio_hadza-I-L_G_3_2391	158	264	0	422	0.0	diff_435.0-vs-89.0	same_Hadza	same_MALE	diff_GIDERU-vs-HUKAMAKO	diff_WELL-vs-STREAM	same_LD	diff_nan-vs-nan
Hadza_MoBio_hadza-I-L_K_10_2622	Hadza_MoBio_hadza-I-L_G_5_2395	158	138	0	296	0.0	diff_435.0-vs-93.0	same_Hadza	same_MALE	diff_GIDERU-vs-HUKAMAKO	diff_WELL-vs-STREAM	same_LD	diff_nan-vs-nan
Hadza_MoBio_hadza-I-L_K_10_2622	Hadza_MoBio_hadza-I-L_G_7_2399	158	319	0	477	0.0	diff_435.0-vs-95.0	same_Hadza	same_MALE	diff_GIDERU-vs-HUKAMAKO	diff_WELL-vs-STREAM	same_LD	diff_nan-vs-FAM_197
Hadza_MoBio_hadza-I-L_K_10_2622	Hadza_MoBio_hadza-I-L_H_8_1236	158	32	0	190	0.0	diff_435.0-vs-117.0	same_Hadza	same_MALE	diff_GIDERU-vs-KIPAMBA	same_WELL	same_LD	diff_nan-vs-nan
Hadza_MoBio_hadza-I-L_K_10_2622	Hadza_MoBio_hadza-I-L_H_9_1235	158	349	1	506	0.001976284584980237	diff_435.0-vs-116.0	same_Hadza	diff_MALE-vs-FEMALE	diff_GIDERU-vs-KIPAMBA	same_WELL	same_LD	diff_nan-vs-nan
Hadza_MoBio_hadza-I-L_K_10_2622	Hadza_MoBio_hadza-I-L_I_15_2475	158	174	0	332	0.0	diff_435.0-vs-93.0	same_Hadza	same_MALE	diff_GIDERU-vs-HUKAMAKO	diff_WELL-vs-STREAM	same_LD	diff_nan-vs-nan
Hadza_MoBio_hadza-I-L_K_10_2622	Hadza_MoBio_hadza-I-L_I_17_2476	158	444	0	602	0.0	diff_435.0-vs-197.0	same_Hadza	diff_MALE-vs-FEMALE	diff_GIDERU-vs-HUKAMAKO	diff_WELL-vs-STREAM	same_LD	diff_nan-vs-FAM_197
Hadza_MoBio_hadza-I-L_K_10_2622	Hadza_MoBio_hadza-I-L_I_19_2477	158	477	0	635	0.0	diff_435.0-vs-162.0	same_Hadza	same_MALE	diff_GIDERU-vs-HUKAMAKO	diff_WELL-vs-STREAM	same_LD	diff_nan-vs-FAM_197
Hadza_MoBio_hadza-I-L_K_10_2622	Hadza_MoBio_hadza-I-L_I_4_2616	158	246	0	404	0.0	diff_435.0-vs-429.0	same_Hadza	diff_MALE-vs-FEMALE	same_GIDERU	same_WELL	same_LD	diff_nan-vs-nan
Hadza_MoBio_hadza-I-L_K_10_2622	Hadza_MoBio_hadza-I-L_J_13_1252	158	242	0	400	0.0	diff_435.0-vs-129.0	same_Hadza	diff_MALE-vs-FEMALE	diff_GIDERU-vs-KIPAMBA	same_WELL	same_LD	diff_nan-vs-FAM_129
Hadza_MoBio_hadza-I-L_K_10_2622	Hadza_MoBio_hadza-I-L_J_23_1260	158	140	0	298	0.0	diff_435.0-vs-133.0	same_Hadza	same_MALE	diff_GIDERU-vs-KIPAMBA	same_WELL	same_LD	diff_nan-vs-FAM_129
Hadza_MoBio_hadza-I-L_K_10_2622	Hadza_MoBio_hadza-I-L_J_9_1249	158	306	0	464	0.0	diff_435.0-vs-127.0	same_Hadza	same_MALE	diff_GIDERU-vs-KIPAMBA	same_WELL	same_LD	diff_nan-vs-nan
Hadza_MoBio_hadza-I-L_K_11_2484	Hadza_MoBio_C-REDO_A_10_1510	182	170	0	352	0.0	diff_371.0-vs-183.0	same_Hadza	same_MALE	diff_HUKAMAKO-vs-SENGELI	diff_STREAM-vs-SPRING	diff_LD-vs-EW	diff_FAM_268-vs-nan
Hadza_MoBio_hadza-I-L_K_11_2484	Hadza_MoBio_C-REDO_A_11_1511	182	216	0	398	0.0	diff_371.0-vs-88.0	same_Hadza	same_MALE	diff_HUKAMAKO-vs-SENGELI	diff_STREAM-vs-SPRING	diff_LD-vs-EW	diff_FAM_268-vs-nan
Hadza_MoBio_hadza-I-L_K_11_2484	Hadza_MoBio_C-REDO_A_5_1505	182	262	0	444	0.0	diff_371.0-vs-87.0	same_Hadza	same_MALE	diff_HUKAMAKO-vs-SENGELI	diff_STREAM-vs-SPRING	diff_LD-vs-EW	diff_FAM_268-vs-nan
Hadza_MoBio_hadza-I-L_K_11_2484	Hadza_MoBio_C-REDO_A_8_1508	182	315	0	497	0.0	diff_371.0-vs-182.0	same_Hadza	same_MALE	diff_HUKAMAKO-vs-SENGELI	diff_STREAM-vs-SPRING	diff_LD-vs-EW	diff_FAM_268-vs-nan
Hadza_MoBio_hadza-I-L_K_11_2484	Hadza_MoBio_C-REDO_A_9_1509	182	152	0	334	0.0	diff_371.0-vs-58.0	same_Hadza	diff_MALE-vs-FEMALE	diff_HUKAMAKO-vs-SENGELI	diff_STREAM-vs-SPRING	diff_LD-vs-EW	diff_FAM_268-vs-nan
Hadza_MoBio_hadza-I-L_K_11_2484	Hadza_MoBio_C-REDO_B_7_1518	182	118	1	299	0.0033444816053511705	diff_371.0-vs-185.0	same_Hadza	diff_MALE-vs-FEMALE	diff_HUKAMAKO-vs-SENGELI	diff_STREAM-vs-SPRING	diff_LD-vs-EW	diff_FAM_268-vs-nan
Hadza_MoBio_hadza-I-L_K_11_2484	Hadza_MoBio_C-REDO_B_9_1520	182	236	0	418	0.0	diff_371.0-vs-89.0	same_Hadza	same_MALE	diff_HUKAMAKO-vs-SENGELI	diff_STREAM-vs-SPRING	diff_LD-vs-EW	diff_FAM_268-vs-nan
Hadza_MoBio_hadza-I-L_K_11_2484	Hadza_MoBio_C-REDO_C_9_1537	182	282	0	464	0.0	diff_371.0-vs-88.0	same_Hadza	same_MALE	diff_HUKAMAKO-vs-SENGELI	diff_STREAM-vs-SPRING	diff_LD-vs-EW	diff_FAM_268-vs-nan
Hadza_MoBio_hadza-I-L_K_11_2484	Hadza_MoBio_C-REDO_D_10_1550	182	54	0	236	0.0	diff_371.0-vs-190.0	same_Hadza	diff_MALE-vs-FEMALE	diff_HUKAMAKO-vs-SENGELI	diff_STREAM-vs-SPRING	diff_LD-vs-EW	diff_FAM_268-vs-nan
Hadza_MoBio_hadza-I-L_K_11_2484	Hadza_MoBio_C-REDO_D_2_1542	182	278	0	460	0.0	diff_371.0-vs-182.0	same_Hadza	same_MALE	diff_HUKAMAKO-vs-SENGELI	diff_STREAM-vs-SPRING	diff_LD-vs-EW	diff_FAM_268-vs-nan
Hadza_MoBio_hadza-I-L_K_11_2484	Hadza_MoBio_C-REDO_D_7_1547	182	223	0	405	0.0	diff_371.0-vs-80.0	same_Hadza	same_MALE	diff_HUKAMAKO-vs-SENGELI	diff_STREAM-vs-SPRING	diff_LD-vs-EW	diff_FAM_268-vs-nan
Hadza_MoBio_hadza-I-L_K_11_2484	Hadza_MoBio_C-REDO_E_12_1563	182	212	0	394	0.0	diff_371.0-vs-197.0	same_Hadza	diff_MALE-vs-FEMALE	same_HUKAMAKO	diff_STREAM-vs-SPRING	diff_LD-vs-EW	diff_FAM_268-vs-FAM_197
Hadza_MoBio_hadza-I-L_K_11_2484	Hadza_MoBio_C-REDO_E_2_1553	182	241	0	423	0.0	diff_371.0-vs-63.0	same_Hadza	same_MALE	diff_HUKAMAKO-vs-SENGELI	diff_STREAM-vs-SPRING	diff_LD-vs-EW	diff_FAM_268-vs-nan
Hadza_MoBio_hadza-I-L_K_11_2484	Hadza_MoBio_C-REDO_E_5_1556	182	142	0	324	0.0	diff_371.0-vs-185.0	same_Hadza	diff_MALE-vs-FEMALE	diff_HUKAMAKO-vs-SENGELI	diff_STREAM-vs-SPRING	diff_LD-vs-EW	diff_FAM_268-vs-nan
Hadza_MoBio_hadza-I-L_K_11_2484	Hadza_MoBio_C-REDO_E_6_1557	182	8	0	190	0.0	diff_371.0-vs-89.0	same_Hadza	same_MALE	diff_HUKAMAKO-vs-SENGELI	diff_STREAM-vs-SPRING	diff_LD-vs-EW	diff_FAM_268-vs-nan
Hadza_MoBio_hadza-I-L_K_11_2484	Hadza_MoBio_C-REDO_E_9_1560	182	158	1	339	0.002949852507374631	diff_371.0-vs-95.0	same_Hadza	same_MALE	same_HUKAMAKO	diff_STREAM-vs-SPRING	diff_LD-vs-EW	diff_FAM_268-vs-FAM_197
Hadza_MoBio_hadza-I-L_K_11_2484	Hadza_MoBio_C-REDO_F_2_1565	182	257	0	439	0.0	diff_371.0-vs-157.0	same_Hadza	diff_MALE-vs-FEMALE	same_HUKAMAKO	diff_STREAM-vs-SPRING	diff_LD-vs-EW	diff_FAM_268-vs-nan
Hadza_MoBio_hadza-I-L_K_11_2484	Hadza_MoBio_C-REDO_F_3_1566	182	278	0	460	0.0	diff_371.0-vs-159.0	same_Hadza	diff_MALE-vs-FEMALE	same_HUKAMAKO	diff_STREAM-vs-SPRING	diff_LD-vs-EW	diff_FAM_268-vs-nan
Hadza_MoBio_hadza-I-L_K_11_2484	Hadza_MoBio_C-REDO_F_6_1569	182	202	0	384	0.0	diff_371.0-vs-186.0	same_Hadza	same_MALE	same_HUKAMAKO	diff_STREAM-vs-SPRING	diff_LD-vs-EW	diff_FAM_268-vs-nan
Hadza_MoBio_hadza-I-L_K_11_2484	Hadza_MoBio_C-REDO_G_11_1585	182	317	0	499	0.0	diff_371.0-vs-84.0	same_Hadza	same_MALE	diff_HUKAMAKO-vs-SENGELI	diff_STREAM-vs-SPRING	diff_LD-vs-EW	diff_FAM_268-vs-FAM_61
Hadza_MoBio_hadza-I-L_K_11_2484	Hadza_MoBio_C-REDO_G_5_1580	182	162	0	344	0.0	diff_371.0-vs-183.0	same_Hadza	same_MALE	diff_HUKAMAKO-vs-SENGELI	diff_STREAM-vs-SPRING	diff_LD-vs-EW	diff_FAM_268-vs-nan
Hadza_MoBio_hadza-I-L_K_11_2484	Hadza_MoBio_C-REDO_H_7_1595	182	78	0	260	0.0	diff_371.0-vs-185.0	same_Hadza	diff_MALE-vs-FEMALE	diff_HUKAMAKO-vs-SENGELI	diff_STREAM-vs-SPRING	diff_LD-vs-EW	diff_FAM_268-vs-nan
Hadza_MoBio_hadza-I-L_K_11_2484	Hadza_MoBio_C-REDO_H_8_1596	182	146	0	328	0.0	diff_371.0-vs-87.0	same_Hadza	same_MALE	diff_HUKAMAKO-vs-SENGELI	diff_STREAM-vs-SPRING	diff_LD-vs-EW	diff_FAM_268-vs-nan
Hadza_MoBio_hadza-I-L_K_11_2484	Hadza_MoBio_H_A_11_2177	182	194	0	376	0.0	diff_371.0-vs-78.0	same_Hadza	same_MALE	diff_HUKAMAKO-vs-SENGELI	diff_STREAM-vs-SPRING	same_LD	diff_FAM_268-vs-FAM_364
Hadza_MoBio_hadza-I-L_K_11_2484	Hadza_MoBio_hadza-A-D_A_10_1110	182	326	0	508	0.0	diff_371.0-vs-61.0	same_Hadza	diff_MALE-vs-FEMALE	diff_HUKAMAKO-vs-SENGELI	diff_STREAM-vs-SPRING	same_LD	diff_FAM_268-vs-FAM_61
Hadza_MoBio_hadza-I-L_K_11_2484	Hadza_MoBio_hadza-A-D_A_14_1114	182	214	0	396	0.0	diff_371.0-vs-63.0	same_Hadza	same_MALE	diff_HUKAMAKO-vs-SENGELI	diff_STREAM-vs-SPRING	same_LD	diff_FAM_268-vs-nan
Hadza_MoBio_hadza-I-L_K_11_2484	Hadza_MoBio_hadza-A-D_A_22_1120	182	346	0	528	0.0	diff_371.0-vs-66.0	same_Hadza	same_MALE	diff_HUKAMAKO-vs-SENGELI	diff_STREAM-vs-SPRING	same_LD	diff_FAM_268-vs-nan
Hadza_MoBio_hadza-I-L_K_11_2484	Hadza_MoBio_hadza-A-D_A_4_1104	182	246	0	428	0.0	diff_371.0-vs-58.0	same_Hadza	diff_MALE-vs-FEMALE	diff_HUKAMAKO-vs-SENGELI	diff_STREAM-vs-SPRING	same_LD	diff_FAM_268-vs-nan
Hadza_MoBio_hadza-I-L_K_11_2484	Hadza_MoBio_hadza-A-D_B_13_1594	182	271	0	453	0.0	diff_371.0-vs-70.0	same_Hadza	diff_MALE-vs-FEMALE	diff_HUKAMAKO-vs-SENGELI	diff_STREAM-vs-SPRING	diff_LD-vs-EW	diff_FAM_268-vs-nan
Hadza_MoBio_hadza-I-L_K_11_2484	Hadza_MoBio_hadza-A-D_B_14_1607	182	262	0	444	0.0	diff_371.0-vs-157.0	same_Hadza	diff_MALE-vs-FEMALE	same_HUKAMAKO	diff_STREAM-vs-SPRING	diff_LD-vs-EW	diff_FAM_268-vs-nan
Hadza_MoBio_hadza-I-L_K_11_2484	Hadza_MoBio_hadza-A-D_B_17_1592	182	284	0	466	0.0	diff_371.0-vs-63.0	same_Hadza	same_MALE	diff_HUKAMAKO-vs-SENGELI	diff_STREAM-vs-SPRING	diff_LD-vs-EW	diff_FAM_268-vs-nan
Hadza_MoBio_hadza-I-L_K_11_2484	Hadza_MoBio_hadza-A-D_B_1_1600	182	96	0	278	0.0	diff_371.0-vs-186.0	same_Hadza	same_MALE	same_HUKAMAKO	diff_STREAM-vs-SPRING	diff_LD-vs-EW	diff_FAM_268-vs-nan
Hadza_MoBio_hadza-I-L_K_11_2484	Hadza_MoBio_hadza-A-D_B_21_1589	182	206	0	388	0.0	diff_371.0-vs-85.0	same_Hadza	same_MALE	diff_HUKAMAKO-vs-SENGELI	diff_STREAM-vs-SPRING	diff_LD-vs-EW	diff_FAM_268-vs-FAM_53
Hadza_MoBio_hadza-I-L_K_11_2484	Hadza_MoBio_hadza-A-D_B_22_1612	182	136	0	318	0.0	diff_371.0-vs-157.0	same_Hadza	diff_MALE-vs-FEMALE	same_HUKAMAKO	diff_STREAM-vs-SPRING	diff_LD-vs-EW	diff_FAM_268-vs-nan
Hadza_MoBio_hadza-I-L_K_11_2484	Hadza_MoBio_hadza-A-D_B_23_1587	182	172	0	354	0.0	diff_371.0-vs-65.0	same_Hadza	diff_MALE-vs-FEMALE	diff_HUKAMAKO-vs-SENGELI	diff_STREAM-vs-SPRING	diff_LD-vs-EW	diff_FAM_268-vs-nan
Hadza_MoBio_hadza-I-L_K_11_2484	Hadza_MoBio_hadza-A-D_B_24_1613	182	128	0	310	0.0	diff_371.0-vs-159.0	same_Hadza	diff_MALE-vs-FEMALE	same_HUKAMAKO	diff_STREAM-vs-SPRING	diff_LD-vs-EW	diff_FAM_268-vs-nan
Hadza_MoBio_hadza-I-L_K_11_2484	Hadza_MoBio_hadza-A-D_B_3_1599	182	266	1	447	0.0022371364653243847	diff_371.0-vs-95.0	same_Hadza	same_MALE	same_HUKAMAKO	diff_STREAM-vs-SPRING	diff_LD-vs-EW	diff_FAM_268-vs-FAM_197
Hadza_MoBio_hadza-I-L_K_11_2484	Hadza_MoBio_hadza-A-D_B_4_1602	182	254	0	436	0.0	diff_371.0-vs-197.0	same_Hadza	diff_MALE-vs-FEMALE	same_HUKAMAKO	diff_STREAM-vs-SPRING	diff_LD-vs-EW	diff_FAM_268-vs-FAM_197
Hadza_MoBio_hadza-I-L_K_11_2484	Hadza_MoBio_hadza-A-D_B_5_1598	182	228	0	410	0.0	diff_371.0-vs-93.0	same_Hadza	same_MALE	same_HUKAMAKO	diff_STREAM-vs-SPRING	diff_LD-vs-EW	diff_FAM_268-vs-nan
Hadza_MoBio_hadza-I-L_K_11_2484	Hadza_MoBio_hadza-A-D_B_6_1603	182	405	0	587	0.0	diff_371.0-vs-193.0	same_Hadza	same_MALE	same_HUKAMAKO	diff_STREAM-vs-SPRING	diff_LD-vs-EW	diff_FAM_268-vs-nan
Hadza_MoBio_hadza-I-L_K_11_2484	Hadza_MoBio_hadza-A-D_B_7_1597	182	165	1	346	0.0028901734104046237	diff_371.0-vs-187.0	same_Hadza	same_MALE	same_HUKAMAKO	diff_STREAM-vs-SPRING	diff_LD-vs-EW	diff_FAM_268-vs-nan
Hadza_MoBio_hadza-I-L_K_11_2484	Hadza_MoBio_hadza-A-D_C_6_1128	182	974	0	1156	0.0	diff_371.0-vs-70.0	same_Hadza	diff_MALE-vs-FEMALE	diff_HUKAMAKO-vs-SENGELI	diff_STREAM-vs-SPRING	same_LD	diff_FAM_268-vs-nan
Hadza_MoBio_hadza-I-L_K_11_2484	Hadza_MoBio_hadza-A-D_D_12_1619	182	228	0	410	0.0	diff_371.0-vs-162.0	same_Hadza	same_MALE	same_HUKAMAKO	diff_STREAM-vs-SPRING	diff_LD-vs-EW	diff_FAM_268-vs-FAM_197
Hadza_MoBio_hadza-I-L_K_11_2484	Hadza_MoBio_hadza-A-D_D_13_1581	182	152	1	333	0.003003003003003003	diff_371.0-vs-181.0	same_Hadza	same_MALE	diff_HUKAMAKO-vs-SENGELI	diff_STREAM-vs-SPRING	diff_LD-vs-EW	diff_FAM_268-vs-nan
Hadza_MoBio_hadza-I-L_K_11_2484	Hadza_MoBio_hadza-A-D_D_14_1620	182	512	0	694	0.0	diff_371.0-vs-195.0	same_Hadza	diff_MALE-vs-FEMALE	same_HUKAMAKO	diff_STREAM-vs-SPRING	diff_LD-vs-EW	diff_FAM_268-vs-nan
Hadza_MoBio_hadza-I-L_K_11_2484	Hadza_MoBio_hadza-A-D_D_17_1579	182	214	0	396	0.0	diff_371.0-vs-58.0	same_Hadza	diff_MALE-vs-FEMALE	diff_HUKAMAKO-vs-SENGELI	diff_STREAM-vs-SPRING	diff_LD-vs-EW	diff_FAM_268-vs-nan
Hadza_MoBio_hadza-I-L_K_11_2484	Hadza_MoBio_hadza-A-D_D_19_1578	182	455	0	637	0.0	diff_371.0-vs-57.0	same_Hadza	diff_MALE-vs-FEMALE	diff_HUKAMAKO-vs-SENGELI	diff_STREAM-vs-SPRING	diff_LD-vs-EW	diff_FAM_268-vs-FAM_57
Hadza_MoBio_hadza-I-L_K_11_2484	Hadza_MoBio_hadza-A-D_D_21_1577	182	347	0	529	0.0	diff_371.0-vs-199.0	same_Hadza	same_MALE	diff_HUKAMAKO-vs-SENGELI	diff_STREAM-vs-SPRING	diff_LD-vs-EW	diff_FAM_268-vs-nan
Hadza_MoBio_hadza-I-L_K_11_2484	Hadza_MoBio_hadza-A-D_D_23_1576	182	262	0	444	0.0	diff_371.0-vs-88.0	same_Hadza	same_MALE	diff_HUKAMAKO-vs-SENGELI	diff_STREAM-vs-SPRING	diff_LD-vs-EW	diff_FAM_268-vs-nan
Hadza_MoBio_hadza-I-L_K_11_2484	Hadza_MoBio_hadza-A-D_D_24_1627	182	146	0	328	0.0	diff_371.0-vs-187.0	same_Hadza	same_MALE	same_HUKAMAKO	diff_STREAM-vs-SPRING	diff_LD-vs-LW	diff_FAM_268-vs-nan
Hadza_MoBio_hadza-I-L_K_11_2484	Hadza_MoBio_hadza-A-D_E_14_1160	182	244	1	425	0.002352941176470588	diff_371.0-vs-86.0	same_Hadza	same_MALE	diff_HUKAMAKO-vs-SENGELI	diff_STREAM-vs-SPRING	same_LD	diff_FAM_268-vs-nan
Hadza_MoBio_hadza-I-L_K_11_2484	Hadza_MoBio_hadza-A-D_E_17_1054	182	307	0	489	0.0	diff_371.0-vs-33.0	same_Hadza	diff_MALE-vs-FEMALE	diff_HUKAMAKO-vs-ONOWAS	diff_STREAM-vs-WELL	same_LD	diff_FAM_268-vs-FAM_36
Hadza_MoBio_hadza-I-L_K_11_2484	Hadza_MoBio_hadza-A-D_E_19_1056	182	226	0	408	0.0	diff_371.0-vs-34.0	same_Hadza	diff_MALE-vs-FEMALE	diff_HUKAMAKO-vs-ONOWAS	diff_STREAM-vs-WELL	same_LD	diff_FAM_268-vs-FAM_34
Hadza_MoBio_hadza-I-L_K_11_2484	Hadza_MoBio_hadza-A-D_E_23_1060	182	258	0	440	0.0	diff_371.0-vs-36.0	same_Hadza	diff_MALE-vs-FEMALE	diff_HUKAMAKO-vs-ONOWAS	diff_STREAM-vs-WELL	same_LD	diff_FAM_268-vs-FAM_36
Hadza_MoBio_hadza-I-L_K_11_2484	Hadza_MoBio_hadza-A-D_E_2_1148	182	184	0	366	0.0	diff_371.0-vs-80.0	same_Hadza	same_MALE	diff_HUKAMAKO-vs-SENGELI	diff_STREAM-vs-SPRING	same_LD	diff_FAM_268-vs-nan
Hadza_MoBio_hadza-I-L_K_11_2484	Hadza_MoBio_hadza-A-D_E_6_1152	182	411	0	593	0.0	diff_371.0-vs-82.0	same_Hadza	same_MALE	diff_HUKAMAKO-vs-SENGELI	diff_STREAM-vs-SPRING	same_LD	diff_FAM_268-vs-nan
Hadza_MoBio_hadza-I-L_K_11_2484	Hadza_MoBio_hadza-A-D_F_10_1632	182	174	0	356	0.0	diff_371.0-vs-193.0	same_Hadza	same_MALE	same_HUKAMAKO	diff_STREAM-vs-SPRING	diff_LD-vs-LW	diff_FAM_268-vs-nan
Hadza_MoBio_hadza-I-L_K_11_2484	Hadza_MoBio_hadza-A-D_F_12_1633	182	234	0	416	0.0	diff_371.0-vs-162.0	same_Hadza	same_MALE	same_HUKAMAKO	diff_STREAM-vs-SPRING	diff_LD-vs-LW	diff_FAM_268-vs-FAM_197
Hadza_MoBio_hadza-I-L_K_11_2484	Hadza_MoBio_hadza-A-D_F_14_1634	182	106	0	288	0.0	diff_371.0-vs-157.0	same_Hadza	diff_MALE-vs-FEMALE	same_HUKAMAKO	diff_STREAM-vs-SPRING	diff_LD-vs-LW	diff_FAM_268-vs-nan
Hadza_MoBio_hadza-I-L_K_11_2484	Hadza_MoBio_hadza-A-D_F_17_1567	182	314	0	496	0.0	diff_371.0-vs-158.0	same_Hadza	diff_MALE-vs-FEMALE	same_HUKAMAKO	diff_STREAM-vs-SPRING	diff_LD-vs-EW	diff_FAM_268-vs-nan
Hadza_MoBio_hadza-I-L_K_11_2484	Hadza_MoBio_hadza-A-D_F_1_1575	182	194	0	376	0.0	diff_371.0-vs-180.0	same_Hadza	same_MALE	diff_HUKAMAKO-vs-SENGELI	diff_STREAM-vs-SPRING	diff_LD-vs-EW	diff_FAM_268-vs-nan
Hadza_MoBio_hadza-I-L_K_11_2484	Hadza_MoBio_hadza-A-D_F_22_1638	182	190	1	371	0.0026954177897574125	diff_371.0-vs-158.0	same_Hadza	diff_MALE-vs-FEMALE	same_HUKAMAKO	diff_STREAM-vs-SPRING	diff_LD-vs-LW	diff_FAM_268-vs-nan
Hadza_MoBio_hadza-I-L_K_11_2484	Hadza_MoBio_hadza-A-D_F_23_1564	182	185	0	367	0.0	diff_371.0-vs-193.0	same_Hadza	same_MALE	same_HUKAMAKO	diff_STREAM-vs-SPRING	diff_LD-vs-EW	diff_FAM_268-vs-nan
Hadza_MoBio_hadza-I-L_K_11_2484	Hadza_MoBio_hadza-A-D_F_2_1628	182	537	0	719	0.0	diff_371.0-vs-93.0	same_Hadza	same_MALE	same_HUKAMAKO	diff_STREAM-vs-SPRING	diff_LD-vs-LW	diff_FAM_268-vs-nan
Hadza_MoBio_hadza-I-L_K_11_2484	Hadza_MoBio_hadza-A-D_F_4_1629	182	232	0	414	0.0	diff_371.0-vs-186.0	same_Hadza	same_MALE	same_HUKAMAKO	diff_STREAM-vs-SPRING	diff_LD-vs-LW	diff_FAM_268-vs-nan
Hadza_MoBio_hadza-I-L_K_11_2484	Hadza_MoBio_hadza-A-D_F_6_1630	182	282	0	464	0.0	diff_371.0-vs-95.0	same_Hadza	same_MALE	same_HUKAMAKO	diff_STREAM-vs-SPRING	diff_LD-vs-LW	diff_FAM_268-vs-FAM_197
Hadza_MoBio_hadza-I-L_K_11_2484	Hadza_MoBio_hadza-A-D_F_7_1572	182	146	0	328	0.0	diff_371.0-vs-194.0	same_Hadza	diff_MALE-vs-FEMALE	diff_HUKAMAKO-vs-JEFF_CAMP	diff_STREAM-vs-nan	diff_LD-vs-EW	diff_FAM_268-vs-nan
Hadza_MoBio_hadza-I-L_K_11_2484	Hadza_MoBio_hadza-A-D_F_8_1631	182	250	1	431	0.002320185614849188	diff_371.0-vs-192.0	same_Hadza	same_MALE	same_HUKAMAKO	diff_STREAM-vs-SPRING	diff_LD-vs-LW	diff_FAM_268-vs-nan
Hadza_MoBio_hadza-I-L_K_11_2484	Hadza_MoBio_hadza-A-D_G_14_1102	182	407	0	589	0.0	diff_371.0-vs-57.0	same_Hadza	diff_MALE-vs-FEMALE	diff_HUKAMAKO-vs-SENGELI	diff_STREAM-vs-SPRING	same_LD	diff_FAM_268-vs-FAM_57
Hadza_MoBio_hadza-I-L_K_11_2484	Hadza_MoBio_hadza-A-D_G_6_1094	182	334	0	516	0.0	diff_371.0-vs-53.0	same_Hadza	diff_MALE-vs-FEMALE	diff_HUKAMAKO-vs-SENGELI	diff_STREAM-vs-SPRING	same_LD	diff_FAM_268-vs-FAM_53
Hadza_MoBio_hadza-I-L_K_11_2484	Hadza_MoBio_hadza-A-D_G_8_1096	182	400	0	582	0.0	diff_371.0-vs-54.0	same_Hadza	diff_MALE-vs-FEMALE	diff_HUKAMAKO-vs-SENGELI	diff_STREAM-vs-SPRING	same_LD	diff_FAM_268-vs-FAM_54
Hadza_MoBio_hadza-I-L_K_11_2484	Hadza_MoBio_hadza-A-D_H_11_1558	182	124	0	306	0.0	diff_371.0-vs-162.0	same_Hadza	same_MALE	same_HUKAMAKO	diff_STREAM-vs-SPRING	diff_LD-vs-EW	diff_FAM_268-vs-FAM_197
Hadza_MoBio_hadza-I-L_K_11_2484	Hadza_MoBio_hadza-A-D_H_3_1562	182	194	0	376	0.0	diff_371.0-vs-93.0	same_Hadza	same_MALE	same_HUKAMAKO	diff_STREAM-vs-SPRING	diff_LD-vs-EW	diff_FAM_268-vs-nan
Hadza_MoBio_hadza-I-L_K_11_2484	Hadza_MoBio_hadza-A-D_H_5_1561	182	273	0	455	0.0	diff_371.0-vs-187.0	same_Hadza	same_MALE	same_HUKAMAKO	diff_STREAM-vs-SPRING	diff_LD-vs-EW	diff_FAM_268-vs-nan
Hadza_MoBio_hadza-I-L_K_11_2484	Hadza_MoBio_hadza-A-D_I_4_1118	182	197	0	379	0.0	diff_371.0-vs-65.0	same_Hadza	diff_MALE-vs-FEMALE	diff_HUKAMAKO-vs-SENGELI	diff_STREAM-vs-SPRING	same_LD	diff_FAM_268-vs-nan
Hadza_MoBio_hadza-I-L_K_11_2484	Hadza_MoBio_hadza-A-D_I_8_1124	182	174	0	356	0.0	diff_371.0-vs-364.0	same_Hadza	diff_MALE-vs-FEMALE	diff_HUKAMAKO-vs-SENGELI	diff_STREAM-vs-SPRING	same_LD	diff_FAM_268-vs-FAM_364
Hadza_MoBio_hadza-I-L_K_11_2484	Hadza_MoBio_hadza-A-D_J_19_1543	182	224	0	406	0.0	diff_371.0-vs-58.0	same_Hadza	diff_MALE-vs-FEMALE	diff_HUKAMAKO-vs-SENGELI	diff_STREAM-vs-SPRING	diff_LD-vs-EW	diff_FAM_268-vs-nan
Hadza_MoBio_hadza-I-L_K_11_2484	Hadza_MoBio_hadza-A-D_J_23_1541	182	167	0	349	0.0	diff_371.0-vs-181.0	same_Hadza	same_MALE	diff_HUKAMAKO-vs-SENGELI	diff_STREAM-vs-SPRING	diff_LD-vs-EW	diff_FAM_268-vs-nan
Hadza_MoBio_hadza-I-L_K_11_2484	Hadza_MoBio_hadza-A-D_J_3_1551	182	104	0	286	0.0	diff_371.0-vs-85.0	same_Hadza	same_MALE	diff_HUKAMAKO-vs-SENGELI	diff_STREAM-vs-SPRING	diff_LD-vs-EW	diff_FAM_268-vs-FAM_53
Hadza_MoBio_hadza-I-L_K_11_2484	Hadza_MoBio_hadza-A-D_J_9_1548	182	88	0	270	0.0	diff_371.0-vs-66.0	same_Hadza	same_MALE	diff_HUKAMAKO-vs-SENGELI	diff_STREAM-vs-SPRING	diff_LD-vs-EW	diff_FAM_268-vs-nan
Hadza_MoBio_hadza-I-L_K_11_2484	Hadza_MoBio_hadza-A-D_K_12_1156	182	278	0	460	0.0	diff_371.0-vs-84.0	same_Hadza	same_MALE	diff_HUKAMAKO-vs-SENGELI	diff_STREAM-vs-SPRING	same_LD	diff_FAM_268-vs-FAM_61
Hadza_MoBio_hadza-I-L_K_11_2484	Hadza_MoBio_hadza-A-D_K_14_1158	182	316	0	498	0.0	diff_371.0-vs-85.0	same_Hadza	same_MALE	diff_HUKAMAKO-vs-SENGELI	diff_STREAM-vs-SPRING	same_LD	diff_FAM_268-vs-FAM_53
Hadza_MoBio_hadza-I-L_K_11_2484	Hadza_MoBio_hadza-A-D_K_19_1040	182	124	0	306	0.0	diff_371.0-vs-26.0	same_Hadza	same_MALE	diff_HUKAMAKO-vs-MWAMUDU	diff_STREAM-vs-DRY_RIVER_BED	same_LD	diff_FAM_268-vs-FAM_25
Hadza_MoBio_hadza-I-L_K_11_2484	Hadza_MoBio_hadza-A-D_K_22_1166	182	246	1	427	0.00234192037470726	diff_371.0-vs-89.0	same_Hadza	same_MALE	diff_HUKAMAKO-vs-SENGELI	diff_STREAM-vs-SPRING	same_LD	diff_FAM_268-vs-nan
Hadza_MoBio_hadza-I-L_K_11_2484	Hadza_MoBio_hadza-A-D_K_24_1168	182	440	1	621	0.0016103059581320449	diff_371.0-vs-90.0	same_Hadza	same_MALE	diff_HUKAMAKO-vs-SENGELI	diff_STREAM-vs-SPRING	same_LD	diff_FAM_268-vs-nan
Hadza_MoBio_hadza-I-L_K_11_2484	Hadza_MoBio_hadza-A-D_K_6_1150	182	226	0	408	0.0	diff_371.0-vs-81.0	same_Hadza	same_MALE	diff_HUKAMAKO-vs-SENGELI	diff_STREAM-vs-SPRING	same_LD	diff_FAM_268-vs-FAM_54
Hadza_MoBio_hadza-I-L_K_11_2484	Hadza_MoBio_hadza-A-D_L_11_1531	182	206	0	388	0.0	diff_371.0-vs-93.0	same_Hadza	same_MALE	same_HUKAMAKO	diff_STREAM-vs-SPRING	diff_LD-vs-EW	diff_FAM_268-vs-nan
Hadza_MoBio_hadza-I-L_K_11_2484	Hadza_MoBio_hadza-A-D_L_17_1528	182	277	0	459	0.0	diff_371.0-vs-158.0	same_Hadza	diff_MALE-vs-FEMALE	same_HUKAMAKO	diff_STREAM-vs-SPRING	diff_LD-vs-EW	diff_FAM_268-vs-nan
Hadza_MoBio_hadza-I-L_K_11_2484	Hadza_MoBio_hadza-A-D_L_1_1540	182	241	0	423	0.0	diff_371.0-vs-180.0	same_Hadza	same_MALE	diff_HUKAMAKO-vs-SENGELI	diff_STREAM-vs-SPRING	diff_LD-vs-EW	diff_FAM_268-vs-nan
Hadza_MoBio_hadza-I-L_K_11_2484	Hadza_MoBio_hadza-A-D_L_21_1526	182	193	0	375	0.0	diff_371.0-vs-162.0	same_Hadza	same_MALE	same_HUKAMAKO	diff_STREAM-vs-SPRING	diff_LD-vs-EW	diff_FAM_268-vs-FAM_197
Hadza_MoBio_hadza-I-L_K_11_2484	Hadza_MoBio_hadza-A-D_L_23_1525	182	277	0	459	0.0	diff_371.0-vs-197.0	same_Hadza	diff_MALE-vs-FEMALE	same_HUKAMAKO	diff_STREAM-vs-SPRING	diff_LD-vs-EW	diff_FAM_268-vs-FAM_197
Hadza_MoBio_hadza-I-L_K_11_2484	Hadza_MoBio_hadza-A-D_L_3_1539	182	238	1	419	0.002386634844868735	diff_371.0-vs-57.0	same_Hadza	diff_MALE-vs-FEMALE	diff_HUKAMAKO-vs-SENGELI	diff_STREAM-vs-SPRING	diff_LD-vs-EW	diff_FAM_268-vs-FAM_57
Hadza_MoBio_hadza-I-L_K_11_2484	Hadza_MoBio_hadza-A-D_L_5_1538	182	281	0	463	0.0	diff_371.0-vs-87.0	same_Hadza	same_MALE	diff_HUKAMAKO-vs-SENGELI	diff_STREAM-vs-SPRING	diff_LD-vs-EW	diff_FAM_268-vs-nan
Hadza_MoBio_hadza-I-L_K_11_2484	Hadza_MoBio_hadza-A-D_M_18_1188	182	170	0	352	0.0	diff_371.0-vs-97.0	same_Hadza	same_MALE	same_HUKAMAKO	diff_STREAM-vs-SPRING	same_LD	diff_FAM_268-vs-FAM_273
Hadza_MoBio_hadza-I-L_K_11_2484	Hadza_MoBio_hadza-A-D_M_24_1194	182	325	0	507	0.0	diff_371.0-vs-82.0	same_Hadza	same_MALE	same_HUKAMAKO	diff_STREAM-vs-SPRING	same_LD	diff_FAM_268-vs-nan
Hadza_MoBio_hadza-I-L_K_11_2484	Hadza_MoBio_hadza-A-D_M_8_1180	182	208	0	390	0.0	diff_371.0-vs-93.0	same_Hadza	same_MALE	same_HUKAMAKO	diff_STREAM-vs-SPRING	same_LD	diff_FAM_268-vs-nan
Hadza_MoBio_hadza-I-L_K_11_2484	Hadza_MoBio_hadza-A-D_N_1_1524	182	130	0	312	0.0	diff_371.0-vs-95.0	same_Hadza	same_MALE	same_HUKAMAKO	diff_STREAM-vs-SPRING	diff_LD-vs-EW	diff_FAM_268-vs-FAM_197
Hadza_MoBio_hadza-I-L_K_11_2484	Hadza_MoBio_hadza-A-D_N_23_1513	182	250	0	432	0.0	diff_371.0-vs-85.0	same_Hadza	same_MALE	diff_HUKAMAKO-vs-SENGELI	diff_STREAM-vs-SPRING	diff_LD-vs-EW	diff_FAM_268-vs-FAM_53
Hadza_MoBio_hadza-I-L_K_11_2484	Hadza_MoBio_hadza-A-D_N_3_1523	182	360	0	542	0.0	diff_371.0-vs-187.0	same_Hadza	same_MALE	same_HUKAMAKO	diff_STREAM-vs-SPRING	diff_LD-vs-EW	diff_FAM_268-vs-nan
Hadza_MoBio_hadza-I-L_K_11_2484	Hadza_MoBio_hadza-A-D_N_5_1522	182	411	1	592	0.0016891891891891893	diff_371.0-vs-186.0	same_Hadza	same_MALE	same_HUKAMAKO	diff_STREAM-vs-SPRING	diff_LD-vs-EW	diff_FAM_268-vs-nan
Hadza_MoBio_hadza-I-L_K_11_2484	Hadza_MoBio_hadza-A-D_N_9_1519	182	160	0	342	0.0	diff_371.0-vs-70.0	same_Hadza	diff_MALE-vs-FEMALE	diff_HUKAMAKO-vs-SENGELI	diff_STREAM-vs-SPRING	diff_LD-vs-EW	diff_FAM_268-vs-nan
Hadza_MoBio_hadza-I-L_K_11_2484	Hadza_MoBio_hadza-A-D_O_4_1196	182	403	0	585	0.0	diff_371.0-vs-100.0	same_Hadza	same_MALE	same_HUKAMAKO	diff_STREAM-vs-SPRING	same_LD	diff_FAM_268-vs-nan
Hadza_MoBio_hadza-I-L_K_11_2484	Hadza_MoBio_hadza-A-D_O_6_1198	182	390	0	572	0.0	diff_371.0-vs-101.0	same_Hadza	same_MALE	same_HUKAMAKO	diff_STREAM-vs-SPRING	same_LD	diff_FAM_268-vs-nan
Hadza_MoBio_hadza-I-L_K_11_2484	Hadza_MoBio_hadza-A-D_P_11_1507	182	207	1	388	0.002577319587628866	diff_371.0-vs-181.0	same_Hadza	same_MALE	diff_HUKAMAKO-vs-SENGELI	diff_STREAM-vs-SPRING	diff_LD-vs-EW	diff_FAM_268-vs-nan
Hadza_MoBio_hadza-I-L_K_11_2484	Hadza_MoBio_hadza-A-D_P_13_1506	182	268	0	450	0.0	diff_371.0-vs-57.0	same_Hadza	diff_MALE-vs-FEMALE	diff_HUKAMAKO-vs-SENGELI	diff_STREAM-vs-SPRING	diff_LD-vs-EW	diff_FAM_268-vs-FAM_57
Hadza_MoBio_hadza-I-L_K_11_2484	Hadza_MoBio_hadza-A-D_P_17_1504	182	289	0	471	0.0	diff_371.0-vs-180.0	same_Hadza	same_MALE	diff_HUKAMAKO-vs-SENGELI	diff_STREAM-vs-SPRING	diff_LD-vs-EW	diff_FAM_268-vs-nan
Hadza_MoBio_hadza-I-L_K_11_2484	Hadza_MoBio_hadza-A-D_P_1_1512	182	212	0	394	0.0	diff_371.0-vs-84.0	same_Hadza	same_MALE	diff_HUKAMAKO-vs-SENGELI	diff_STREAM-vs-SPRING	diff_LD-vs-EW	diff_FAM_268-vs-FAM_61
Hadza_MoBio_hadza-I-L_K_11_2484	Hadza_MoBio_hadza-E-H_A_12_1819	182	320	0	502	0.0	diff_371.0-vs-259.0	same_Hadza	same_MALE	diff_HUKAMAKO-vs-MSAFIRI	diff_STREAM-vs-RIVERBED	diff_LD-vs-ED	diff_FAM_268-vs-nan
Hadza_MoBio_hadza-I-L_K_11_2484	Hadza_MoBio_hadza-E-H_A_15_1703	182	346	0	528	0.0	diff_371.0-vs-204.0	same_Hadza	same_MALE	diff_HUKAMAKO-vs-SAITOTI	diff_STREAM-vs-WELL	diff_LD-vs-ED	diff_FAM_268-vs-FAM_203
Hadza_MoBio_hadza-I-L_K_11_2484	Hadza_MoBio_hadza-E-H_A_17_1704	182	28	0	210	0.0	diff_371.0-vs-205.0	same_Hadza	same_MALE	diff_HUKAMAKO-vs-SAITOTI	diff_STREAM-vs-WELL	diff_LD-vs-ED	diff_FAM_268-vs-FAM_208
Hadza_MoBio_hadza-I-L_K_11_2484	Hadza_MoBio_hadza-E-H_A_18_1822	182	451	0	633	0.0	diff_371.0-vs-262.0	same_Hadza	same_MALE	diff_HUKAMAKO-vs-MSAFIRI	diff_STREAM-vs-RIVERBED	diff_LD-vs-ED	diff_FAM_268-vs-nan
Hadza_MoBio_hadza-I-L_K_11_2484	Hadza_MoBio_hadza-E-H_A_20_1823	182	287	0	469	0.0	diff_371.0-vs-263.0	same_Hadza	same_MALE	diff_HUKAMAKO-vs-MSAFIRI	diff_STREAM-vs-RIVERBED	diff_LD-vs-ED	diff_FAM_268-vs-nan
Hadza_MoBio_hadza-I-L_K_11_2484	Hadza_MoBio_hadza-E-H_A_21_1706	182	359	0	541	0.0	diff_371.0-vs-207.0	same_Hadza	same_MALE	diff_HUKAMAKO-vs-SAITOTI	diff_STREAM-vs-WELL	diff_LD-vs-ED	diff_FAM_268-vs-FAM_203
Hadza_MoBio_hadza-I-L_K_11_2484	Hadza_MoBio_hadza-E-H_A_23_1707	182	23	0	205	0.0	diff_371.0-vs-208.0	same_Hadza	diff_MALE-vs-FEMALE	diff_HUKAMAKO-vs-SAITOTI	diff_STREAM-vs-WELL	diff_LD-vs-ED	diff_FAM_268-vs-FAM_208
Hadza_MoBio_hadza-I-L_K_11_2484	Hadza_MoBio_hadza-E-H_A_2_1814	182	205	0	387	0.0	diff_371.0-vs-254.0	same_Hadza	diff_MALE-vs-FEMALE	diff_HUKAMAKO-vs-MSAFIRI	diff_STREAM-vs-RIVERBED	diff_LD-vs-ED	diff_FAM_268-vs-nan
Hadza_MoBio_hadza-I-L_K_11_2484	Hadza_MoBio_hadza-E-H_A_4_1815	182	248	0	430	0.0	diff_371.0-vs-255.0	same_Hadza	diff_MALE-vs-FEMALE	diff_HUKAMAKO-vs-MSAFIRI	diff_STREAM-vs-RIVERBED	diff_LD-vs-ED	diff_FAM_268-vs-FAM_255
Hadza_MoBio_hadza-I-L_K_11_2484	Hadza_MoBio_hadza-E-H_A_8_1817	182	320	0	502	0.0	diff_371.0-vs-257.0	same_Hadza	diff_MALE-vs-FEMALE	diff_HUKAMAKO-vs-MSAFIRI	diff_STREAM-vs-RIVERBED	diff_LD-vs-ED	diff_FAM_268-vs-FAM_257
Hadza_MoBio_hadza-I-L_K_11_2484	Hadza_MoBio_hadza-E-H_B_8_2155	182	200	0	382	0.0	diff_371.0-vs-364.0	same_Hadza	diff_MALE-vs-FEMALE	diff_HUKAMAKO-vs-SENGELI	diff_STREAM-vs-SPRING	diff_LD-vs-ED	diff_FAM_268-vs-FAM_364
Hadza_MoBio_hadza-I-L_K_11_2484	Hadza_MoBio_hadza-E-H_B_9_1942	182	423	0	605	0.0	diff_371.0-vs-313.0	same_Hadza	diff_MALE-vs-FEMALE	diff_HUKAMAKO-vs-GIDAMILANDA	diff_STREAM-vs-WELL	diff_LD-vs-ED	diff_FAM_268-vs-FAM_313
Hadza_MoBio_hadza-I-L_K_11_2484	Hadza_MoBio_hadza-E-H_C_4_1831	182	569	0	751	0.0	diff_371.0-vs-257.0	same_Hadza	diff_MALE-vs-FEMALE	diff_HUKAMAKO-vs-MSAFIRI	diff_STREAM-vs-RIVERBED	diff_LD-vs-ED	diff_FAM_268-vs-FAM_257
Hadza_MoBio_hadza-I-L_K_11_2484	Hadza_MoBio_hadza-E-H_C_8_1833	182	24	0	206	0.0	diff_371.0-vs-255.0	same_Hadza	diff_MALE-vs-FEMALE	diff_HUKAMAKO-vs-MSAFIRI	diff_STREAM-vs-RIVERBED	diff_LD-vs-ED	diff_FAM_268-vs-FAM_255
Hadza_MoBio_hadza-I-L_K_11_2484	Hadza_MoBio_hadza-E-H_D_10_2185	182	176	0	358	0.0	diff_371.0-vs-95.0	same_Hadza	same_MALE	same_HUKAMAKO	same_STREAM	same_LD	diff_FAM_268-vs-FAM_197
Hadza_MoBio_hadza-I-L_K_11_2484	Hadza_MoBio_hadza-E-H_D_16_2189	182	351	0	533	0.0	diff_371.0-vs-268.0	same_Hadza	diff_MALE-vs-FEMALE	same_HUKAMAKO	same_STREAM	same_LD	same_FAM_268
Hadza_MoBio_hadza-I-L_K_11_2484	Hadza_MoBio_hadza-E-H_D_18_2193	182	268	8	442	0.01809954751131222	same_371.0	same_Hadza	same_MALE	same_HUKAMAKO	same_STREAM	same_LD	same_FAM_268
Hadza_MoBio_hadza-I-L_K_11_2484	Hadza_MoBio_hadza-E-H_D_1_1951	182	232	0	414	0.0	diff_371.0-vs-33.0	same_Hadza	diff_MALE-vs-FEMALE	diff_HUKAMAKO-vs-GIDAMILANDA	diff_STREAM-vs-WELL	diff_LD-vs-ED	diff_FAM_268-vs-FAM_36
Hadza_MoBio_hadza-I-L_K_11_2484	Hadza_MoBio_hadza-E-H_D_24_2201	182	245	0	427	0.0	diff_371.0-vs-270.0	same_Hadza	diff_MALE-vs-FEMALE	same_HUKAMAKO	same_STREAM	same_LD	same_FAM_268
Hadza_MoBio_hadza-I-L_K_11_2484	Hadza_MoBio_hadza-E-H_D_4_2182	182	582	0	764	0.0	diff_371.0-vs-306.0	same_Hadza	same_MALE	diff_HUKAMAKO-vs-SENGELI	diff_STREAM-vs-SPRING	same_LD	diff_FAM_268-vs-FAM_308
Hadza_MoBio_hadza-I-L_K_11_2484	Hadza_MoBio_hadza-E-H_E_12_1851	182	120	1	301	0.003322259136212625	diff_371.0-vs-273.0	same_Hadza	diff_MALE-vs-FEMALE	diff_HUKAMAKO-vs-SAIDI	diff_STREAM-vs-nan	diff_LD-vs-ED	diff_FAM_268-vs-FAM_273
Hadza_MoBio_hadza-I-L_K_11_2484	Hadza_MoBio_hadza-E-H_E_13_1725	182	71	0	253	0.0	diff_371.0-vs-226.0	same_Hadza	diff_MALE-vs-FEMALE	diff_HUKAMAKO-vs-SAITOTI	diff_STREAM-vs-WELL	diff_LD-vs-ED	diff_FAM_268-vs-nan
Hadza_MoBio_hadza-I-L_K_11_2484	Hadza_MoBio_hadza-E-H_E_14_1852	182	194	0	376	0.0	diff_371.0-vs-277.0	same_Hadza	same_MALE	diff_HUKAMAKO-vs-SAIDI	diff_STREAM-vs-nan	diff_LD-vs-ED	diff_FAM_268-vs-FAM_273
Hadza_MoBio_hadza-I-L_K_11_2484	Hadza_MoBio_hadza-E-H_E_15_1726	182	467	0	649	0.0	diff_371.0-vs-227.0	same_Hadza	diff_MALE-vs-FEMALE	diff_HUKAMAKO-vs-ENDAMANGA_SCHOOL	diff_STREAM-vs-WELL	diff_LD-vs-ED	diff_FAM_268-vs-nan
Hadza_MoBio_hadza-I-L_K_11_2484	Hadza_MoBio_hadza-E-H_E_17_1727	182	644	0	826	0.0	diff_371.0-vs-228.0	same_Hadza	diff_MALE-vs-FEMALE	diff_HUKAMAKO-vs-ENDAMANGA_SCHOOL	diff_STREAM-vs-WELL	diff_LD-vs-ED	diff_FAM_268-vs-nan
Hadza_MoBio_hadza-I-L_K_11_2484	Hadza_MoBio_hadza-E-H_E_1_1719	182	475	0	657	0.0	diff_371.0-vs-220.0	same_Hadza	diff_MALE-vs-FEMALE	diff_HUKAMAKO-vs-SAITOTI	diff_STREAM-vs-WELL	diff_LD-vs-ED	diff_FAM_268-vs-FAM_220
Hadza_MoBio_hadza-I-L_K_11_2484	Hadza_MoBio_hadza-E-H_E_23_1730	182	336	0	518	0.0	diff_371.0-vs-231.0	same_Hadza	diff_MALE-vs-FEMALE	diff_HUKAMAKO-vs-ENDAMANGA_SCHOOL	diff_STREAM-vs-WELL	diff_LD-vs-ED	diff_FAM_268-vs-nan
Hadza_MoBio_hadza-I-L_K_11_2484	Hadza_MoBio_hadza-E-H_E_4_1847	182	90	0	272	0.0	diff_371.0-vs-278.0	same_Hadza	diff_MALE-vs-FEMALE	diff_HUKAMAKO-vs-SAIDI	diff_STREAM-vs-nan	diff_LD-vs-ED	diff_FAM_268-vs-FAM_273
Hadza_MoBio_hadza-I-L_K_11_2484	Hadza_MoBio_hadza-E-H_E_9_1723	182	233	0	415	0.0	diff_371.0-vs-224.0	same_Hadza	diff_MALE-vs-FEMALE	diff_HUKAMAKO-vs-SAITOTI	diff_STREAM-vs-WELL	diff_LD-vs-ED	diff_FAM_268-vs-nan
Hadza_MoBio_hadza-I-L_K_11_2484	Hadza_MoBio_hadza-E-H_F_10_2221	182	250	0	432	0.0	diff_371.0-vs-372.0	same_Hadza	diff_MALE-vs-FEMALE	same_HUKAMAKO	same_STREAM	same_LD	diff_FAM_268-vs-nan
Hadza_MoBio_hadza-I-L_K_11_2484	Hadza_MoBio_hadza-E-H_F_16_2233	182	274	1	455	0.0021978021978021982	diff_371.0-vs-159.0	same_Hadza	diff_MALE-vs-FEMALE	same_HUKAMAKO	same_STREAM	same_LD	diff_FAM_268-vs-nan
Hadza_MoBio_hadza-I-L_K_11_2484	Hadza_MoBio_hadza-E-H_F_18_2239	182	518	1	699	0.001430615164520744	diff_371.0-vs-273.0	same_Hadza	diff_MALE-vs-FEMALE	same_HUKAMAKO	same_STREAM	same_LD	diff_FAM_268-vs-FAM_273
Hadza_MoBio_hadza-I-L_K_11_2484	Hadza_MoBio_hadza-E-H_F_1_1963	182	299	0	481	0.0	diff_371.0-vs-82.0	same_Hadza	same_MALE	same_HUKAMAKO	same_STREAM	diff_LD-vs-ED	diff_FAM_268-vs-nan
Hadza_MoBio_hadza-I-L_K_11_2484	Hadza_MoBio_hadza-E-H_F_20_2245	182	140	0	322	0.0	diff_371.0-vs-275.0	same_Hadza	diff_MALE-vs-FEMALE	same_HUKAMAKO	same_STREAM	same_LD	diff_FAM_268-vs-FAM_273
Hadza_MoBio_hadza-I-L_K_11_2484	Hadza_MoBio_hadza-E-H_F_21_1974	182	521	0	703	0.0	diff_371.0-vs-84.0	same_Hadza	same_MALE	diff_HUKAMAKO-vs-SENGELI	diff_STREAM-vs-SPRING	diff_LD-vs-ED	diff_FAM_268-vs-FAM_61
Hadza_MoBio_hadza-I-L_K_11_2484	Hadza_MoBio_hadza-E-H_F_22_2249	182	197	0	379	0.0	diff_371.0-vs-277.0	same_Hadza	same_MALE	same_HUKAMAKO	same_STREAM	same_LD	diff_FAM_268-vs-FAM_273
Hadza_MoBio_hadza-I-L_K_11_2484	Hadza_MoBio_hadza-E-H_F_24_2253	182	176	1	357	0.0028011204481792717	diff_371.0-vs-278.0	same_Hadza	diff_MALE-vs-FEMALE	same_HUKAMAKO	same_STREAM	same_LD	diff_FAM_268-vs-FAM_273
Hadza_MoBio_hadza-I-L_K_11_2484	Hadza_MoBio_hadza-E-H_F_6_2213	182	479	0	661	0.0	diff_371.0-vs-53.0	same_Hadza	diff_MALE-vs-FEMALE	same_HUKAMAKO	same_STREAM	same_LD	diff_FAM_268-vs-FAM_53
Hadza_MoBio_hadza-I-L_K_11_2484	Hadza_MoBio_hadza-E-H_F_8_2217	182	290	0	472	0.0	diff_371.0-vs-157.0	same_Hadza	diff_MALE-vs-FEMALE	same_HUKAMAKO	same_STREAM	same_LD	diff_FAM_268-vs-nan
Hadza_MoBio_hadza-I-L_K_11_2484	Hadza_MoBio_hadza-E-H_G_15_1738	182	349	0	531	0.0	diff_371.0-vs-239.0	same_Hadza	same_MALE	diff_HUKAMAKO-vs-ENDAMANGA_SCHOOL	diff_STREAM-vs-WELL	diff_LD-vs-ED	diff_FAM_268-vs-nan
Hadza_MoBio_hadza-I-L_K_11_2484	Hadza_MoBio_hadza-E-H_G_19_1739	182	465	0	647	0.0	diff_371.0-vs-240.0	same_Hadza	diff_MALE-vs-FEMALE	diff_HUKAMAKO-vs-ENDAMANGA_SCHOOL	diff_STREAM-vs-WELL	diff_LD-vs-ED	diff_FAM_268-vs-nan
Hadza_MoBio_hadza-I-L_K_11_2484	Hadza_MoBio_hadza-E-H_G_1_1731	182	339	0	521	0.0	diff_371.0-vs-232.0	same_Hadza	same_MALE	diff_HUKAMAKO-vs-ENDAMANGA_SCHOOL	diff_STREAM-vs-WELL	diff_LD-vs-ED	diff_FAM_268-vs-nan
Hadza_MoBio_hadza-I-L_K_11_2484	Hadza_MoBio_hadza-E-H_G_21_1740	182	393	0	575	0.0	diff_371.0-vs-241.0	same_Hadza	diff_MALE-vs-FEMALE	diff_HUKAMAKO-vs-ENDAMANGA_SCHOOL	diff_STREAM-vs-WELL	diff_LD-vs-ED	diff_FAM_268-vs-nan
Hadza_MoBio_hadza-I-L_K_11_2484	Hadza_MoBio_hadza-E-H_G_3_1732	182	242	0	424	0.0	diff_371.0-vs-233.0	same_Hadza	same_MALE	diff_HUKAMAKO-vs-ENDAMANGA_SCHOOL	diff_STREAM-vs-WELL	diff_LD-vs-ED	diff_FAM_268-vs-nan
Hadza_MoBio_hadza-I-L_K_11_2484	Hadza_MoBio_hadza-E-H_G_5_1733	182	578	0	760	0.0	diff_371.0-vs-234.0	same_Hadza	diff_MALE-vs-FEMALE	diff_HUKAMAKO-vs-ENDAMANGA_SCHOOL	diff_STREAM-vs-WELL	diff_LD-vs-ED	diff_FAM_268-vs-nan
Hadza_MoBio_hadza-I-L_K_11_2484	Hadza_MoBio_hadza-E-H_G_7_1734	182	380	0	562	0.0	diff_371.0-vs-235.0	same_Hadza	diff_MALE-vs-FEMALE	diff_HUKAMAKO-vs-ENDAMANGA_SCHOOL	diff_STREAM-vs-WELL	diff_LD-vs-ED	diff_FAM_268-vs-nan
Hadza_MoBio_hadza-I-L_K_11_2484	Hadza_MoBio_hadza-E-H_G_9_1735	182	390	0	572	0.0	diff_371.0-vs-236.0	same_Hadza	diff_MALE-vs-FEMALE	diff_HUKAMAKO-vs-ENDAMANGA_SCHOOL	diff_STREAM-vs-WELL	diff_LD-vs-ED	diff_FAM_268-vs-nan
Hadza_MoBio_hadza-I-L_K_11_2484	Hadza_MoBio_hadza-E-H_H_10_2273	182	242	0	424	0.0	diff_371.0-vs-97.0	same_Hadza	same_MALE	same_HUKAMAKO	same_STREAM	same_LD	diff_FAM_268-vs-FAM_273
Hadza_MoBio_hadza-I-L_K_11_2484	Hadza_MoBio_hadza-E-H_H_12_2277	182	180	0	362	0.0	diff_371.0-vs-197.0	same_Hadza	diff_MALE-vs-FEMALE	same_HUKAMAKO	same_STREAM	same_LD	diff_FAM_268-vs-FAM_197
Hadza_MoBio_hadza-I-L_K_11_2484	Hadza_MoBio_hadza-E-H_H_14_2281	182	138	0	320	0.0	diff_371.0-vs-162.0	same_Hadza	same_MALE	same_HUKAMAKO	same_STREAM	same_LD	diff_FAM_268-vs-FAM_197
Hadza_MoBio_hadza-I-L_K_11_2484	Hadza_MoBio_hadza-E-H_H_1_1976	182	227	0	409	0.0	diff_371.0-vs-296.0	same_Hadza	same_MALE	diff_HUKAMAKO-vs-SENGELI	diff_STREAM-vs-SPRING	diff_LD-vs-ED	diff_FAM_268-vs-FAM_34
Hadza_MoBio_hadza-I-L_K_11_2484	Hadza_MoBio_hadza-E-H_H_22_2297	182	360	0	542	0.0	diff_371.0-vs-379.0	same_Hadza	diff_MALE-vs-FEMALE	same_HUKAMAKO	same_STREAM	same_LD	diff_FAM_268-vs-FAM_377
Hadza_MoBio_hadza-I-L_K_11_2484	Hadza_MoBio_hadza-E-H_I_1_1742	182	259	1	440	0.002272727272727273	diff_371.0-vs-243.0	same_Hadza	diff_MALE-vs-FEMALE	diff_HUKAMAKO-vs-MWAMUDU	diff_STREAM-vs-DRY_RIVER_BED	diff_LD-vs-ED	diff_FAM_268-vs-nan
Hadza_MoBio_hadza-I-L_K_11_2484	Hadza_MoBio_hadza-E-H_I_23_1769	182	200	1	381	0.0026246719160104987	diff_371.0-vs-281.0	same_Hadza	same_MALE	diff_HUKAMAKO-vs-BENJA	diff_STREAM-vs-SPRING	diff_LD-vs-ED	diff_FAM_268-vs-FAM_417
Hadza_MoBio_hadza-I-L_K_11_2484	Hadza_MoBio_hadza-E-H_I_3_1743	182	280	1	461	0.0021691973969631237	diff_371.0-vs-244.0	same_Hadza	diff_MALE-vs-FEMALE	diff_HUKAMAKO-vs-MWAMUDU	diff_STREAM-vs-DRY_RIVER_BED	diff_LD-vs-ED	diff_FAM_268-vs-nan
Hadza_MoBio_hadza-I-L_K_11_2484	Hadza_MoBio_hadza-E-H_J_12_2311	182	214	0	396	0.0	diff_371.0-vs-185.0	same_Hadza	diff_MALE-vs-FEMALE	same_HUKAMAKO	same_STREAM	same_LD	diff_FAM_268-vs-nan
Hadza_MoBio_hadza-I-L_K_11_2484	Hadza_MoBio_hadza-E-H_J_18_2314	182	104	0	286	0.0	diff_371.0-vs-330.0	same_Hadza	diff_MALE-vs-FEMALE	same_HUKAMAKO	same_STREAM	same_LD	diff_FAM_268-vs-FAM_330
Hadza_MoBio_hadza-I-L_K_11_2484	Hadza_MoBio_hadza-E-H_J_2_2306	182	161	1	342	0.0029239766081871343	diff_371.0-vs-325.0	same_Hadza	diff_MALE-vs-FEMALE	same_HUKAMAKO	same_STREAM	same_LD	diff_FAM_268-vs-FAM_325
Hadza_MoBio_hadza-I-L_K_11_2484	Hadza_MoBio_hadza-E-H_J_6_2308	182	357	0	539	0.0	diff_371.0-vs-327.0	same_Hadza	diff_MALE-vs-FEMALE	same_HUKAMAKO	same_STREAM	same_LD	diff_FAM_268-vs-FAM_325
Hadza_MoBio_hadza-I-L_K_11_2484	Hadza_MoBio_hadza-E-H_K_12_1914	182	199	0	381	0.0	diff_371.0-vs-34.0	same_Hadza	diff_MALE-vs-FEMALE	diff_HUKAMAKO-vs-GIDAMILANDA	diff_STREAM-vs-WELL	diff_LD-vs-ED	diff_FAM_268-vs-FAM_34
Hadza_MoBio_hadza-I-L_K_11_2484	Hadza_MoBio_hadza-E-H_K_13_1776	182	465	0	647	0.0	diff_371.0-vs-288.0	same_Hadza	diff_MALE-vs-FEMALE	diff_HUKAMAKO-vs-EZEKILI	diff_STREAM-vs-WELL	diff_LD-vs-ED	diff_FAM_268-vs-FAM_288
Hadza_MoBio_hadza-I-L_K_11_2484	Hadza_MoBio_hadza-E-H_K_14_1915	182	403	0	585	0.0	diff_371.0-vs-35.0	same_Hadza	diff_MALE-vs-FEMALE	diff_HUKAMAKO-vs-GIDAMILANDA	diff_STREAM-vs-WELL	diff_LD-vs-ED	diff_FAM_268-vs-FAM_34
Hadza_MoBio_hadza-I-L_K_11_2484	Hadza_MoBio_hadza-E-H_K_17_1778	182	566	1	747	0.0013386880856760374	diff_371.0-vs-290.0	same_Hadza	diff_MALE-vs-FEMALE	diff_HUKAMAKO-vs-EZEKILI	diff_STREAM-vs-WELL	diff_LD-vs-ED	diff_FAM_268-vs-nan
Hadza_MoBio_hadza-I-L_K_11_2484	Hadza_MoBio_hadza-E-H_K_1_1770	182	356	0	538	0.0	diff_371.0-vs-78.0	same_Hadza	same_MALE	diff_HUKAMAKO-vs-BENJA	diff_STREAM-vs-SPRING	diff_LD-vs-ED	diff_FAM_268-vs-FAM_364
Hadza_MoBio_hadza-I-L_K_11_2484	Hadza_MoBio_hadza-E-H_K_21_1780	182	212	0	394	0.0	diff_371.0-vs-248.0	same_Hadza	diff_MALE-vs-FEMALE	diff_HUKAMAKO-vs-EZEKILI	diff_STREAM-vs-WELL	diff_LD-vs-ED	diff_FAM_268-vs-FAM_248
Hadza_MoBio_hadza-I-L_K_11_2484	Hadza_MoBio_hadza-E-H_K_24_1920	182	657	0	839	0.0	diff_371.0-vs-296.0	same_Hadza	same_MALE	diff_HUKAMAKO-vs-GIDAMILANDA	diff_STREAM-vs-WELL	diff_LD-vs-ED	diff_FAM_268-vs-FAM_34
Hadza_MoBio_hadza-I-L_K_11_2484	Hadza_MoBio_hadza-E-H_K_7_1773	182	393	0	575	0.0	diff_371.0-vs-285.0	same_Hadza	same_MALE	diff_HUKAMAKO-vs-EZEKILI	diff_STREAM-vs-WELL	diff_LD-vs-ED	diff_FAM_268-vs-FAM_287
Hadza_MoBio_hadza-I-L_K_11_2484	Hadza_MoBio_hadza-E-H_L_18_2327	182	162	0	344	0.0	diff_371.0-vs-288.0	same_Hadza	diff_MALE-vs-FEMALE	diff_HUKAMAKO-vs-DOMANGA	diff_STREAM-vs-WELL	same_LD	diff_FAM_268-vs-FAM_288
Hadza_MoBio_hadza-I-L_K_11_2484	Hadza_MoBio_hadza-E-H_L_24_2330	182	358	0	540	0.0	diff_371.0-vs-379.0	same_Hadza	diff_MALE-vs-FEMALE	same_HUKAMAKO	same_STREAM	same_LD	diff_FAM_268-vs-FAM_377
Hadza_MoBio_hadza-I-L_K_11_2484	Hadza_MoBio_hadza-E-H_L_2_2317	182	258	0	440	0.0	diff_371.0-vs-93.0	same_Hadza	same_MALE	same_HUKAMAKO	same_STREAM	same_LD	diff_FAM_268-vs-nan
Hadza_MoBio_hadza-I-L_K_11_2484	Hadza_MoBio_hadza-E-H_L_8_2320	182	218	0	400	0.0	diff_371.0-vs-89.0	same_Hadza	same_MALE	same_HUKAMAKO	same_STREAM	same_LD	diff_FAM_268-vs-nan
Hadza_MoBio_hadza-I-L_K_11_2484	Hadza_MoBio_hadza-E-H_M_13_1797	182	222	0	404	0.0	diff_371.0-vs-248.0	same_Hadza	diff_MALE-vs-FEMALE	diff_HUKAMAKO-vs-EZEKILI	diff_STREAM-vs-WELL	diff_LD-vs-ED	diff_FAM_268-vs-FAM_248
Hadza_MoBio_hadza-I-L_K_11_2484	Hadza_MoBio_hadza-E-H_M_17_1798	182	174	0	356	0.0	diff_371.0-vs-248.0	same_Hadza	diff_MALE-vs-FEMALE	diff_HUKAMAKO-vs-EZEKILI	diff_STREAM-vs-WELL	diff_LD-vs-ED	diff_FAM_268-vs-FAM_248
Hadza_MoBio_hadza-I-L_K_11_2484	Hadza_MoBio_hadza-E-H_M_20_1921	182	240	2	420	0.0047619047619047615	diff_371.0-vs-297.0	same_Hadza	same_MALE	diff_HUKAMAKO-vs-GIDAMILANDA	diff_STREAM-vs-WELL	diff_LD-vs-ED	diff_FAM_268-vs-FAM_36
Hadza_MoBio_hadza-I-L_K_11_2484	Hadza_MoBio_hadza-E-H_M_22_1922	182	272	0	454	0.0	diff_371.0-vs-36.0	same_Hadza	diff_MALE-vs-FEMALE	diff_HUKAMAKO-vs-GIDAMILANDA	diff_STREAM-vs-WELL	diff_LD-vs-ED	diff_FAM_268-vs-FAM_36
Hadza_MoBio_hadza-I-L_K_11_2484	Hadza_MoBio_hadza-E-H_N_16_2338	182	261	1	442	0.0022624434389140274	diff_371.0-vs-273.0	same_Hadza	diff_MALE-vs-FEMALE	same_HUKAMAKO	same_STREAM	same_LD	diff_FAM_268-vs-FAM_273
Hadza_MoBio_hadza-I-L_K_11_2484	Hadza_MoBio_hadza-E-H_N_20_2340	182	284	1	465	0.002150537634408602	diff_371.0-vs-277.0	same_Hadza	same_MALE	same_HUKAMAKO	same_STREAM	same_LD	diff_FAM_268-vs-FAM_273
Hadza_MoBio_hadza-I-L_K_11_2484	Hadza_MoBio_hadza-E-H_N_22_2341	182	138	0	320	0.0	diff_371.0-vs-278.0	same_Hadza	diff_MALE-vs-FEMALE	same_HUKAMAKO	same_STREAM	same_LD	diff_FAM_268-vs-FAM_273
Hadza_MoBio_hadza-I-L_K_11_2484	Hadza_MoBio_hadza-E-H_N_4_2332	182	170	0	352	0.0	diff_371.0-vs-268.0	same_Hadza	diff_MALE-vs-FEMALE	same_HUKAMAKO	same_STREAM	same_LD	same_FAM_268
Hadza_MoBio_hadza-I-L_K_11_2484	Hadza_MoBio_hadza-E-H_N_6_2333	182	193	26	349	0.07449856733524356	same_371.0	same_Hadza	same_MALE	same_HUKAMAKO	same_STREAM	same_LD	same_FAM_268
Hadza_MoBio_hadza-I-L_K_11_2484	Hadza_MoBio_hadza-E-H_O_16_1933	182	401	0	583	0.0	diff_371.0-vs-306.0	same_Hadza	same_MALE	diff_HUKAMAKO-vs-GIDAMILANDA	diff_STREAM-vs-WELL	diff_LD-vs-ED	diff_FAM_268-vs-FAM_308
Hadza_MoBio_hadza-I-L_K_11_2484	Hadza_MoBio_hadza-E-H_O_22_1935	182	306	0	488	0.0	diff_371.0-vs-308.0	same_Hadza	diff_MALE-vs-FEMALE	diff_HUKAMAKO-vs-GIDAMILANDA	diff_STREAM-vs-WELL	diff_LD-vs-ED	diff_FAM_268-vs-FAM_308
Hadza_MoBio_hadza-I-L_K_11_2484	Hadza_MoBio_hadza-E-H_O_23_1813	182	82	0	264	0.0	diff_371.0-vs-253.0	same_Hadza	diff_MALE-vs-FEMALE	diff_HUKAMAKO-vs-MSAFIRI	diff_STREAM-vs-RIVERBED	diff_LD-vs-ED	diff_FAM_268-vs-FAM_253
Hadza_MoBio_hadza-I-L_K_11_2484	Hadza_MoBio_hadza-E-H_P_14_2348	182	130	0	312	0.0	diff_371.0-vs-325.0	same_Hadza	diff_MALE-vs-FEMALE	same_HUKAMAKO	same_STREAM	same_LD	diff_FAM_268-vs-FAM_325
Hadza_MoBio_hadza-I-L_K_11_2484	Hadza_MoBio_hadza-E-H_P_18_2352	182	152	0	334	0.0	diff_371.0-vs-275.0	same_Hadza	diff_MALE-vs-FEMALE	same_HUKAMAKO	same_STREAM	same_LD	diff_FAM_268-vs-FAM_273
Hadza_MoBio_hadza-I-L_K_11_2484	Hadza_MoBio_hadza-E-H_P_19_2149	182	230	1	411	0.0024330900243309003	diff_371.0-vs-360.0	same_Hadza	diff_MALE-vs-FEMALE	diff_HUKAMAKO-vs-SENGELI	diff_STREAM-vs-SPRING	diff_LD-vs-ED	diff_FAM_268-vs-nan
Hadza_MoBio_hadza-I-L_K_11_2484	Hadza_MoBio_hadza-E-H_P_21_2150	182	470	0	652	0.0	diff_371.0-vs-361.0	same_Hadza	diff_MALE-vs-FEMALE	diff_HUKAMAKO-vs-SENGELI	diff_STREAM-vs-SPRING	diff_LD-vs-ED	diff_FAM_268-vs-nan
Hadza_MoBio_hadza-I-L_K_11_2484	Hadza_MoBio_hadza-E-H_P_22_2354	182	194	0	376	0.0	diff_371.0-vs-197.0	same_Hadza	diff_MALE-vs-FEMALE	same_HUKAMAKO	same_STREAM	same_LD	diff_FAM_268-vs-FAM_197
Hadza_MoBio_hadza-I-L_K_11_2484	Hadza_MoBio_hadza-E-H_P_23_2151	182	180	0	362	0.0	diff_371.0-vs-61.0	same_Hadza	diff_MALE-vs-FEMALE	diff_HUKAMAKO-vs-SENGELI	diff_STREAM-vs-SPRING	diff_LD-vs-ED	diff_FAM_268-vs-FAM_61
Hadza_MoBio_hadza-I-L_K_11_2484	Hadza_MoBio_hadza-E-H_P_24_2355	182	196	0	378	0.0	diff_371.0-vs-162.0	same_Hadza	same_MALE	same_HUKAMAKO	same_STREAM	same_LD	diff_FAM_268-vs-FAM_197
Hadza_MoBio_hadza-I-L_K_11_2484	Hadza_MoBio_hadza-E-H_P_3_2141	182	370	0	552	0.0	diff_371.0-vs-352.0	same_Hadza	diff_MALE-vs-FEMALE	diff_HUKAMAKO-vs-SENGELI	diff_STREAM-vs-SPRING	diff_LD-vs-ED	diff_FAM_268-vs-FAM_348
Hadza_MoBio_hadza-I-L_K_11_2484	Hadza_MoBio_hadza-E-H_P_7_2143	182	529	1	710	0.0014084507042253524	diff_371.0-vs-354.0	same_Hadza	diff_MALE-vs-FEMALE	diff_HUKAMAKO-vs-SENGELI	diff_STREAM-vs-SPRING	diff_LD-vs-ED	diff_FAM_268-vs-FAM_354
Hadza_MoBio_hadza-I-L_K_11_2484	Hadza_MoBio_hadza-E-H_P_8_2346	182	92	0	274	0.0	diff_371.0-vs-97.0	same_Hadza	same_MALE	same_HUKAMAKO	same_STREAM	same_LD	diff_FAM_268-vs-FAM_273
Hadza_MoBio_hadza-I-L_K_11_2484	Hadza_MoBio_hadza-E-H_P_9_2144	182	420	0	602	0.0	diff_371.0-vs-355.0	same_Hadza	diff_MALE-vs-FEMALE	diff_HUKAMAKO-vs-SENGELI	diff_STREAM-vs-SPRING	diff_LD-vs-ED	diff_FAM_268-vs-FAM_354
Hadza_MoBio_hadza-I-L_K_11_2484	Hadza_MoBio_hadza-I-L_B_15_2660	182	236	0	418	0.0	diff_371.0-vs-93.0	same_Hadza	same_MALE	same_HUKAMAKO	same_STREAM	same_LD	diff_FAM_268-vs-nan
Hadza_MoBio_hadza-I-L_K_11_2484	Hadza_MoBio_hadza-I-L_B_17_2661	182	196	0	378	0.0	diff_371.0-vs-185.0	same_Hadza	diff_MALE-vs-FEMALE	same_HUKAMAKO	same_STREAM	same_LD	diff_FAM_268-vs-nan
Hadza_MoBio_hadza-I-L_K_11_2484	Hadza_MoBio_hadza-I-L_B_1_2682	182	308	2	488	0.004098360655737704	diff_371.0-vs-379.0	same_Hadza	diff_MALE-vs-FEMALE	same_HUKAMAKO	same_STREAM	same_LD	diff_FAM_268-vs-FAM_377
Hadza_MoBio_hadza-I-L_K_11_2484	Hadza_MoBio_hadza-I-L_B_20_1162	182	200	1	381	0.0026246719160104987	diff_371.0-vs-87.0	same_Hadza	same_MALE	diff_HUKAMAKO-vs-SENGELI	diff_STREAM-vs-SPRING	same_LD	diff_FAM_268-vs-nan
Hadza_MoBio_hadza-I-L_K_11_2484	Hadza_MoBio_hadza-I-L_B_22_1164	182	257	0	439	0.0	diff_371.0-vs-88.0	same_Hadza	same_MALE	diff_HUKAMAKO-vs-SENGELI	diff_STREAM-vs-SPRING	same_LD	diff_FAM_268-vs-nan
Hadza_MoBio_hadza-I-L_K_11_2484	Hadza_MoBio_hadza-I-L_B_5_2673	182	222	0	404	0.0	diff_371.0-vs-268.0	same_Hadza	diff_MALE-vs-FEMALE	same_HUKAMAKO	same_STREAM	same_LD	same_FAM_268
Hadza_MoBio_hadza-I-L_K_11_2484	Hadza_MoBio_hadza-I-L_B_9_2646	182	255	0	437	0.0	diff_371.0-vs-97.0	same_Hadza	same_MALE	same_HUKAMAKO	same_STREAM	same_LD	diff_FAM_268-vs-FAM_273
Hadza_MoBio_hadza-I-L_K_11_2484	Hadza_MoBio_hadza-I-L_C_22_2578	182	78	0	260	0.0	diff_371.0-vs-403.0	same_Hadza	same_MALE	diff_HUKAMAKO-vs-DEDAUKO	diff_STREAM-vs-RIVERBED	same_LD	diff_FAM_268-vs-FAM_397
Hadza_MoBio_hadza-I-L_K_11_2484	Hadza_MoBio_hadza-I-L_D_12_1182	182	494	1	675	0.0014814814814814814	diff_371.0-vs-94.0	same_Hadza	same_MALE	same_HUKAMAKO	diff_STREAM-vs-SPRING	same_LD	diff_FAM_268-vs-nan
Hadza_MoBio_hadza-I-L_K_11_2484	Hadza_MoBio_hadza-I-L_D_14_1184	182	201	0	383	0.0	diff_371.0-vs-95.0	same_Hadza	same_MALE	same_HUKAMAKO	diff_STREAM-vs-SPRING	same_LD	diff_FAM_268-vs-FAM_197
Hadza_MoBio_hadza-I-L_K_11_2484	Hadza_MoBio_hadza-I-L_D_19_2669	182	156	0	338	0.0	diff_371.0-vs-270.0	same_Hadza	diff_MALE-vs-FEMALE	same_HUKAMAKO	same_STREAM	same_LD	same_FAM_268
Hadza_MoBio_hadza-I-L_K_11_2484	Hadza_MoBio_hadza-I-L_D_1_2641	182	158	0	340	0.0	diff_371.0-vs-275.0	same_Hadza	diff_MALE-vs-FEMALE	same_HUKAMAKO	same_STREAM	same_LD	diff_FAM_268-vs-FAM_273
Hadza_MoBio_hadza-I-L_K_11_2484	Hadza_MoBio_hadza-I-L_D_21_2679	182	90	0	272	0.0	diff_371.0-vs-197.0	same_Hadza	diff_MALE-vs-FEMALE	same_HUKAMAKO	same_STREAM	same_LD	diff_FAM_268-vs-FAM_197
Hadza_MoBio_hadza-I-L_K_11_2484	Hadza_MoBio_hadza-I-L_D_23_2656	182	143	0	325	0.0	diff_371.0-vs-158.0	same_Hadza	diff_MALE-vs-FEMALE	same_HUKAMAKO	same_STREAM	same_LD	diff_FAM_268-vs-nan
Hadza_MoBio_hadza-I-L_K_11_2484	Hadza_MoBio_hadza-I-L_D_3_2666	182	166	0	348	0.0	diff_371.0-vs-372.0	same_Hadza	diff_MALE-vs-FEMALE	same_HUKAMAKO	same_STREAM	same_LD	diff_FAM_268-vs-nan
Hadza_MoBio_hadza-I-L_K_11_2484	Hadza_MoBio_hadza-I-L_D_9_2667	182	166	0	348	0.0	diff_371.0-vs-158.0	same_Hadza	diff_MALE-vs-FEMALE	same_HUKAMAKO	same_STREAM	same_LD	diff_FAM_268-vs-nan
Hadza_MoBio_hadza-I-L_K_11_2484	Hadza_MoBio_hadza-I-L_E_21_2379	182	168	0	350	0.0	diff_371.0-vs-185.0	same_Hadza	diff_MALE-vs-FEMALE	same_HUKAMAKO	same_STREAM	same_LD	diff_FAM_268-vs-nan
Hadza_MoBio_hadza-I-L_K_11_2484	Hadza_MoBio_hadza-I-L_F_16_1210	182	559	0	741	0.0	diff_371.0-vs-107.0	same_Hadza	diff_MALE-vs-FEMALE	same_HUKAMAKO	diff_STREAM-vs-SPRING	same_LD	diff_FAM_268-vs-nan
Hadza_MoBio_hadza-I-L_K_11_2484	Hadza_MoBio_hadza-I-L_F_1_2651	182	226	2	406	0.0049261083743842365	diff_371.0-vs-86.0	same_Hadza	same_MALE	same_HUKAMAKO	same_STREAM	same_LD	diff_FAM_268-vs-nan
Hadza_MoBio_hadza-I-L_K_11_2484	Hadza_MoBio_hadza-I-L_F_3_2652	182	194	2	374	0.0053475935828877	diff_371.0-vs-53.0	same_Hadza	diff_MALE-vs-FEMALE	same_HUKAMAKO	same_STREAM	same_LD	diff_FAM_268-vs-FAM_53
Hadza_MoBio_hadza-I-L_K_11_2484	Hadza_MoBio_hadza-I-L_F_5_2654	182	151	0	333	0.0	diff_371.0-vs-95.0	same_Hadza	same_MALE	same_HUKAMAKO	same_STREAM	same_LD	diff_FAM_268-vs-FAM_197
Hadza_MoBio_hadza-I-L_K_11_2484	Hadza_MoBio_hadza-I-L_F_8_1202	182	464	0	646	0.0	diff_371.0-vs-103.0	same_Hadza	same_MALE	same_HUKAMAKO	diff_STREAM-vs-SPRING	same_LD	diff_FAM_268-vs-nan
Hadza_MoBio_hadza-I-L_K_11_2484	Hadza_MoBio_hadza-I-L_G_18_2610	182	449	0	631	0.0	diff_371.0-vs-424.0	same_Hadza	diff_MALE-vs-FEMALE	diff_HUKAMAKO-vs-GIDERU	diff_STREAM-vs-WELL	same_LD	diff_FAM_268-vs-nan
Hadza_MoBio_hadza-I-L_K_11_2484	Hadza_MoBio_hadza-I-L_G_19_2444	182	116	0	298	0.0	diff_371.0-vs-95.0	same_Hadza	same_MALE	same_HUKAMAKO	diff_STREAM-vs-nan	same_LD	diff_FAM_268-vs-FAM_197
Hadza_MoBio_hadza-I-L_K_11_2484	Hadza_MoBio_hadza-I-L_G_21_2445	182	116	0	298	0.0	diff_371.0-vs-95.0	same_Hadza	same_MALE	same_HUKAMAKO	diff_STREAM-vs-nan	same_LD	diff_FAM_268-vs-FAM_197
Hadza_MoBio_hadza-I-L_K_11_2484	Hadza_MoBio_hadza-I-L_G_23_2446	182	114	0	296	0.0	diff_371.0-vs-95.0	same_Hadza	same_MALE	same_HUKAMAKO	diff_STREAM-vs-nan	same_LD	diff_FAM_268-vs-FAM_197
Hadza_MoBio_hadza-I-L_K_11_2484	Hadza_MoBio_hadza-I-L_G_24_2613	182	206	0	388	0.0	diff_371.0-vs-427.0	same_Hadza	diff_MALE-vs-FEMALE	diff_HUKAMAKO-vs-GIDERU	diff_STREAM-vs-WELL	same_LD	diff_FAM_268-vs-FAM_427
Hadza_MoBio_hadza-I-L_K_11_2484	Hadza_MoBio_hadza-I-L_G_2_2602	182	186	0	368	0.0	diff_371.0-vs-281.0	same_Hadza	same_MALE	diff_HUKAMAKO-vs-GIDERU	diff_STREAM-vs-WELL	same_LD	diff_FAM_268-vs-FAM_417
Hadza_MoBio_hadza-I-L_K_11_2484	Hadza_MoBio_hadza-I-L_G_3_2391	182	264	0	446	0.0	diff_371.0-vs-89.0	same_Hadza	same_MALE	same_HUKAMAKO	same_STREAM	same_LD	diff_FAM_268-vs-nan
Hadza_MoBio_hadza-I-L_K_11_2484	Hadza_MoBio_hadza-I-L_G_5_2395	182	138	0	320	0.0	diff_371.0-vs-93.0	same_Hadza	same_MALE	same_HUKAMAKO	same_STREAM	same_LD	diff_FAM_268-vs-nan
Hadza_MoBio_hadza-I-L_K_11_2484	Hadza_MoBio_hadza-I-L_G_7_2399	182	319	0	501	0.0	diff_371.0-vs-95.0	same_Hadza	same_MALE	same_HUKAMAKO	same_STREAM	same_LD	diff_FAM_268-vs-FAM_197
Hadza_MoBio_hadza-I-L_K_11_2484	Hadza_MoBio_hadza-I-L_H_8_1236	182	32	0	214	0.0	diff_371.0-vs-117.0	same_Hadza	same_MALE	diff_HUKAMAKO-vs-KIPAMBA	diff_STREAM-vs-WELL	same_LD	diff_FAM_268-vs-nan
Hadza_MoBio_hadza-I-L_K_11_2484	Hadza_MoBio_hadza-I-L_H_9_1235	182	349	1	530	0.0018867924528301887	diff_371.0-vs-116.0	same_Hadza	diff_MALE-vs-FEMALE	diff_HUKAMAKO-vs-KIPAMBA	diff_STREAM-vs-WELL	same_LD	diff_FAM_268-vs-nan
Hadza_MoBio_hadza-I-L_K_11_2484	Hadza_MoBio_hadza-I-L_I_15_2475	182	174	0	356	0.0	diff_371.0-vs-93.0	same_Hadza	same_MALE	same_HUKAMAKO	same_STREAM	same_LD	diff_FAM_268-vs-nan
Hadza_MoBio_hadza-I-L_K_11_2484	Hadza_MoBio_hadza-I-L_I_17_2476	182	444	0	626	0.0	diff_371.0-vs-197.0	same_Hadza	diff_MALE-vs-FEMALE	same_HUKAMAKO	same_STREAM	same_LD	diff_FAM_268-vs-FAM_197
Hadza_MoBio_hadza-I-L_K_11_2484	Hadza_MoBio_hadza-I-L_I_19_2477	182	477	0	659	0.0	diff_371.0-vs-162.0	same_Hadza	same_MALE	same_HUKAMAKO	same_STREAM	same_LD	diff_FAM_268-vs-FAM_197
Hadza_MoBio_hadza-I-L_K_11_2484	Hadza_MoBio_hadza-I-L_I_4_2616	182	246	0	428	0.0	diff_371.0-vs-429.0	same_Hadza	diff_MALE-vs-FEMALE	diff_HUKAMAKO-vs-GIDERU	diff_STREAM-vs-WELL	same_LD	diff_FAM_268-vs-nan
Hadza_MoBio_hadza-I-L_K_11_2484	Hadza_MoBio_hadza-I-L_J_13_1252	182	242	0	424	0.0	diff_371.0-vs-129.0	same_Hadza	diff_MALE-vs-FEMALE	diff_HUKAMAKO-vs-KIPAMBA	diff_STREAM-vs-WELL	same_LD	diff_FAM_268-vs-FAM_129
Hadza_MoBio_hadza-I-L_K_11_2484	Hadza_MoBio_hadza-I-L_J_23_1260	182	140	0	322	0.0	diff_371.0-vs-133.0	same_Hadza	same_MALE	diff_HUKAMAKO-vs-KIPAMBA	diff_STREAM-vs-WELL	same_LD	diff_FAM_268-vs-FAM_129
Hadza_MoBio_hadza-I-L_K_11_2484	Hadza_MoBio_hadza-I-L_J_9_1249	182	306	0	488	0.0	diff_371.0-vs-127.0	same_Hadza	same_MALE	diff_HUKAMAKO-vs-KIPAMBA	diff_STREAM-vs-WELL	same_LD	diff_FAM_268-vs-nan
Hadza_MoBio_hadza-I-L_K_11_2484	Hadza_MoBio_hadza-I-L_K_10_2622	182	158	0	340	0.0	diff_371.0-vs-435.0	same_Hadza	same_MALE	diff_HUKAMAKO-vs-GIDERU	diff_STREAM-vs-WELL	same_LD	diff_FAM_268-vs-nan
Hadza_MoBio_hadza-I-L_K_14_2624	Hadza_MoBio_C-REDO_A_10_1510	412	170	0	582	0.0	diff_437.0-vs-183.0	same_Hadza	same_MALE	diff_GIDERU-vs-SENGELI	diff_WELL-vs-SPRING	diff_LD-vs-EW	diff_nan-vs-nan
Hadza_MoBio_hadza-I-L_K_14_2624	Hadza_MoBio_C-REDO_A_11_1511	412	216	0	628	0.0	diff_437.0-vs-88.0	same_Hadza	same_MALE	diff_GIDERU-vs-SENGELI	diff_WELL-vs-SPRING	diff_LD-vs-EW	diff_nan-vs-nan
Hadza_MoBio_hadza-I-L_K_14_2624	Hadza_MoBio_C-REDO_A_5_1505	412	262	0	674	0.0	diff_437.0-vs-87.0	same_Hadza	same_MALE	diff_GIDERU-vs-SENGELI	diff_WELL-vs-SPRING	diff_LD-vs-EW	diff_nan-vs-nan
Hadza_MoBio_hadza-I-L_K_14_2624	Hadza_MoBio_C-REDO_A_8_1508	412	315	0	727	0.0	diff_437.0-vs-182.0	same_Hadza	same_MALE	diff_GIDERU-vs-SENGELI	diff_WELL-vs-SPRING	diff_LD-vs-EW	diff_nan-vs-nan
Hadza_MoBio_hadza-I-L_K_14_2624	Hadza_MoBio_C-REDO_A_9_1509	412	152	0	564	0.0	diff_437.0-vs-58.0	same_Hadza	diff_MALE-vs-FEMALE	diff_GIDERU-vs-SENGELI	diff_WELL-vs-SPRING	diff_LD-vs-EW	diff_nan-vs-nan
Hadza_MoBio_hadza-I-L_K_14_2624	Hadza_MoBio_C-REDO_B_7_1518	412	118	0	530	0.0	diff_437.0-vs-185.0	same_Hadza	diff_MALE-vs-FEMALE	diff_GIDERU-vs-SENGELI	diff_WELL-vs-SPRING	diff_LD-vs-EW	diff_nan-vs-nan
Hadza_MoBio_hadza-I-L_K_14_2624	Hadza_MoBio_C-REDO_B_9_1520	412	236	0	648	0.0	diff_437.0-vs-89.0	same_Hadza	same_MALE	diff_GIDERU-vs-SENGELI	diff_WELL-vs-SPRING	diff_LD-vs-EW	diff_nan-vs-nan
Hadza_MoBio_hadza-I-L_K_14_2624	Hadza_MoBio_C-REDO_C_9_1537	412	282	0	694	0.0	diff_437.0-vs-88.0	same_Hadza	same_MALE	diff_GIDERU-vs-SENGELI	diff_WELL-vs-SPRING	diff_LD-vs-EW	diff_nan-vs-nan
Hadza_MoBio_hadza-I-L_K_14_2624	Hadza_MoBio_C-REDO_D_10_1550	412	54	0	466	0.0	diff_437.0-vs-190.0	same_Hadza	diff_MALE-vs-FEMALE	diff_GIDERU-vs-SENGELI	diff_WELL-vs-SPRING	diff_LD-vs-EW	diff_nan-vs-nan
Hadza_MoBio_hadza-I-L_K_14_2624	Hadza_MoBio_C-REDO_D_2_1542	412	278	0	690	0.0	diff_437.0-vs-182.0	same_Hadza	same_MALE	diff_GIDERU-vs-SENGELI	diff_WELL-vs-SPRING	diff_LD-vs-EW	diff_nan-vs-nan
Hadza_MoBio_hadza-I-L_K_14_2624	Hadza_MoBio_C-REDO_D_7_1547	412	223	1	634	0.0015772870662460567	diff_437.0-vs-80.0	same_Hadza	same_MALE	diff_GIDERU-vs-SENGELI	diff_WELL-vs-SPRING	diff_LD-vs-EW	diff_nan-vs-nan
Hadza_MoBio_hadza-I-L_K_14_2624	Hadza_MoBio_C-REDO_E_12_1563	412	212	1	623	0.0016051364365971107	diff_437.0-vs-197.0	same_Hadza	diff_MALE-vs-FEMALE	diff_GIDERU-vs-HUKAMAKO	diff_WELL-vs-SPRING	diff_LD-vs-EW	diff_nan-vs-FAM_197
Hadza_MoBio_hadza-I-L_K_14_2624	Hadza_MoBio_C-REDO_E_2_1553	412	241	0	653	0.0	diff_437.0-vs-63.0	same_Hadza	same_MALE	diff_GIDERU-vs-SENGELI	diff_WELL-vs-SPRING	diff_LD-vs-EW	diff_nan-vs-nan
Hadza_MoBio_hadza-I-L_K_14_2624	Hadza_MoBio_C-REDO_E_5_1556	412	142	0	554	0.0	diff_437.0-vs-185.0	same_Hadza	diff_MALE-vs-FEMALE	diff_GIDERU-vs-SENGELI	diff_WELL-vs-SPRING	diff_LD-vs-EW	diff_nan-vs-nan
Hadza_MoBio_hadza-I-L_K_14_2624	Hadza_MoBio_C-REDO_E_6_1557	412	8	0	420	0.0	diff_437.0-vs-89.0	same_Hadza	same_MALE	diff_GIDERU-vs-SENGELI	diff_WELL-vs-SPRING	diff_LD-vs-EW	diff_nan-vs-nan
Hadza_MoBio_hadza-I-L_K_14_2624	Hadza_MoBio_C-REDO_E_9_1560	412	158	0	570	0.0	diff_437.0-vs-95.0	same_Hadza	same_MALE	diff_GIDERU-vs-HUKAMAKO	diff_WELL-vs-SPRING	diff_LD-vs-EW	diff_nan-vs-FAM_197
Hadza_MoBio_hadza-I-L_K_14_2624	Hadza_MoBio_C-REDO_F_2_1565	412	257	0	669	0.0	diff_437.0-vs-157.0	same_Hadza	diff_MALE-vs-FEMALE	diff_GIDERU-vs-HUKAMAKO	diff_WELL-vs-SPRING	diff_LD-vs-EW	diff_nan-vs-nan
Hadza_MoBio_hadza-I-L_K_14_2624	Hadza_MoBio_C-REDO_F_3_1566	412	278	0	690	0.0	diff_437.0-vs-159.0	same_Hadza	diff_MALE-vs-FEMALE	diff_GIDERU-vs-HUKAMAKO	diff_WELL-vs-SPRING	diff_LD-vs-EW	diff_nan-vs-nan
Hadza_MoBio_hadza-I-L_K_14_2624	Hadza_MoBio_C-REDO_F_6_1569	412	202	0	614	0.0	diff_437.0-vs-186.0	same_Hadza	same_MALE	diff_GIDERU-vs-HUKAMAKO	diff_WELL-vs-SPRING	diff_LD-vs-EW	diff_nan-vs-nan
Hadza_MoBio_hadza-I-L_K_14_2624	Hadza_MoBio_C-REDO_G_11_1585	412	317	0	729	0.0	diff_437.0-vs-84.0	same_Hadza	same_MALE	diff_GIDERU-vs-SENGELI	diff_WELL-vs-SPRING	diff_LD-vs-EW	diff_nan-vs-FAM_61
Hadza_MoBio_hadza-I-L_K_14_2624	Hadza_MoBio_C-REDO_G_5_1580	412	162	2	572	0.0034965034965034965	diff_437.0-vs-183.0	same_Hadza	same_MALE	diff_GIDERU-vs-SENGELI	diff_WELL-vs-SPRING	diff_LD-vs-EW	diff_nan-vs-nan
Hadza_MoBio_hadza-I-L_K_14_2624	Hadza_MoBio_C-REDO_H_7_1595	412	78	1	489	0.002044989775051125	diff_437.0-vs-185.0	same_Hadza	diff_MALE-vs-FEMALE	diff_GIDERU-vs-SENGELI	diff_WELL-vs-SPRING	diff_LD-vs-EW	diff_nan-vs-nan
Hadza_MoBio_hadza-I-L_K_14_2624	Hadza_MoBio_C-REDO_H_8_1596	412	146	1	557	0.0017953321364452427	diff_437.0-vs-87.0	same_Hadza	same_MALE	diff_GIDERU-vs-SENGELI	diff_WELL-vs-SPRING	diff_LD-vs-EW	diff_nan-vs-nan
Hadza_MoBio_hadza-I-L_K_14_2624	Hadza_MoBio_H_A_11_2177	412	194	1	605	0.001652892561983471	diff_437.0-vs-78.0	same_Hadza	same_MALE	diff_GIDERU-vs-SENGELI	diff_WELL-vs-SPRING	same_LD	diff_nan-vs-FAM_364
Hadza_MoBio_hadza-I-L_K_14_2624	Hadza_MoBio_hadza-A-D_A_10_1110	412	326	0	738	0.0	diff_437.0-vs-61.0	same_Hadza	diff_MALE-vs-FEMALE	diff_GIDERU-vs-SENGELI	diff_WELL-vs-SPRING	same_LD	diff_nan-vs-FAM_61
Hadza_MoBio_hadza-I-L_K_14_2624	Hadza_MoBio_hadza-A-D_A_14_1114	412	214	0	626	0.0	diff_437.0-vs-63.0	same_Hadza	same_MALE	diff_GIDERU-vs-SENGELI	diff_WELL-vs-SPRING	same_LD	diff_nan-vs-nan
Hadza_MoBio_hadza-I-L_K_14_2624	Hadza_MoBio_hadza-A-D_A_22_1120	412	346	0	758	0.0	diff_437.0-vs-66.0	same_Hadza	same_MALE	diff_GIDERU-vs-SENGELI	diff_WELL-vs-SPRING	same_LD	diff_nan-vs-nan
Hadza_MoBio_hadza-I-L_K_14_2624	Hadza_MoBio_hadza-A-D_A_4_1104	412	246	1	657	0.0015220700152207	diff_437.0-vs-58.0	same_Hadza	diff_MALE-vs-FEMALE	diff_GIDERU-vs-SENGELI	diff_WELL-vs-SPRING	same_LD	diff_nan-vs-nan
Hadza_MoBio_hadza-I-L_K_14_2624	Hadza_MoBio_hadza-A-D_B_13_1594	412	271	0	683	0.0	diff_437.0-vs-70.0	same_Hadza	diff_MALE-vs-FEMALE	diff_GIDERU-vs-SENGELI	diff_WELL-vs-SPRING	diff_LD-vs-EW	diff_nan-vs-nan
Hadza_MoBio_hadza-I-L_K_14_2624	Hadza_MoBio_hadza-A-D_B_14_1607	412	262	1	673	0.0014858841010401188	diff_437.0-vs-157.0	same_Hadza	diff_MALE-vs-FEMALE	diff_GIDERU-vs-HUKAMAKO	diff_WELL-vs-SPRING	diff_LD-vs-EW	diff_nan-vs-nan
Hadza_MoBio_hadza-I-L_K_14_2624	Hadza_MoBio_hadza-A-D_B_17_1592	412	284	1	695	0.0014388489208633096	diff_437.0-vs-63.0	same_Hadza	same_MALE	diff_GIDERU-vs-SENGELI	diff_WELL-vs-SPRING	diff_LD-vs-EW	diff_nan-vs-nan
Hadza_MoBio_hadza-I-L_K_14_2624	Hadza_MoBio_hadza-A-D_B_1_1600	412	96	0	508	0.0	diff_437.0-vs-186.0	same_Hadza	same_MALE	diff_GIDERU-vs-HUKAMAKO	diff_WELL-vs-SPRING	diff_LD-vs-EW	diff_nan-vs-nan
Hadza_MoBio_hadza-I-L_K_14_2624	Hadza_MoBio_hadza-A-D_B_21_1589	412	206	0	618	0.0	diff_437.0-vs-85.0	same_Hadza	same_MALE	diff_GIDERU-vs-SENGELI	diff_WELL-vs-SPRING	diff_LD-vs-EW	diff_nan-vs-FAM_53
Hadza_MoBio_hadza-I-L_K_14_2624	Hadza_MoBio_hadza-A-D_B_22_1612	412	136	0	548	0.0	diff_437.0-vs-157.0	same_Hadza	diff_MALE-vs-FEMALE	diff_GIDERU-vs-HUKAMAKO	diff_WELL-vs-SPRING	diff_LD-vs-EW	diff_nan-vs-nan
Hadza_MoBio_hadza-I-L_K_14_2624	Hadza_MoBio_hadza-A-D_B_23_1587	412	172	0	584	0.0	diff_437.0-vs-65.0	same_Hadza	diff_MALE-vs-FEMALE	diff_GIDERU-vs-SENGELI	diff_WELL-vs-SPRING	diff_LD-vs-EW	diff_nan-vs-nan
Hadza_MoBio_hadza-I-L_K_14_2624	Hadza_MoBio_hadza-A-D_B_24_1613	412	128	0	540	0.0	diff_437.0-vs-159.0	same_Hadza	diff_MALE-vs-FEMALE	diff_GIDERU-vs-HUKAMAKO	diff_WELL-vs-SPRING	diff_LD-vs-EW	diff_nan-vs-nan
Hadza_MoBio_hadza-I-L_K_14_2624	Hadza_MoBio_hadza-A-D_B_3_1599	412	266	0	678	0.0	diff_437.0-vs-95.0	same_Hadza	same_MALE	diff_GIDERU-vs-HUKAMAKO	diff_WELL-vs-SPRING	diff_LD-vs-EW	diff_nan-vs-FAM_197
Hadza_MoBio_hadza-I-L_K_14_2624	Hadza_MoBio_hadza-A-D_B_4_1602	412	254	0	666	0.0	diff_437.0-vs-197.0	same_Hadza	diff_MALE-vs-FEMALE	diff_GIDERU-vs-HUKAMAKO	diff_WELL-vs-SPRING	diff_LD-vs-EW	diff_nan-vs-FAM_197
Hadza_MoBio_hadza-I-L_K_14_2624	Hadza_MoBio_hadza-A-D_B_5_1598	412	228	0	640	0.0	diff_437.0-vs-93.0	same_Hadza	same_MALE	diff_GIDERU-vs-HUKAMAKO	diff_WELL-vs-SPRING	diff_LD-vs-EW	diff_nan-vs-nan
Hadza_MoBio_hadza-I-L_K_14_2624	Hadza_MoBio_hadza-A-D_B_6_1603	412	405	0	817	0.0	diff_437.0-vs-193.0	same_Hadza	same_MALE	diff_GIDERU-vs-HUKAMAKO	diff_WELL-vs-SPRING	diff_LD-vs-EW	diff_nan-vs-nan
Hadza_MoBio_hadza-I-L_K_14_2624	Hadza_MoBio_hadza-A-D_B_7_1597	412	165	0	577	0.0	diff_437.0-vs-187.0	same_Hadza	same_MALE	diff_GIDERU-vs-HUKAMAKO	diff_WELL-vs-SPRING	diff_LD-vs-EW	diff_nan-vs-nan
Hadza_MoBio_hadza-I-L_K_14_2624	Hadza_MoBio_hadza-A-D_C_6_1128	412	974	0	1386	0.0	diff_437.0-vs-70.0	same_Hadza	diff_MALE-vs-FEMALE	diff_GIDERU-vs-SENGELI	diff_WELL-vs-SPRING	same_LD	diff_nan-vs-nan
Hadza_MoBio_hadza-I-L_K_14_2624	Hadza_MoBio_hadza-A-D_D_12_1619	412	228	1	639	0.001564945226917058	diff_437.0-vs-162.0	same_Hadza	same_MALE	diff_GIDERU-vs-HUKAMAKO	diff_WELL-vs-SPRING	diff_LD-vs-EW	diff_nan-vs-FAM_197
Hadza_MoBio_hadza-I-L_K_14_2624	Hadza_MoBio_hadza-A-D_D_13_1581	412	152	1	563	0.0017761989342806395	diff_437.0-vs-181.0	same_Hadza	same_MALE	diff_GIDERU-vs-SENGELI	diff_WELL-vs-SPRING	diff_LD-vs-EW	diff_nan-vs-nan
Hadza_MoBio_hadza-I-L_K_14_2624	Hadza_MoBio_hadza-A-D_D_14_1620	412	512	0	924	0.0	diff_437.0-vs-195.0	same_Hadza	diff_MALE-vs-FEMALE	diff_GIDERU-vs-HUKAMAKO	diff_WELL-vs-SPRING	diff_LD-vs-EW	diff_nan-vs-nan
Hadza_MoBio_hadza-I-L_K_14_2624	Hadza_MoBio_hadza-A-D_D_17_1579	412	214	0	626	0.0	diff_437.0-vs-58.0	same_Hadza	diff_MALE-vs-FEMALE	diff_GIDERU-vs-SENGELI	diff_WELL-vs-SPRING	diff_LD-vs-EW	diff_nan-vs-nan
Hadza_MoBio_hadza-I-L_K_14_2624	Hadza_MoBio_hadza-A-D_D_19_1578	412	455	0	867	0.0	diff_437.0-vs-57.0	same_Hadza	diff_MALE-vs-FEMALE	diff_GIDERU-vs-SENGELI	diff_WELL-vs-SPRING	diff_LD-vs-EW	diff_nan-vs-FAM_57
Hadza_MoBio_hadza-I-L_K_14_2624	Hadza_MoBio_hadza-A-D_D_21_1577	412	347	0	759	0.0	diff_437.0-vs-199.0	same_Hadza	same_MALE	diff_GIDERU-vs-SENGELI	diff_WELL-vs-SPRING	diff_LD-vs-EW	diff_nan-vs-nan
Hadza_MoBio_hadza-I-L_K_14_2624	Hadza_MoBio_hadza-A-D_D_23_1576	412	262	0	674	0.0	diff_437.0-vs-88.0	same_Hadza	same_MALE	diff_GIDERU-vs-SENGELI	diff_WELL-vs-SPRING	diff_LD-vs-EW	diff_nan-vs-nan
Hadza_MoBio_hadza-I-L_K_14_2624	Hadza_MoBio_hadza-A-D_D_24_1627	412	146	0	558	0.0	diff_437.0-vs-187.0	same_Hadza	same_MALE	diff_GIDERU-vs-HUKAMAKO	diff_WELL-vs-SPRING	diff_LD-vs-LW	diff_nan-vs-nan
Hadza_MoBio_hadza-I-L_K_14_2624	Hadza_MoBio_hadza-A-D_E_14_1160	412	244	0	656	0.0	diff_437.0-vs-86.0	same_Hadza	same_MALE	diff_GIDERU-vs-SENGELI	diff_WELL-vs-SPRING	same_LD	diff_nan-vs-nan
Hadza_MoBio_hadza-I-L_K_14_2624	Hadza_MoBio_hadza-A-D_E_17_1054	412	307	0	719	0.0	diff_437.0-vs-33.0	same_Hadza	diff_MALE-vs-FEMALE	diff_GIDERU-vs-ONOWAS	same_WELL	same_LD	diff_nan-vs-FAM_36
Hadza_MoBio_hadza-I-L_K_14_2624	Hadza_MoBio_hadza-A-D_E_19_1056	412	226	0	638	0.0	diff_437.0-vs-34.0	same_Hadza	diff_MALE-vs-FEMALE	diff_GIDERU-vs-ONOWAS	same_WELL	same_LD	diff_nan-vs-FAM_34
Hadza_MoBio_hadza-I-L_K_14_2624	Hadza_MoBio_hadza-A-D_E_23_1060	412	258	0	670	0.0	diff_437.0-vs-36.0	same_Hadza	diff_MALE-vs-FEMALE	diff_GIDERU-vs-ONOWAS	same_WELL	same_LD	diff_nan-vs-FAM_36
Hadza_MoBio_hadza-I-L_K_14_2624	Hadza_MoBio_hadza-A-D_E_2_1148	412	184	0	596	0.0	diff_437.0-vs-80.0	same_Hadza	same_MALE	diff_GIDERU-vs-SENGELI	diff_WELL-vs-SPRING	same_LD	diff_nan-vs-nan
Hadza_MoBio_hadza-I-L_K_14_2624	Hadza_MoBio_hadza-A-D_E_6_1152	412	411	1	822	0.0012165450121654502	diff_437.0-vs-82.0	same_Hadza	same_MALE	diff_GIDERU-vs-SENGELI	diff_WELL-vs-SPRING	same_LD	diff_nan-vs-nan
Hadza_MoBio_hadza-I-L_K_14_2624	Hadza_MoBio_hadza-A-D_F_10_1632	412	174	0	586	0.0	diff_437.0-vs-193.0	same_Hadza	same_MALE	diff_GIDERU-vs-HUKAMAKO	diff_WELL-vs-SPRING	diff_LD-vs-LW	diff_nan-vs-nan
Hadza_MoBio_hadza-I-L_K_14_2624	Hadza_MoBio_hadza-A-D_F_12_1633	412	234	0	646	0.0	diff_437.0-vs-162.0	same_Hadza	same_MALE	diff_GIDERU-vs-HUKAMAKO	diff_WELL-vs-SPRING	diff_LD-vs-LW	diff_nan-vs-FAM_197
Hadza_MoBio_hadza-I-L_K_14_2624	Hadza_MoBio_hadza-A-D_F_14_1634	412	106	0	518	0.0	diff_437.0-vs-157.0	same_Hadza	diff_MALE-vs-FEMALE	diff_GIDERU-vs-HUKAMAKO	diff_WELL-vs-SPRING	diff_LD-vs-LW	diff_nan-vs-nan
Hadza_MoBio_hadza-I-L_K_14_2624	Hadza_MoBio_hadza-A-D_F_17_1567	412	314	0	726	0.0	diff_437.0-vs-158.0	same_Hadza	diff_MALE-vs-FEMALE	diff_GIDERU-vs-HUKAMAKO	diff_WELL-vs-SPRING	diff_LD-vs-EW	diff_nan-vs-nan
Hadza_MoBio_hadza-I-L_K_14_2624	Hadza_MoBio_hadza-A-D_F_1_1575	412	194	0	606	0.0	diff_437.0-vs-180.0	same_Hadza	same_MALE	diff_GIDERU-vs-SENGELI	diff_WELL-vs-SPRING	diff_LD-vs-EW	diff_nan-vs-nan
Hadza_MoBio_hadza-I-L_K_14_2624	Hadza_MoBio_hadza-A-D_F_22_1638	412	190	0	602	0.0	diff_437.0-vs-158.0	same_Hadza	diff_MALE-vs-FEMALE	diff_GIDERU-vs-HUKAMAKO	diff_WELL-vs-SPRING	diff_LD-vs-LW	diff_nan-vs-nan
Hadza_MoBio_hadza-I-L_K_14_2624	Hadza_MoBio_hadza-A-D_F_23_1564	412	185	0	597	0.0	diff_437.0-vs-193.0	same_Hadza	same_MALE	diff_GIDERU-vs-HUKAMAKO	diff_WELL-vs-SPRING	diff_LD-vs-EW	diff_nan-vs-nan
Hadza_MoBio_hadza-I-L_K_14_2624	Hadza_MoBio_hadza-A-D_F_2_1628	412	537	0	949	0.0	diff_437.0-vs-93.0	same_Hadza	same_MALE	diff_GIDERU-vs-HUKAMAKO	diff_WELL-vs-SPRING	diff_LD-vs-LW	diff_nan-vs-nan
Hadza_MoBio_hadza-I-L_K_14_2624	Hadza_MoBio_hadza-A-D_F_4_1629	412	232	0	644	0.0	diff_437.0-vs-186.0	same_Hadza	same_MALE	diff_GIDERU-vs-HUKAMAKO	diff_WELL-vs-SPRING	diff_LD-vs-LW	diff_nan-vs-nan
Hadza_MoBio_hadza-I-L_K_14_2624	Hadza_MoBio_hadza-A-D_F_6_1630	412	282	0	694	0.0	diff_437.0-vs-95.0	same_Hadza	same_MALE	diff_GIDERU-vs-HUKAMAKO	diff_WELL-vs-SPRING	diff_LD-vs-LW	diff_nan-vs-FAM_197
Hadza_MoBio_hadza-I-L_K_14_2624	Hadza_MoBio_hadza-A-D_F_7_1572	412	146	0	558	0.0	diff_437.0-vs-194.0	same_Hadza	diff_MALE-vs-FEMALE	diff_GIDERU-vs-JEFF_CAMP	diff_WELL-vs-nan	diff_LD-vs-EW	diff_nan-vs-nan
Hadza_MoBio_hadza-I-L_K_14_2624	Hadza_MoBio_hadza-A-D_F_8_1631	412	250	0	662	0.0	diff_437.0-vs-192.0	same_Hadza	same_MALE	diff_GIDERU-vs-HUKAMAKO	diff_WELL-vs-SPRING	diff_LD-vs-LW	diff_nan-vs-nan
Hadza_MoBio_hadza-I-L_K_14_2624	Hadza_MoBio_hadza-A-D_G_14_1102	412	407	0	819	0.0	diff_437.0-vs-57.0	same_Hadza	diff_MALE-vs-FEMALE	diff_GIDERU-vs-SENGELI	diff_WELL-vs-SPRING	same_LD	diff_nan-vs-FAM_57
Hadza_MoBio_hadza-I-L_K_14_2624	Hadza_MoBio_hadza-A-D_G_6_1094	412	334	0	746	0.0	diff_437.0-vs-53.0	same_Hadza	diff_MALE-vs-FEMALE	diff_GIDERU-vs-SENGELI	diff_WELL-vs-SPRING	same_LD	diff_nan-vs-FAM_53
Hadza_MoBio_hadza-I-L_K_14_2624	Hadza_MoBio_hadza-A-D_G_8_1096	412	400	1	811	0.0012330456226880395	diff_437.0-vs-54.0	same_Hadza	diff_MALE-vs-FEMALE	diff_GIDERU-vs-SENGELI	diff_WELL-vs-SPRING	same_LD	diff_nan-vs-FAM_54
Hadza_MoBio_hadza-I-L_K_14_2624	Hadza_MoBio_hadza-A-D_H_11_1558	412	124	0	536	0.0	diff_437.0-vs-162.0	same_Hadza	same_MALE	diff_GIDERU-vs-HUKAMAKO	diff_WELL-vs-SPRING	diff_LD-vs-EW	diff_nan-vs-FAM_197
Hadza_MoBio_hadza-I-L_K_14_2624	Hadza_MoBio_hadza-A-D_H_3_1562	412	194	1	605	0.001652892561983471	diff_437.0-vs-93.0	same_Hadza	same_MALE	diff_GIDERU-vs-HUKAMAKO	diff_WELL-vs-SPRING	diff_LD-vs-EW	diff_nan-vs-nan
Hadza_MoBio_hadza-I-L_K_14_2624	Hadza_MoBio_hadza-A-D_H_5_1561	412	273	1	684	0.0014619883040935672	diff_437.0-vs-187.0	same_Hadza	same_MALE	diff_GIDERU-vs-HUKAMAKO	diff_WELL-vs-SPRING	diff_LD-vs-EW	diff_nan-vs-nan
Hadza_MoBio_hadza-I-L_K_14_2624	Hadza_MoBio_hadza-A-D_I_4_1118	412	197	0	609	0.0	diff_437.0-vs-65.0	same_Hadza	diff_MALE-vs-FEMALE	diff_GIDERU-vs-SENGELI	diff_WELL-vs-SPRING	same_LD	diff_nan-vs-nan
Hadza_MoBio_hadza-I-L_K_14_2624	Hadza_MoBio_hadza-A-D_I_8_1124	412	174	0	586	0.0	diff_437.0-vs-364.0	same_Hadza	diff_MALE-vs-FEMALE	diff_GIDERU-vs-SENGELI	diff_WELL-vs-SPRING	same_LD	diff_nan-vs-FAM_364
Hadza_MoBio_hadza-I-L_K_14_2624	Hadza_MoBio_hadza-A-D_J_19_1543	412	224	0	636	0.0	diff_437.0-vs-58.0	same_Hadza	diff_MALE-vs-FEMALE	diff_GIDERU-vs-SENGELI	diff_WELL-vs-SPRING	diff_LD-vs-EW	diff_nan-vs-nan
Hadza_MoBio_hadza-I-L_K_14_2624	Hadza_MoBio_hadza-A-D_J_23_1541	412	167	0	579	0.0	diff_437.0-vs-181.0	same_Hadza	same_MALE	diff_GIDERU-vs-SENGELI	diff_WELL-vs-SPRING	diff_LD-vs-EW	diff_nan-vs-nan
Hadza_MoBio_hadza-I-L_K_14_2624	Hadza_MoBio_hadza-A-D_J_3_1551	412	104	0	516	0.0	diff_437.0-vs-85.0	same_Hadza	same_MALE	diff_GIDERU-vs-SENGELI	diff_WELL-vs-SPRING	diff_LD-vs-EW	diff_nan-vs-FAM_53
Hadza_MoBio_hadza-I-L_K_14_2624	Hadza_MoBio_hadza-A-D_J_9_1548	412	88	0	500	0.0	diff_437.0-vs-66.0	same_Hadza	same_MALE	diff_GIDERU-vs-SENGELI	diff_WELL-vs-SPRING	diff_LD-vs-EW	diff_nan-vs-nan
Hadza_MoBio_hadza-I-L_K_14_2624	Hadza_MoBio_hadza-A-D_K_12_1156	412	278	2	688	0.0029069767441860465	diff_437.0-vs-84.0	same_Hadza	same_MALE	diff_GIDERU-vs-SENGELI	diff_WELL-vs-SPRING	same_LD	diff_nan-vs-FAM_61
Hadza_MoBio_hadza-I-L_K_14_2624	Hadza_MoBio_hadza-A-D_K_14_1158	412	316	0	728	0.0	diff_437.0-vs-85.0	same_Hadza	same_MALE	diff_GIDERU-vs-SENGELI	diff_WELL-vs-SPRING	same_LD	diff_nan-vs-FAM_53
Hadza_MoBio_hadza-I-L_K_14_2624	Hadza_MoBio_hadza-A-D_K_19_1040	412	124	0	536	0.0	diff_437.0-vs-26.0	same_Hadza	same_MALE	diff_GIDERU-vs-MWAMUDU	diff_WELL-vs-DRY_RIVER_BED	same_LD	diff_nan-vs-FAM_25
Hadza_MoBio_hadza-I-L_K_14_2624	Hadza_MoBio_hadza-A-D_K_22_1166	412	246	0	658	0.0	diff_437.0-vs-89.0	same_Hadza	same_MALE	diff_GIDERU-vs-SENGELI	diff_WELL-vs-SPRING	same_LD	diff_nan-vs-nan
Hadza_MoBio_hadza-I-L_K_14_2624	Hadza_MoBio_hadza-A-D_K_24_1168	412	440	0	852	0.0	diff_437.0-vs-90.0	same_Hadza	same_MALE	diff_GIDERU-vs-SENGELI	diff_WELL-vs-SPRING	same_LD	diff_nan-vs-nan
Hadza_MoBio_hadza-I-L_K_14_2624	Hadza_MoBio_hadza-A-D_K_6_1150	412	226	1	637	0.0015698587127158554	diff_437.0-vs-81.0	same_Hadza	same_MALE	diff_GIDERU-vs-SENGELI	diff_WELL-vs-SPRING	same_LD	diff_nan-vs-FAM_54
Hadza_MoBio_hadza-I-L_K_14_2624	Hadza_MoBio_hadza-A-D_L_11_1531	412	206	0	618	0.0	diff_437.0-vs-93.0	same_Hadza	same_MALE	diff_GIDERU-vs-HUKAMAKO	diff_WELL-vs-SPRING	diff_LD-vs-EW	diff_nan-vs-nan
Hadza_MoBio_hadza-I-L_K_14_2624	Hadza_MoBio_hadza-A-D_L_17_1528	412	277	0	689	0.0	diff_437.0-vs-158.0	same_Hadza	diff_MALE-vs-FEMALE	diff_GIDERU-vs-HUKAMAKO	diff_WELL-vs-SPRING	diff_LD-vs-EW	diff_nan-vs-nan
Hadza_MoBio_hadza-I-L_K_14_2624	Hadza_MoBio_hadza-A-D_L_1_1540	412	241	0	653	0.0	diff_437.0-vs-180.0	same_Hadza	same_MALE	diff_GIDERU-vs-SENGELI	diff_WELL-vs-SPRING	diff_LD-vs-EW	diff_nan-vs-nan
Hadza_MoBio_hadza-I-L_K_14_2624	Hadza_MoBio_hadza-A-D_L_21_1526	412	193	0	605	0.0	diff_437.0-vs-162.0	same_Hadza	same_MALE	diff_GIDERU-vs-HUKAMAKO	diff_WELL-vs-SPRING	diff_LD-vs-EW	diff_nan-vs-FAM_197
Hadza_MoBio_hadza-I-L_K_14_2624	Hadza_MoBio_hadza-A-D_L_23_1525	412	277	0	689	0.0	diff_437.0-vs-197.0	same_Hadza	diff_MALE-vs-FEMALE	diff_GIDERU-vs-HUKAMAKO	diff_WELL-vs-SPRING	diff_LD-vs-EW	diff_nan-vs-FAM_197
Hadza_MoBio_hadza-I-L_K_14_2624	Hadza_MoBio_hadza-A-D_L_3_1539	412	238	0	650	0.0	diff_437.0-vs-57.0	same_Hadza	diff_MALE-vs-FEMALE	diff_GIDERU-vs-SENGELI	diff_WELL-vs-SPRING	diff_LD-vs-EW	diff_nan-vs-FAM_57
Hadza_MoBio_hadza-I-L_K_14_2624	Hadza_MoBio_hadza-A-D_L_5_1538	412	281	0	693	0.0	diff_437.0-vs-87.0	same_Hadza	same_MALE	diff_GIDERU-vs-SENGELI	diff_WELL-vs-SPRING	diff_LD-vs-EW	diff_nan-vs-nan
Hadza_MoBio_hadza-I-L_K_14_2624	Hadza_MoBio_hadza-A-D_M_18_1188	412	170	0	582	0.0	diff_437.0-vs-97.0	same_Hadza	same_MALE	diff_GIDERU-vs-HUKAMAKO	diff_WELL-vs-SPRING	same_LD	diff_nan-vs-FAM_273
Hadza_MoBio_hadza-I-L_K_14_2624	Hadza_MoBio_hadza-A-D_M_24_1194	412	325	0	737	0.0	diff_437.0-vs-82.0	same_Hadza	same_MALE	diff_GIDERU-vs-HUKAMAKO	diff_WELL-vs-SPRING	same_LD	diff_nan-vs-nan
Hadza_MoBio_hadza-I-L_K_14_2624	Hadza_MoBio_hadza-A-D_M_8_1180	412	208	0	620	0.0	diff_437.0-vs-93.0	same_Hadza	same_MALE	diff_GIDERU-vs-HUKAMAKO	diff_WELL-vs-SPRING	same_LD	diff_nan-vs-nan
Hadza_MoBio_hadza-I-L_K_14_2624	Hadza_MoBio_hadza-A-D_N_1_1524	412	130	0	542	0.0	diff_437.0-vs-95.0	same_Hadza	same_MALE	diff_GIDERU-vs-HUKAMAKO	diff_WELL-vs-SPRING	diff_LD-vs-EW	diff_nan-vs-FAM_197
Hadza_MoBio_hadza-I-L_K_14_2624	Hadza_MoBio_hadza-A-D_N_23_1513	412	250	0	662	0.0	diff_437.0-vs-85.0	same_Hadza	same_MALE	diff_GIDERU-vs-SENGELI	diff_WELL-vs-SPRING	diff_LD-vs-EW	diff_nan-vs-FAM_53
Hadza_MoBio_hadza-I-L_K_14_2624	Hadza_MoBio_hadza-A-D_N_3_1523	412	360	1	771	0.0012970168612191958	diff_437.0-vs-187.0	same_Hadza	same_MALE	diff_GIDERU-vs-HUKAMAKO	diff_WELL-vs-SPRING	diff_LD-vs-EW	diff_nan-vs-nan
Hadza_MoBio_hadza-I-L_K_14_2624	Hadza_MoBio_hadza-A-D_N_5_1522	412	411	0	823	0.0	diff_437.0-vs-186.0	same_Hadza	same_MALE	diff_GIDERU-vs-HUKAMAKO	diff_WELL-vs-SPRING	diff_LD-vs-EW	diff_nan-vs-nan
Hadza_MoBio_hadza-I-L_K_14_2624	Hadza_MoBio_hadza-A-D_N_9_1519	412	160	0	572	0.0	diff_437.0-vs-70.0	same_Hadza	diff_MALE-vs-FEMALE	diff_GIDERU-vs-SENGELI	diff_WELL-vs-SPRING	diff_LD-vs-EW	diff_nan-vs-nan
Hadza_MoBio_hadza-I-L_K_14_2624	Hadza_MoBio_hadza-A-D_O_4_1196	412	403	0	815	0.0	diff_437.0-vs-100.0	same_Hadza	same_MALE	diff_GIDERU-vs-HUKAMAKO	diff_WELL-vs-SPRING	same_LD	diff_nan-vs-nan
Hadza_MoBio_hadza-I-L_K_14_2624	Hadza_MoBio_hadza-A-D_O_6_1198	412	390	0	802	0.0	diff_437.0-vs-101.0	same_Hadza	same_MALE	diff_GIDERU-vs-HUKAMAKO	diff_WELL-vs-SPRING	same_LD	diff_nan-vs-nan
Hadza_MoBio_hadza-I-L_K_14_2624	Hadza_MoBio_hadza-A-D_P_11_1507	412	207	0	619	0.0	diff_437.0-vs-181.0	same_Hadza	same_MALE	diff_GIDERU-vs-SENGELI	diff_WELL-vs-SPRING	diff_LD-vs-EW	diff_nan-vs-nan
Hadza_MoBio_hadza-I-L_K_14_2624	Hadza_MoBio_hadza-A-D_P_13_1506	412	268	0	680	0.0	diff_437.0-vs-57.0	same_Hadza	diff_MALE-vs-FEMALE	diff_GIDERU-vs-SENGELI	diff_WELL-vs-SPRING	diff_LD-vs-EW	diff_nan-vs-FAM_57
Hadza_MoBio_hadza-I-L_K_14_2624	Hadza_MoBio_hadza-A-D_P_17_1504	412	289	0	701	0.0	diff_437.0-vs-180.0	same_Hadza	same_MALE	diff_GIDERU-vs-SENGELI	diff_WELL-vs-SPRING	diff_LD-vs-EW	diff_nan-vs-nan
Hadza_MoBio_hadza-I-L_K_14_2624	Hadza_MoBio_hadza-A-D_P_1_1512	412	212	0	624	0.0	diff_437.0-vs-84.0	same_Hadza	same_MALE	diff_GIDERU-vs-SENGELI	diff_WELL-vs-SPRING	diff_LD-vs-EW	diff_nan-vs-FAM_61
Hadza_MoBio_hadza-I-L_K_14_2624	Hadza_MoBio_hadza-E-H_A_12_1819	412	320	0	732	0.0	diff_437.0-vs-259.0	same_Hadza	same_MALE	diff_GIDERU-vs-MSAFIRI	diff_WELL-vs-RIVERBED	diff_LD-vs-ED	diff_nan-vs-nan
Hadza_MoBio_hadza-I-L_K_14_2624	Hadza_MoBio_hadza-E-H_A_15_1703	412	346	1	757	0.001321003963011889	diff_437.0-vs-204.0	same_Hadza	same_MALE	diff_GIDERU-vs-SAITOTI	same_WELL	diff_LD-vs-ED	diff_nan-vs-FAM_203
Hadza_MoBio_hadza-I-L_K_14_2624	Hadza_MoBio_hadza-E-H_A_17_1704	412	28	0	440	0.0	diff_437.0-vs-205.0	same_Hadza	same_MALE	diff_GIDERU-vs-SAITOTI	same_WELL	diff_LD-vs-ED	diff_nan-vs-FAM_208
Hadza_MoBio_hadza-I-L_K_14_2624	Hadza_MoBio_hadza-E-H_A_18_1822	412	451	1	862	0.001160092807424594	diff_437.0-vs-262.0	same_Hadza	same_MALE	diff_GIDERU-vs-MSAFIRI	diff_WELL-vs-RIVERBED	diff_LD-vs-ED	diff_nan-vs-nan
Hadza_MoBio_hadza-I-L_K_14_2624	Hadza_MoBio_hadza-E-H_A_20_1823	412	287	1	698	0.0014326647564469914	diff_437.0-vs-263.0	same_Hadza	same_MALE	diff_GIDERU-vs-MSAFIRI	diff_WELL-vs-RIVERBED	diff_LD-vs-ED	diff_nan-vs-nan
Hadza_MoBio_hadza-I-L_K_14_2624	Hadza_MoBio_hadza-E-H_A_21_1706	412	359	0	771	0.0	diff_437.0-vs-207.0	same_Hadza	same_MALE	diff_GIDERU-vs-SAITOTI	same_WELL	diff_LD-vs-ED	diff_nan-vs-FAM_203
Hadza_MoBio_hadza-I-L_K_14_2624	Hadza_MoBio_hadza-E-H_A_23_1707	412	23	0	435	0.0	diff_437.0-vs-208.0	same_Hadza	diff_MALE-vs-FEMALE	diff_GIDERU-vs-SAITOTI	same_WELL	diff_LD-vs-ED	diff_nan-vs-FAM_208
Hadza_MoBio_hadza-I-L_K_14_2624	Hadza_MoBio_hadza-E-H_A_2_1814	412	205	1	616	0.0016233766233766235	diff_437.0-vs-254.0	same_Hadza	diff_MALE-vs-FEMALE	diff_GIDERU-vs-MSAFIRI	diff_WELL-vs-RIVERBED	diff_LD-vs-ED	diff_nan-vs-nan
Hadza_MoBio_hadza-I-L_K_14_2624	Hadza_MoBio_hadza-E-H_A_4_1815	412	248	1	659	0.0015174506828528073	diff_437.0-vs-255.0	same_Hadza	diff_MALE-vs-FEMALE	diff_GIDERU-vs-MSAFIRI	diff_WELL-vs-RIVERBED	diff_LD-vs-ED	diff_nan-vs-FAM_255
Hadza_MoBio_hadza-I-L_K_14_2624	Hadza_MoBio_hadza-E-H_A_8_1817	412	320	0	732	0.0	diff_437.0-vs-257.0	same_Hadza	diff_MALE-vs-FEMALE	diff_GIDERU-vs-MSAFIRI	diff_WELL-vs-RIVERBED	diff_LD-vs-ED	diff_nan-vs-FAM_257
Hadza_MoBio_hadza-I-L_K_14_2624	Hadza_MoBio_hadza-E-H_B_8_2155	412	200	2	610	0.003278688524590164	diff_437.0-vs-364.0	same_Hadza	diff_MALE-vs-FEMALE	diff_GIDERU-vs-SENGELI	diff_WELL-vs-SPRING	diff_LD-vs-ED	diff_nan-vs-FAM_364
Hadza_MoBio_hadza-I-L_K_14_2624	Hadza_MoBio_hadza-E-H_B_9_1942	412	423	0	835	0.0	diff_437.0-vs-313.0	same_Hadza	diff_MALE-vs-FEMALE	diff_GIDERU-vs-GIDAMILANDA	same_WELL	diff_LD-vs-ED	diff_nan-vs-FAM_313
Hadza_MoBio_hadza-I-L_K_14_2624	Hadza_MoBio_hadza-E-H_C_4_1831	412	569	0	981	0.0	diff_437.0-vs-257.0	same_Hadza	diff_MALE-vs-FEMALE	diff_GIDERU-vs-MSAFIRI	diff_WELL-vs-RIVERBED	diff_LD-vs-ED	diff_nan-vs-FAM_257
Hadza_MoBio_hadza-I-L_K_14_2624	Hadza_MoBio_hadza-E-H_C_8_1833	412	24	0	436	0.0	diff_437.0-vs-255.0	same_Hadza	diff_MALE-vs-FEMALE	diff_GIDERU-vs-MSAFIRI	diff_WELL-vs-RIVERBED	diff_LD-vs-ED	diff_nan-vs-FAM_255
Hadza_MoBio_hadza-I-L_K_14_2624	Hadza_MoBio_hadza-E-H_D_10_2185	412	176	0	588	0.0	diff_437.0-vs-95.0	same_Hadza	same_MALE	diff_GIDERU-vs-HUKAMAKO	diff_WELL-vs-STREAM	same_LD	diff_nan-vs-FAM_197
Hadza_MoBio_hadza-I-L_K_14_2624	Hadza_MoBio_hadza-E-H_D_16_2189	412	351	0	763	0.0	diff_437.0-vs-268.0	same_Hadza	diff_MALE-vs-FEMALE	diff_GIDERU-vs-HUKAMAKO	diff_WELL-vs-STREAM	same_LD	diff_nan-vs-FAM_268
Hadza_MoBio_hadza-I-L_K_14_2624	Hadza_MoBio_hadza-E-H_D_18_2193	412	268	1	679	0.0014727540500736375	diff_437.0-vs-371.0	same_Hadza	same_MALE	diff_GIDERU-vs-HUKAMAKO	diff_WELL-vs-STREAM	same_LD	diff_nan-vs-FAM_268
Hadza_MoBio_hadza-I-L_K_14_2624	Hadza_MoBio_hadza-E-H_D_1_1951	412	232	0	644	0.0	diff_437.0-vs-33.0	same_Hadza	diff_MALE-vs-FEMALE	diff_GIDERU-vs-GIDAMILANDA	same_WELL	diff_LD-vs-ED	diff_nan-vs-FAM_36
Hadza_MoBio_hadza-I-L_K_14_2624	Hadza_MoBio_hadza-E-H_D_24_2201	412	245	0	657	0.0	diff_437.0-vs-270.0	same_Hadza	diff_MALE-vs-FEMALE	diff_GIDERU-vs-HUKAMAKO	diff_WELL-vs-STREAM	same_LD	diff_nan-vs-FAM_268
Hadza_MoBio_hadza-I-L_K_14_2624	Hadza_MoBio_hadza-E-H_D_4_2182	412	582	1	993	0.0010070493454179257	diff_437.0-vs-306.0	same_Hadza	same_MALE	diff_GIDERU-vs-SENGELI	diff_WELL-vs-SPRING	same_LD	diff_nan-vs-FAM_308
Hadza_MoBio_hadza-I-L_K_14_2624	Hadza_MoBio_hadza-E-H_E_12_1851	412	120	0	532	0.0	diff_437.0-vs-273.0	same_Hadza	diff_MALE-vs-FEMALE	diff_GIDERU-vs-SAIDI	diff_WELL-vs-nan	diff_LD-vs-ED	diff_nan-vs-FAM_273
Hadza_MoBio_hadza-I-L_K_14_2624	Hadza_MoBio_hadza-E-H_E_13_1725	412	71	0	483	0.0	diff_437.0-vs-226.0	same_Hadza	diff_MALE-vs-FEMALE	diff_GIDERU-vs-SAITOTI	same_WELL	diff_LD-vs-ED	diff_nan-vs-nan
Hadza_MoBio_hadza-I-L_K_14_2624	Hadza_MoBio_hadza-E-H_E_14_1852	412	194	0	606	0.0	diff_437.0-vs-277.0	same_Hadza	same_MALE	diff_GIDERU-vs-SAIDI	diff_WELL-vs-nan	diff_LD-vs-ED	diff_nan-vs-FAM_273
Hadza_MoBio_hadza-I-L_K_14_2624	Hadza_MoBio_hadza-E-H_E_15_1726	412	467	1	878	0.0011389521640091116	diff_437.0-vs-227.0	same_Hadza	diff_MALE-vs-FEMALE	diff_GIDERU-vs-ENDAMANGA_SCHOOL	same_WELL	diff_LD-vs-ED	diff_nan-vs-nan
Hadza_MoBio_hadza-I-L_K_14_2624	Hadza_MoBio_hadza-E-H_E_17_1727	412	644	0	1056	0.0	diff_437.0-vs-228.0	same_Hadza	diff_MALE-vs-FEMALE	diff_GIDERU-vs-ENDAMANGA_SCHOOL	same_WELL	diff_LD-vs-ED	diff_nan-vs-nan
Hadza_MoBio_hadza-I-L_K_14_2624	Hadza_MoBio_hadza-E-H_E_1_1719	412	475	0	887	0.0	diff_437.0-vs-220.0	same_Hadza	diff_MALE-vs-FEMALE	diff_GIDERU-vs-SAITOTI	same_WELL	diff_LD-vs-ED	diff_nan-vs-FAM_220
Hadza_MoBio_hadza-I-L_K_14_2624	Hadza_MoBio_hadza-E-H_E_23_1730	412	336	0	748	0.0	diff_437.0-vs-231.0	same_Hadza	diff_MALE-vs-FEMALE	diff_GIDERU-vs-ENDAMANGA_SCHOOL	same_WELL	diff_LD-vs-ED	diff_nan-vs-nan
Hadza_MoBio_hadza-I-L_K_14_2624	Hadza_MoBio_hadza-E-H_E_4_1847	412	90	0	502	0.0	diff_437.0-vs-278.0	same_Hadza	diff_MALE-vs-FEMALE	diff_GIDERU-vs-SAIDI	diff_WELL-vs-nan	diff_LD-vs-ED	diff_nan-vs-FAM_273
Hadza_MoBio_hadza-I-L_K_14_2624	Hadza_MoBio_hadza-E-H_E_9_1723	412	233	0	645	0.0	diff_437.0-vs-224.0	same_Hadza	diff_MALE-vs-FEMALE	diff_GIDERU-vs-SAITOTI	same_WELL	diff_LD-vs-ED	diff_nan-vs-nan
Hadza_MoBio_hadza-I-L_K_14_2624	Hadza_MoBio_hadza-E-H_F_10_2221	412	250	0	662	0.0	diff_437.0-vs-372.0	same_Hadza	diff_MALE-vs-FEMALE	diff_GIDERU-vs-HUKAMAKO	diff_WELL-vs-STREAM	same_LD	diff_nan-vs-nan
Hadza_MoBio_hadza-I-L_K_14_2624	Hadza_MoBio_hadza-E-H_F_16_2233	412	274	0	686	0.0	diff_437.0-vs-159.0	same_Hadza	diff_MALE-vs-FEMALE	diff_GIDERU-vs-HUKAMAKO	diff_WELL-vs-STREAM	same_LD	diff_nan-vs-nan
Hadza_MoBio_hadza-I-L_K_14_2624	Hadza_MoBio_hadza-E-H_F_18_2239	412	518	1	929	0.001076426264800861	diff_437.0-vs-273.0	same_Hadza	diff_MALE-vs-FEMALE	diff_GIDERU-vs-HUKAMAKO	diff_WELL-vs-STREAM	same_LD	diff_nan-vs-FAM_273
Hadza_MoBio_hadza-I-L_K_14_2624	Hadza_MoBio_hadza-E-H_F_1_1963	412	299	0	711	0.0	diff_437.0-vs-82.0	same_Hadza	same_MALE	diff_GIDERU-vs-HUKAMAKO	diff_WELL-vs-STREAM	diff_LD-vs-ED	diff_nan-vs-nan
Hadza_MoBio_hadza-I-L_K_14_2624	Hadza_MoBio_hadza-E-H_F_20_2245	412	140	0	552	0.0	diff_437.0-vs-275.0	same_Hadza	diff_MALE-vs-FEMALE	diff_GIDERU-vs-HUKAMAKO	diff_WELL-vs-STREAM	same_LD	diff_nan-vs-FAM_273
Hadza_MoBio_hadza-I-L_K_14_2624	Hadza_MoBio_hadza-E-H_F_21_1974	412	521	0	933	0.0	diff_437.0-vs-84.0	same_Hadza	same_MALE	diff_GIDERU-vs-SENGELI	diff_WELL-vs-SPRING	diff_LD-vs-ED	diff_nan-vs-FAM_61
Hadza_MoBio_hadza-I-L_K_14_2624	Hadza_MoBio_hadza-E-H_F_22_2249	412	197	1	608	0.001644736842105263	diff_437.0-vs-277.0	same_Hadza	same_MALE	diff_GIDERU-vs-HUKAMAKO	diff_WELL-vs-STREAM	same_LD	diff_nan-vs-FAM_273
Hadza_MoBio_hadza-I-L_K_14_2624	Hadza_MoBio_hadza-E-H_F_24_2253	412	176	0	588	0.0	diff_437.0-vs-278.0	same_Hadza	diff_MALE-vs-FEMALE	diff_GIDERU-vs-HUKAMAKO	diff_WELL-vs-STREAM	same_LD	diff_nan-vs-FAM_273
Hadza_MoBio_hadza-I-L_K_14_2624	Hadza_MoBio_hadza-E-H_F_6_2213	412	479	1	890	0.0011235955056179776	diff_437.0-vs-53.0	same_Hadza	diff_MALE-vs-FEMALE	diff_GIDERU-vs-HUKAMAKO	diff_WELL-vs-STREAM	same_LD	diff_nan-vs-FAM_53
Hadza_MoBio_hadza-I-L_K_14_2624	Hadza_MoBio_hadza-E-H_F_8_2217	412	290	0	702	0.0	diff_437.0-vs-157.0	same_Hadza	diff_MALE-vs-FEMALE	diff_GIDERU-vs-HUKAMAKO	diff_WELL-vs-STREAM	same_LD	diff_nan-vs-nan
Hadza_MoBio_hadza-I-L_K_14_2624	Hadza_MoBio_hadza-E-H_G_15_1738	412	349	0	761	0.0	diff_437.0-vs-239.0	same_Hadza	same_MALE	diff_GIDERU-vs-ENDAMANGA_SCHOOL	same_WELL	diff_LD-vs-ED	diff_nan-vs-nan
Hadza_MoBio_hadza-I-L_K_14_2624	Hadza_MoBio_hadza-E-H_G_19_1739	412	465	0	877	0.0	diff_437.0-vs-240.0	same_Hadza	diff_MALE-vs-FEMALE	diff_GIDERU-vs-ENDAMANGA_SCHOOL	same_WELL	diff_LD-vs-ED	diff_nan-vs-nan
Hadza_MoBio_hadza-I-L_K_14_2624	Hadza_MoBio_hadza-E-H_G_1_1731	412	339	0	751	0.0	diff_437.0-vs-232.0	same_Hadza	same_MALE	diff_GIDERU-vs-ENDAMANGA_SCHOOL	same_WELL	diff_LD-vs-ED	diff_nan-vs-nan
Hadza_MoBio_hadza-I-L_K_14_2624	Hadza_MoBio_hadza-E-H_G_21_1740	412	393	0	805	0.0	diff_437.0-vs-241.0	same_Hadza	diff_MALE-vs-FEMALE	diff_GIDERU-vs-ENDAMANGA_SCHOOL	same_WELL	diff_LD-vs-ED	diff_nan-vs-nan
Hadza_MoBio_hadza-I-L_K_14_2624	Hadza_MoBio_hadza-E-H_G_3_1732	412	242	1	653	0.0015313935681470136	diff_437.0-vs-233.0	same_Hadza	same_MALE	diff_GIDERU-vs-ENDAMANGA_SCHOOL	same_WELL	diff_LD-vs-ED	diff_nan-vs-nan
Hadza_MoBio_hadza-I-L_K_14_2624	Hadza_MoBio_hadza-E-H_G_5_1733	412	578	2	988	0.0020242914979757085	diff_437.0-vs-234.0	same_Hadza	diff_MALE-vs-FEMALE	diff_GIDERU-vs-ENDAMANGA_SCHOOL	same_WELL	diff_LD-vs-ED	diff_nan-vs-nan
Hadza_MoBio_hadza-I-L_K_14_2624	Hadza_MoBio_hadza-E-H_G_7_1734	412	380	0	792	0.0	diff_437.0-vs-235.0	same_Hadza	diff_MALE-vs-FEMALE	diff_GIDERU-vs-ENDAMANGA_SCHOOL	same_WELL	diff_LD-vs-ED	diff_nan-vs-nan
Hadza_MoBio_hadza-I-L_K_14_2624	Hadza_MoBio_hadza-E-H_G_9_1735	412	390	0	802	0.0	diff_437.0-vs-236.0	same_Hadza	diff_MALE-vs-FEMALE	diff_GIDERU-vs-ENDAMANGA_SCHOOL	same_WELL	diff_LD-vs-ED	diff_nan-vs-nan
Hadza_MoBio_hadza-I-L_K_14_2624	Hadza_MoBio_hadza-E-H_H_10_2273	412	242	0	654	0.0	diff_437.0-vs-97.0	same_Hadza	same_MALE	diff_GIDERU-vs-HUKAMAKO	diff_WELL-vs-STREAM	same_LD	diff_nan-vs-FAM_273
Hadza_MoBio_hadza-I-L_K_14_2624	Hadza_MoBio_hadza-E-H_H_12_2277	412	180	0	592	0.0	diff_437.0-vs-197.0	same_Hadza	diff_MALE-vs-FEMALE	diff_GIDERU-vs-HUKAMAKO	diff_WELL-vs-STREAM	same_LD	diff_nan-vs-FAM_197
Hadza_MoBio_hadza-I-L_K_14_2624	Hadza_MoBio_hadza-E-H_H_14_2281	412	138	0	550	0.0	diff_437.0-vs-162.0	same_Hadza	same_MALE	diff_GIDERU-vs-HUKAMAKO	diff_WELL-vs-STREAM	same_LD	diff_nan-vs-FAM_197
Hadza_MoBio_hadza-I-L_K_14_2624	Hadza_MoBio_hadza-E-H_H_1_1976	412	227	0	639	0.0	diff_437.0-vs-296.0	same_Hadza	same_MALE	diff_GIDERU-vs-SENGELI	diff_WELL-vs-SPRING	diff_LD-vs-ED	diff_nan-vs-FAM_34
Hadza_MoBio_hadza-I-L_K_14_2624	Hadza_MoBio_hadza-E-H_H_22_2297	412	360	0	772	0.0	diff_437.0-vs-379.0	same_Hadza	diff_MALE-vs-FEMALE	diff_GIDERU-vs-HUKAMAKO	diff_WELL-vs-STREAM	same_LD	diff_nan-vs-FAM_377
Hadza_MoBio_hadza-I-L_K_14_2624	Hadza_MoBio_hadza-E-H_I_1_1742	412	259	1	670	0.0014925373134328358	diff_437.0-vs-243.0	same_Hadza	diff_MALE-vs-FEMALE	diff_GIDERU-vs-MWAMUDU	diff_WELL-vs-DRY_RIVER_BED	diff_LD-vs-ED	diff_nan-vs-nan
Hadza_MoBio_hadza-I-L_K_14_2624	Hadza_MoBio_hadza-E-H_I_23_1769	412	200	0	612	0.0	diff_437.0-vs-281.0	same_Hadza	same_MALE	diff_GIDERU-vs-BENJA	diff_WELL-vs-SPRING	diff_LD-vs-ED	diff_nan-vs-FAM_417
Hadza_MoBio_hadza-I-L_K_14_2624	Hadza_MoBio_hadza-E-H_I_3_1743	412	280	0	692	0.0	diff_437.0-vs-244.0	same_Hadza	diff_MALE-vs-FEMALE	diff_GIDERU-vs-MWAMUDU	diff_WELL-vs-DRY_RIVER_BED	diff_LD-vs-ED	diff_nan-vs-nan
Hadza_MoBio_hadza-I-L_K_14_2624	Hadza_MoBio_hadza-E-H_J_12_2311	412	214	0	626	0.0	diff_437.0-vs-185.0	same_Hadza	diff_MALE-vs-FEMALE	diff_GIDERU-vs-HUKAMAKO	diff_WELL-vs-STREAM	same_LD	diff_nan-vs-nan
Hadza_MoBio_hadza-I-L_K_14_2624	Hadza_MoBio_hadza-E-H_J_18_2314	412	104	1	515	0.001941747572815534	diff_437.0-vs-330.0	same_Hadza	diff_MALE-vs-FEMALE	diff_GIDERU-vs-HUKAMAKO	diff_WELL-vs-STREAM	same_LD	diff_nan-vs-FAM_330
Hadza_MoBio_hadza-I-L_K_14_2624	Hadza_MoBio_hadza-E-H_J_2_2306	412	161	0	573	0.0	diff_437.0-vs-325.0	same_Hadza	diff_MALE-vs-FEMALE	diff_GIDERU-vs-HUKAMAKO	diff_WELL-vs-STREAM	same_LD	diff_nan-vs-FAM_325
Hadza_MoBio_hadza-I-L_K_14_2624	Hadza_MoBio_hadza-E-H_J_6_2308	412	357	0	769	0.0	diff_437.0-vs-327.0	same_Hadza	diff_MALE-vs-FEMALE	diff_GIDERU-vs-HUKAMAKO	diff_WELL-vs-STREAM	same_LD	diff_nan-vs-FAM_325
Hadza_MoBio_hadza-I-L_K_14_2624	Hadza_MoBio_hadza-E-H_K_12_1914	412	199	2	609	0.003284072249589491	diff_437.0-vs-34.0	same_Hadza	diff_MALE-vs-FEMALE	diff_GIDERU-vs-GIDAMILANDA	same_WELL	diff_LD-vs-ED	diff_nan-vs-FAM_34
Hadza_MoBio_hadza-I-L_K_14_2624	Hadza_MoBio_hadza-E-H_K_13_1776	412	465	0	877	0.0	diff_437.0-vs-288.0	same_Hadza	diff_MALE-vs-FEMALE	diff_GIDERU-vs-EZEKILI	same_WELL	diff_LD-vs-ED	diff_nan-vs-FAM_288
Hadza_MoBio_hadza-I-L_K_14_2624	Hadza_MoBio_hadza-E-H_K_14_1915	412	403	0	815	0.0	diff_437.0-vs-35.0	same_Hadza	diff_MALE-vs-FEMALE	diff_GIDERU-vs-GIDAMILANDA	same_WELL	diff_LD-vs-ED	diff_nan-vs-FAM_34
Hadza_MoBio_hadza-I-L_K_14_2624	Hadza_MoBio_hadza-E-H_K_17_1778	412	566	0	978	0.0	diff_437.0-vs-290.0	same_Hadza	diff_MALE-vs-FEMALE	diff_GIDERU-vs-EZEKILI	same_WELL	diff_LD-vs-ED	diff_nan-vs-nan
Hadza_MoBio_hadza-I-L_K_14_2624	Hadza_MoBio_hadza-E-H_K_1_1770	412	356	0	768	0.0	diff_437.0-vs-78.0	same_Hadza	same_MALE	diff_GIDERU-vs-BENJA	diff_WELL-vs-SPRING	diff_LD-vs-ED	diff_nan-vs-FAM_364
Hadza_MoBio_hadza-I-L_K_14_2624	Hadza_MoBio_hadza-E-H_K_21_1780	412	212	0	624	0.0	diff_437.0-vs-248.0	same_Hadza	diff_MALE-vs-FEMALE	diff_GIDERU-vs-EZEKILI	same_WELL	diff_LD-vs-ED	diff_nan-vs-FAM_248
Hadza_MoBio_hadza-I-L_K_14_2624	Hadza_MoBio_hadza-E-H_K_24_1920	412	657	0	1069	0.0	diff_437.0-vs-296.0	same_Hadza	same_MALE	diff_GIDERU-vs-GIDAMILANDA	same_WELL	diff_LD-vs-ED	diff_nan-vs-FAM_34
Hadza_MoBio_hadza-I-L_K_14_2624	Hadza_MoBio_hadza-E-H_K_7_1773	412	393	0	805	0.0	diff_437.0-vs-285.0	same_Hadza	same_MALE	diff_GIDERU-vs-EZEKILI	same_WELL	diff_LD-vs-ED	diff_nan-vs-FAM_287
Hadza_MoBio_hadza-I-L_K_14_2624	Hadza_MoBio_hadza-E-H_L_18_2327	412	162	0	574	0.0	diff_437.0-vs-288.0	same_Hadza	diff_MALE-vs-FEMALE	diff_GIDERU-vs-DOMANGA	same_WELL	same_LD	diff_nan-vs-FAM_288
Hadza_MoBio_hadza-I-L_K_14_2624	Hadza_MoBio_hadza-E-H_L_24_2330	412	358	0	770	0.0	diff_437.0-vs-379.0	same_Hadza	diff_MALE-vs-FEMALE	diff_GIDERU-vs-HUKAMAKO	diff_WELL-vs-STREAM	same_LD	diff_nan-vs-FAM_377
Hadza_MoBio_hadza-I-L_K_14_2624	Hadza_MoBio_hadza-E-H_L_2_2317	412	258	1	669	0.0014947683109118087	diff_437.0-vs-93.0	same_Hadza	same_MALE	diff_GIDERU-vs-HUKAMAKO	diff_WELL-vs-STREAM	same_LD	diff_nan-vs-nan
Hadza_MoBio_hadza-I-L_K_14_2624	Hadza_MoBio_hadza-E-H_L_8_2320	412	218	0	630	0.0	diff_437.0-vs-89.0	same_Hadza	same_MALE	diff_GIDERU-vs-HUKAMAKO	diff_WELL-vs-STREAM	same_LD	diff_nan-vs-nan
Hadza_MoBio_hadza-I-L_K_14_2624	Hadza_MoBio_hadza-E-H_M_13_1797	412	222	0	634	0.0	diff_437.0-vs-248.0	same_Hadza	diff_MALE-vs-FEMALE	diff_GIDERU-vs-EZEKILI	same_WELL	diff_LD-vs-ED	diff_nan-vs-FAM_248
Hadza_MoBio_hadza-I-L_K_14_2624	Hadza_MoBio_hadza-E-H_M_17_1798	412	174	0	586	0.0	diff_437.0-vs-248.0	same_Hadza	diff_MALE-vs-FEMALE	diff_GIDERU-vs-EZEKILI	same_WELL	diff_LD-vs-ED	diff_nan-vs-FAM_248
Hadza_MoBio_hadza-I-L_K_14_2624	Hadza_MoBio_hadza-E-H_M_20_1921	412	240	0	652	0.0	diff_437.0-vs-297.0	same_Hadza	same_MALE	diff_GIDERU-vs-GIDAMILANDA	same_WELL	diff_LD-vs-ED	diff_nan-vs-FAM_36
Hadza_MoBio_hadza-I-L_K_14_2624	Hadza_MoBio_hadza-E-H_M_22_1922	412	272	0	684	0.0	diff_437.0-vs-36.0	same_Hadza	diff_MALE-vs-FEMALE	diff_GIDERU-vs-GIDAMILANDA	same_WELL	diff_LD-vs-ED	diff_nan-vs-FAM_36
Hadza_MoBio_hadza-I-L_K_14_2624	Hadza_MoBio_hadza-E-H_N_16_2338	412	261	0	673	0.0	diff_437.0-vs-273.0	same_Hadza	diff_MALE-vs-FEMALE	diff_GIDERU-vs-HUKAMAKO	diff_WELL-vs-STREAM	same_LD	diff_nan-vs-FAM_273
Hadza_MoBio_hadza-I-L_K_14_2624	Hadza_MoBio_hadza-E-H_N_20_2340	412	284	0	696	0.0	diff_437.0-vs-277.0	same_Hadza	same_MALE	diff_GIDERU-vs-HUKAMAKO	diff_WELL-vs-STREAM	same_LD	diff_nan-vs-FAM_273
Hadza_MoBio_hadza-I-L_K_14_2624	Hadza_MoBio_hadza-E-H_N_22_2341	412	138	0	550	0.0	diff_437.0-vs-278.0	same_Hadza	diff_MALE-vs-FEMALE	diff_GIDERU-vs-HUKAMAKO	diff_WELL-vs-STREAM	same_LD	diff_nan-vs-FAM_273
Hadza_MoBio_hadza-I-L_K_14_2624	Hadza_MoBio_hadza-E-H_N_4_2332	412	170	0	582	0.0	diff_437.0-vs-268.0	same_Hadza	diff_MALE-vs-FEMALE	diff_GIDERU-vs-HUKAMAKO	diff_WELL-vs-STREAM	same_LD	diff_nan-vs-FAM_268
Hadza_MoBio_hadza-I-L_K_14_2624	Hadza_MoBio_hadza-E-H_N_6_2333	412	193	0	605	0.0	diff_437.0-vs-371.0	same_Hadza	same_MALE	diff_GIDERU-vs-HUKAMAKO	diff_WELL-vs-STREAM	same_LD	diff_nan-vs-FAM_268
Hadza_MoBio_hadza-I-L_K_14_2624	Hadza_MoBio_hadza-E-H_O_16_1933	412	401	0	813	0.0	diff_437.0-vs-306.0	same_Hadza	same_MALE	diff_GIDERU-vs-GIDAMILANDA	same_WELL	diff_LD-vs-ED	diff_nan-vs-FAM_308
Hadza_MoBio_hadza-I-L_K_14_2624	Hadza_MoBio_hadza-E-H_O_22_1935	412	306	0	718	0.0	diff_437.0-vs-308.0	same_Hadza	diff_MALE-vs-FEMALE	diff_GIDERU-vs-GIDAMILANDA	same_WELL	diff_LD-vs-ED	diff_nan-vs-FAM_308
Hadza_MoBio_hadza-I-L_K_14_2624	Hadza_MoBio_hadza-E-H_O_23_1813	412	82	0	494	0.0	diff_437.0-vs-253.0	same_Hadza	diff_MALE-vs-FEMALE	diff_GIDERU-vs-MSAFIRI	diff_WELL-vs-RIVERBED	diff_LD-vs-ED	diff_nan-vs-FAM_253
Hadza_MoBio_hadza-I-L_K_14_2624	Hadza_MoBio_hadza-E-H_P_14_2348	412	130	0	542	0.0	diff_437.0-vs-325.0	same_Hadza	diff_MALE-vs-FEMALE	diff_GIDERU-vs-HUKAMAKO	diff_WELL-vs-STREAM	same_LD	diff_nan-vs-FAM_325
Hadza_MoBio_hadza-I-L_K_14_2624	Hadza_MoBio_hadza-E-H_P_18_2352	412	152	0	564	0.0	diff_437.0-vs-275.0	same_Hadza	diff_MALE-vs-FEMALE	diff_GIDERU-vs-HUKAMAKO	diff_WELL-vs-STREAM	same_LD	diff_nan-vs-FAM_273
Hadza_MoBio_hadza-I-L_K_14_2624	Hadza_MoBio_hadza-E-H_P_19_2149	412	230	1	641	0.0015600624024961	diff_437.0-vs-360.0	same_Hadza	diff_MALE-vs-FEMALE	diff_GIDERU-vs-SENGELI	diff_WELL-vs-SPRING	diff_LD-vs-ED	diff_nan-vs-nan
Hadza_MoBio_hadza-I-L_K_14_2624	Hadza_MoBio_hadza-E-H_P_21_2150	412	470	0	882	0.0	diff_437.0-vs-361.0	same_Hadza	diff_MALE-vs-FEMALE	diff_GIDERU-vs-SENGELI	diff_WELL-vs-SPRING	diff_LD-vs-ED	diff_nan-vs-nan
Hadza_MoBio_hadza-I-L_K_14_2624	Hadza_MoBio_hadza-E-H_P_22_2354	412	194	0	606	0.0	diff_437.0-vs-197.0	same_Hadza	diff_MALE-vs-FEMALE	diff_GIDERU-vs-HUKAMAKO	diff_WELL-vs-STREAM	same_LD	diff_nan-vs-FAM_197
Hadza_MoBio_hadza-I-L_K_14_2624	Hadza_MoBio_hadza-E-H_P_23_2151	412	180	1	591	0.001692047377326565	diff_437.0-vs-61.0	same_Hadza	diff_MALE-vs-FEMALE	diff_GIDERU-vs-SENGELI	diff_WELL-vs-SPRING	diff_LD-vs-ED	diff_nan-vs-FAM_61
Hadza_MoBio_hadza-I-L_K_14_2624	Hadza_MoBio_hadza-E-H_P_24_2355	412	196	0	608	0.0	diff_437.0-vs-162.0	same_Hadza	same_MALE	diff_GIDERU-vs-HUKAMAKO	diff_WELL-vs-STREAM	same_LD	diff_nan-vs-FAM_197
Hadza_MoBio_hadza-I-L_K_14_2624	Hadza_MoBio_hadza-E-H_P_3_2141	412	370	0	782	0.0	diff_437.0-vs-352.0	same_Hadza	diff_MALE-vs-FEMALE	diff_GIDERU-vs-SENGELI	diff_WELL-vs-SPRING	diff_LD-vs-ED	diff_nan-vs-FAM_348
Hadza_MoBio_hadza-I-L_K_14_2624	Hadza_MoBio_hadza-E-H_P_7_2143	412	529	0	941	0.0	diff_437.0-vs-354.0	same_Hadza	diff_MALE-vs-FEMALE	diff_GIDERU-vs-SENGELI	diff_WELL-vs-SPRING	diff_LD-vs-ED	diff_nan-vs-FAM_354
Hadza_MoBio_hadza-I-L_K_14_2624	Hadza_MoBio_hadza-E-H_P_8_2346	412	92	0	504	0.0	diff_437.0-vs-97.0	same_Hadza	same_MALE	diff_GIDERU-vs-HUKAMAKO	diff_WELL-vs-STREAM	same_LD	diff_nan-vs-FAM_273
Hadza_MoBio_hadza-I-L_K_14_2624	Hadza_MoBio_hadza-E-H_P_9_2144	412	420	2	830	0.002409638554216868	diff_437.0-vs-355.0	same_Hadza	diff_MALE-vs-FEMALE	diff_GIDERU-vs-SENGELI	diff_WELL-vs-SPRING	diff_LD-vs-ED	diff_nan-vs-FAM_354
Hadza_MoBio_hadza-I-L_K_14_2624	Hadza_MoBio_hadza-I-L_B_15_2660	412	236	0	648	0.0	diff_437.0-vs-93.0	same_Hadza	same_MALE	diff_GIDERU-vs-HUKAMAKO	diff_WELL-vs-STREAM	same_LD	diff_nan-vs-nan
Hadza_MoBio_hadza-I-L_K_14_2624	Hadza_MoBio_hadza-I-L_B_17_2661	412	196	0	608	0.0	diff_437.0-vs-185.0	same_Hadza	diff_MALE-vs-FEMALE	diff_GIDERU-vs-HUKAMAKO	diff_WELL-vs-STREAM	same_LD	diff_nan-vs-nan
Hadza_MoBio_hadza-I-L_K_14_2624	Hadza_MoBio_hadza-I-L_B_1_2682	412	308	1	719	0.0013908205841446453	diff_437.0-vs-379.0	same_Hadza	diff_MALE-vs-FEMALE	diff_GIDERU-vs-HUKAMAKO	diff_WELL-vs-STREAM	same_LD	diff_nan-vs-FAM_377
Hadza_MoBio_hadza-I-L_K_14_2624	Hadza_MoBio_hadza-I-L_B_20_1162	412	200	1	611	0.0016366612111292965	diff_437.0-vs-87.0	same_Hadza	same_MALE	diff_GIDERU-vs-SENGELI	diff_WELL-vs-SPRING	same_LD	diff_nan-vs-nan
Hadza_MoBio_hadza-I-L_K_14_2624	Hadza_MoBio_hadza-I-L_B_22_1164	412	257	0	669	0.0	diff_437.0-vs-88.0	same_Hadza	same_MALE	diff_GIDERU-vs-SENGELI	diff_WELL-vs-SPRING	same_LD	diff_nan-vs-nan
Hadza_MoBio_hadza-I-L_K_14_2624	Hadza_MoBio_hadza-I-L_B_5_2673	412	222	0	634	0.0	diff_437.0-vs-268.0	same_Hadza	diff_MALE-vs-FEMALE	diff_GIDERU-vs-HUKAMAKO	diff_WELL-vs-STREAM	same_LD	diff_nan-vs-FAM_268
Hadza_MoBio_hadza-I-L_K_14_2624	Hadza_MoBio_hadza-I-L_B_9_2646	412	255	0	667	0.0	diff_437.0-vs-97.0	same_Hadza	same_MALE	diff_GIDERU-vs-HUKAMAKO	diff_WELL-vs-STREAM	same_LD	diff_nan-vs-FAM_273
Hadza_MoBio_hadza-I-L_K_14_2624	Hadza_MoBio_hadza-I-L_C_22_2578	412	78	0	490	0.0	diff_437.0-vs-403.0	same_Hadza	same_MALE	diff_GIDERU-vs-DEDAUKO	diff_WELL-vs-RIVERBED	same_LD	diff_nan-vs-FAM_397
Hadza_MoBio_hadza-I-L_K_14_2624	Hadza_MoBio_hadza-I-L_D_12_1182	412	494	0	906	0.0	diff_437.0-vs-94.0	same_Hadza	same_MALE	diff_GIDERU-vs-HUKAMAKO	diff_WELL-vs-SPRING	same_LD	diff_nan-vs-nan
Hadza_MoBio_hadza-I-L_K_14_2624	Hadza_MoBio_hadza-I-L_D_14_1184	412	201	0	613	0.0	diff_437.0-vs-95.0	same_Hadza	same_MALE	diff_GIDERU-vs-HUKAMAKO	diff_WELL-vs-SPRING	same_LD	diff_nan-vs-FAM_197
Hadza_MoBio_hadza-I-L_K_14_2624	Hadza_MoBio_hadza-I-L_D_19_2669	412	156	0	568	0.0	diff_437.0-vs-270.0	same_Hadza	diff_MALE-vs-FEMALE	diff_GIDERU-vs-HUKAMAKO	diff_WELL-vs-STREAM	same_LD	diff_nan-vs-FAM_268
Hadza_MoBio_hadza-I-L_K_14_2624	Hadza_MoBio_hadza-I-L_D_1_2641	412	158	0	570	0.0	diff_437.0-vs-275.0	same_Hadza	diff_MALE-vs-FEMALE	diff_GIDERU-vs-HUKAMAKO	diff_WELL-vs-STREAM	same_LD	diff_nan-vs-FAM_273
Hadza_MoBio_hadza-I-L_K_14_2624	Hadza_MoBio_hadza-I-L_D_21_2679	412	90	0	502	0.0	diff_437.0-vs-197.0	same_Hadza	diff_MALE-vs-FEMALE	diff_GIDERU-vs-HUKAMAKO	diff_WELL-vs-STREAM	same_LD	diff_nan-vs-FAM_197
Hadza_MoBio_hadza-I-L_K_14_2624	Hadza_MoBio_hadza-I-L_D_23_2656	412	143	1	554	0.0018050541516245488	diff_437.0-vs-158.0	same_Hadza	diff_MALE-vs-FEMALE	diff_GIDERU-vs-HUKAMAKO	diff_WELL-vs-STREAM	same_LD	diff_nan-vs-nan
Hadza_MoBio_hadza-I-L_K_14_2624	Hadza_MoBio_hadza-I-L_D_3_2666	412	166	0	578	0.0	diff_437.0-vs-372.0	same_Hadza	diff_MALE-vs-FEMALE	diff_GIDERU-vs-HUKAMAKO	diff_WELL-vs-STREAM	same_LD	diff_nan-vs-nan
Hadza_MoBio_hadza-I-L_K_14_2624	Hadza_MoBio_hadza-I-L_D_9_2667	412	166	0	578	0.0	diff_437.0-vs-158.0	same_Hadza	diff_MALE-vs-FEMALE	diff_GIDERU-vs-HUKAMAKO	diff_WELL-vs-STREAM	same_LD	diff_nan-vs-nan
Hadza_MoBio_hadza-I-L_K_14_2624	Hadza_MoBio_hadza-I-L_E_21_2379	412	168	0	580	0.0	diff_437.0-vs-185.0	same_Hadza	diff_MALE-vs-FEMALE	diff_GIDERU-vs-HUKAMAKO	diff_WELL-vs-STREAM	same_LD	diff_nan-vs-nan
Hadza_MoBio_hadza-I-L_K_14_2624	Hadza_MoBio_hadza-I-L_F_16_1210	412	559	0	971	0.0	diff_437.0-vs-107.0	same_Hadza	diff_MALE-vs-FEMALE	diff_GIDERU-vs-HUKAMAKO	diff_WELL-vs-SPRING	same_LD	diff_nan-vs-nan
Hadza_MoBio_hadza-I-L_K_14_2624	Hadza_MoBio_hadza-I-L_F_1_2651	412	226	0	638	0.0	diff_437.0-vs-86.0	same_Hadza	same_MALE	diff_GIDERU-vs-HUKAMAKO	diff_WELL-vs-STREAM	same_LD	diff_nan-vs-nan
Hadza_MoBio_hadza-I-L_K_14_2624	Hadza_MoBio_hadza-I-L_F_3_2652	412	194	0	606	0.0	diff_437.0-vs-53.0	same_Hadza	diff_MALE-vs-FEMALE	diff_GIDERU-vs-HUKAMAKO	diff_WELL-vs-STREAM	same_LD	diff_nan-vs-FAM_53
Hadza_MoBio_hadza-I-L_K_14_2624	Hadza_MoBio_hadza-I-L_F_5_2654	412	151	0	563	0.0	diff_437.0-vs-95.0	same_Hadza	same_MALE	diff_GIDERU-vs-HUKAMAKO	diff_WELL-vs-STREAM	same_LD	diff_nan-vs-FAM_197
Hadza_MoBio_hadza-I-L_K_14_2624	Hadza_MoBio_hadza-I-L_F_8_1202	412	464	1	875	0.001142857142857143	diff_437.0-vs-103.0	same_Hadza	same_MALE	diff_GIDERU-vs-HUKAMAKO	diff_WELL-vs-SPRING	same_LD	diff_nan-vs-nan
Hadza_MoBio_hadza-I-L_K_14_2624	Hadza_MoBio_hadza-I-L_G_18_2610	412	449	2	859	0.002328288707799767	diff_437.0-vs-424.0	same_Hadza	diff_MALE-vs-FEMALE	same_GIDERU	same_WELL	same_LD	diff_nan-vs-nan
Hadza_MoBio_hadza-I-L_K_14_2624	Hadza_MoBio_hadza-I-L_G_19_2444	412	116	0	528	0.0	diff_437.0-vs-95.0	same_Hadza	same_MALE	diff_GIDERU-vs-HUKAMAKO	diff_WELL-vs-nan	same_LD	diff_nan-vs-FAM_197
Hadza_MoBio_hadza-I-L_K_14_2624	Hadza_MoBio_hadza-I-L_G_21_2445	412	116	0	528	0.0	diff_437.0-vs-95.0	same_Hadza	same_MALE	diff_GIDERU-vs-HUKAMAKO	diff_WELL-vs-nan	same_LD	diff_nan-vs-FAM_197
Hadza_MoBio_hadza-I-L_K_14_2624	Hadza_MoBio_hadza-I-L_G_23_2446	412	114	1	525	0.0019047619047619048	diff_437.0-vs-95.0	same_Hadza	same_MALE	diff_GIDERU-vs-HUKAMAKO	diff_WELL-vs-nan	same_LD	diff_nan-vs-FAM_197
Hadza_MoBio_hadza-I-L_K_14_2624	Hadza_MoBio_hadza-I-L_G_24_2613	412	206	1	617	0.0016207455429497568	diff_437.0-vs-427.0	same_Hadza	diff_MALE-vs-FEMALE	same_GIDERU	same_WELL	same_LD	diff_nan-vs-FAM_427
Hadza_MoBio_hadza-I-L_K_14_2624	Hadza_MoBio_hadza-I-L_G_2_2602	412	186	0	598	0.0	diff_437.0-vs-281.0	same_Hadza	same_MALE	same_GIDERU	same_WELL	same_LD	diff_nan-vs-FAM_417
Hadza_MoBio_hadza-I-L_K_14_2624	Hadza_MoBio_hadza-I-L_G_3_2391	412	264	0	676	0.0	diff_437.0-vs-89.0	same_Hadza	same_MALE	diff_GIDERU-vs-HUKAMAKO	diff_WELL-vs-STREAM	same_LD	diff_nan-vs-nan
Hadza_MoBio_hadza-I-L_K_14_2624	Hadza_MoBio_hadza-I-L_G_5_2395	412	138	0	550	0.0	diff_437.0-vs-93.0	same_Hadza	same_MALE	diff_GIDERU-vs-HUKAMAKO	diff_WELL-vs-STREAM	same_LD	diff_nan-vs-nan
Hadza_MoBio_hadza-I-L_K_14_2624	Hadza_MoBio_hadza-I-L_G_7_2399	412	319	0	731	0.0	diff_437.0-vs-95.0	same_Hadza	same_MALE	diff_GIDERU-vs-HUKAMAKO	diff_WELL-vs-STREAM	same_LD	diff_nan-vs-FAM_197
Hadza_MoBio_hadza-I-L_K_14_2624	Hadza_MoBio_hadza-I-L_H_8_1236	412	32	0	444	0.0	diff_437.0-vs-117.0	same_Hadza	same_MALE	diff_GIDERU-vs-KIPAMBA	same_WELL	same_LD	diff_nan-vs-nan
Hadza_MoBio_hadza-I-L_K_14_2624	Hadza_MoBio_hadza-I-L_H_9_1235	412	349	0	761	0.0	diff_437.0-vs-116.0	same_Hadza	diff_MALE-vs-FEMALE	diff_GIDERU-vs-KIPAMBA	same_WELL	same_LD	diff_nan-vs-nan
Hadza_MoBio_hadza-I-L_K_14_2624	Hadza_MoBio_hadza-I-L_I_15_2475	412	174	0	586	0.0	diff_437.0-vs-93.0	same_Hadza	same_MALE	diff_GIDERU-vs-HUKAMAKO	diff_WELL-vs-STREAM	same_LD	diff_nan-vs-nan
Hadza_MoBio_hadza-I-L_K_14_2624	Hadza_MoBio_hadza-I-L_I_17_2476	412	444	1	855	0.0011695906432748536	diff_437.0-vs-197.0	same_Hadza	diff_MALE-vs-FEMALE	diff_GIDERU-vs-HUKAMAKO	diff_WELL-vs-STREAM	same_LD	diff_nan-vs-FAM_197
Hadza_MoBio_hadza-I-L_K_14_2624	Hadza_MoBio_hadza-I-L_I_19_2477	412	477	0	889	0.0	diff_437.0-vs-162.0	same_Hadza	same_MALE	diff_GIDERU-vs-HUKAMAKO	diff_WELL-vs-STREAM	same_LD	diff_nan-vs-FAM_197
Hadza_MoBio_hadza-I-L_K_14_2624	Hadza_MoBio_hadza-I-L_I_4_2616	412	246	0	658	0.0	diff_437.0-vs-429.0	same_Hadza	diff_MALE-vs-FEMALE	same_GIDERU	same_WELL	same_LD	diff_nan-vs-nan
Hadza_MoBio_hadza-I-L_K_14_2624	Hadza_MoBio_hadza-I-L_J_13_1252	412	242	0	654	0.0	diff_437.0-vs-129.0	same_Hadza	diff_MALE-vs-FEMALE	diff_GIDERU-vs-KIPAMBA	same_WELL	same_LD	diff_nan-vs-FAM_129
Hadza_MoBio_hadza-I-L_K_14_2624	Hadza_MoBio_hadza-I-L_J_23_1260	412	140	0	552	0.0	diff_437.0-vs-133.0	same_Hadza	same_MALE	diff_GIDERU-vs-KIPAMBA	same_WELL	same_LD	diff_nan-vs-FAM_129
Hadza_MoBio_hadza-I-L_K_14_2624	Hadza_MoBio_hadza-I-L_J_9_1249	412	306	0	718	0.0	diff_437.0-vs-127.0	same_Hadza	same_MALE	diff_GIDERU-vs-KIPAMBA	same_WELL	same_LD	diff_nan-vs-nan
Hadza_MoBio_hadza-I-L_K_14_2624	Hadza_MoBio_hadza-I-L_K_10_2622	412	158	0	570	0.0	diff_437.0-vs-435.0	same_Hadza	same_MALE	same_GIDERU	same_WELL	same_LD	diff_nan-vs-nan
Hadza_MoBio_hadza-I-L_K_14_2624	Hadza_MoBio_hadza-I-L_K_11_2484	412	182	0	594	0.0	diff_437.0-vs-371.0	same_Hadza	same_MALE	diff_GIDERU-vs-HUKAMAKO	diff_WELL-vs-STREAM	same_LD	diff_nan-vs-FAM_268
Hadza_MoBio_hadza-I-L_K_16_2625	Hadza_MoBio_C-REDO_A_10_1510	323	170	0	493	0.0	diff_438.0-vs-183.0	same_Hadza	same_MALE	diff_GIDERU-vs-SENGELI	diff_WELL-vs-SPRING	diff_LD-vs-EW	diff_nan-vs-nan
Hadza_MoBio_hadza-I-L_K_16_2625	Hadza_MoBio_C-REDO_A_11_1511	323	216	0	539	0.0	diff_438.0-vs-88.0	same_Hadza	same_MALE	diff_GIDERU-vs-SENGELI	diff_WELL-vs-SPRING	diff_LD-vs-EW	diff_nan-vs-nan
Hadza_MoBio_hadza-I-L_K_16_2625	Hadza_MoBio_C-REDO_A_5_1505	323	262	1	584	0.0017123287671232876	diff_438.0-vs-87.0	same_Hadza	same_MALE	diff_GIDERU-vs-SENGELI	diff_WELL-vs-SPRING	diff_LD-vs-EW	diff_nan-vs-nan
Hadza_MoBio_hadza-I-L_K_16_2625	Hadza_MoBio_C-REDO_A_8_1508	323	315	0	638	0.0	diff_438.0-vs-182.0	same_Hadza	same_MALE	diff_GIDERU-vs-SENGELI	diff_WELL-vs-SPRING	diff_LD-vs-EW	diff_nan-vs-nan
Hadza_MoBio_hadza-I-L_K_16_2625	Hadza_MoBio_C-REDO_A_9_1509	323	152	0	475	0.0	diff_438.0-vs-58.0	same_Hadza	diff_MALE-vs-FEMALE	diff_GIDERU-vs-SENGELI	diff_WELL-vs-SPRING	diff_LD-vs-EW	diff_nan-vs-nan
Hadza_MoBio_hadza-I-L_K_16_2625	Hadza_MoBio_C-REDO_B_7_1518	323	118	0	441	0.0	diff_438.0-vs-185.0	same_Hadza	diff_MALE-vs-FEMALE	diff_GIDERU-vs-SENGELI	diff_WELL-vs-SPRING	diff_LD-vs-EW	diff_nan-vs-nan
Hadza_MoBio_hadza-I-L_K_16_2625	Hadza_MoBio_C-REDO_B_9_1520	323	236	0	559	0.0	diff_438.0-vs-89.0	same_Hadza	same_MALE	diff_GIDERU-vs-SENGELI	diff_WELL-vs-SPRING	diff_LD-vs-EW	diff_nan-vs-nan
Hadza_MoBio_hadza-I-L_K_16_2625	Hadza_MoBio_C-REDO_C_9_1537	323	282	0	605	0.0	diff_438.0-vs-88.0	same_Hadza	same_MALE	diff_GIDERU-vs-SENGELI	diff_WELL-vs-SPRING	diff_LD-vs-EW	diff_nan-vs-nan
Hadza_MoBio_hadza-I-L_K_16_2625	Hadza_MoBio_C-REDO_D_10_1550	323	54	0	377	0.0	diff_438.0-vs-190.0	same_Hadza	diff_MALE-vs-FEMALE	diff_GIDERU-vs-SENGELI	diff_WELL-vs-SPRING	diff_LD-vs-EW	diff_nan-vs-nan
Hadza_MoBio_hadza-I-L_K_16_2625	Hadza_MoBio_C-REDO_D_2_1542	323	278	0	601	0.0	diff_438.0-vs-182.0	same_Hadza	same_MALE	diff_GIDERU-vs-SENGELI	diff_WELL-vs-SPRING	diff_LD-vs-EW	diff_nan-vs-nan
Hadza_MoBio_hadza-I-L_K_16_2625	Hadza_MoBio_C-REDO_D_7_1547	323	223	0	546	0.0	diff_438.0-vs-80.0	same_Hadza	same_MALE	diff_GIDERU-vs-SENGELI	diff_WELL-vs-SPRING	diff_LD-vs-EW	diff_nan-vs-nan
Hadza_MoBio_hadza-I-L_K_16_2625	Hadza_MoBio_C-REDO_E_12_1563	323	212	0	535	0.0	diff_438.0-vs-197.0	same_Hadza	diff_MALE-vs-FEMALE	diff_GIDERU-vs-HUKAMAKO	diff_WELL-vs-SPRING	diff_LD-vs-EW	diff_nan-vs-FAM_197
Hadza_MoBio_hadza-I-L_K_16_2625	Hadza_MoBio_C-REDO_E_2_1553	323	241	0	564	0.0	diff_438.0-vs-63.0	same_Hadza	same_MALE	diff_GIDERU-vs-SENGELI	diff_WELL-vs-SPRING	diff_LD-vs-EW	diff_nan-vs-nan
Hadza_MoBio_hadza-I-L_K_16_2625	Hadza_MoBio_C-REDO_E_5_1556	323	142	0	465	0.0	diff_438.0-vs-185.0	same_Hadza	diff_MALE-vs-FEMALE	diff_GIDERU-vs-SENGELI	diff_WELL-vs-SPRING	diff_LD-vs-EW	diff_nan-vs-nan
Hadza_MoBio_hadza-I-L_K_16_2625	Hadza_MoBio_C-REDO_E_6_1557	323	8	0	331	0.0	diff_438.0-vs-89.0	same_Hadza	same_MALE	diff_GIDERU-vs-SENGELI	diff_WELL-vs-SPRING	diff_LD-vs-EW	diff_nan-vs-nan
Hadza_MoBio_hadza-I-L_K_16_2625	Hadza_MoBio_C-REDO_E_9_1560	323	158	0	481	0.0	diff_438.0-vs-95.0	same_Hadza	same_MALE	diff_GIDERU-vs-HUKAMAKO	diff_WELL-vs-SPRING	diff_LD-vs-EW	diff_nan-vs-FAM_197
Hadza_MoBio_hadza-I-L_K_16_2625	Hadza_MoBio_C-REDO_F_2_1565	323	257	0	580	0.0	diff_438.0-vs-157.0	same_Hadza	diff_MALE-vs-FEMALE	diff_GIDERU-vs-HUKAMAKO	diff_WELL-vs-SPRING	diff_LD-vs-EW	diff_nan-vs-nan
Hadza_MoBio_hadza-I-L_K_16_2625	Hadza_MoBio_C-REDO_F_3_1566	323	278	0	601	0.0	diff_438.0-vs-159.0	same_Hadza	diff_MALE-vs-FEMALE	diff_GIDERU-vs-HUKAMAKO	diff_WELL-vs-SPRING	diff_LD-vs-EW	diff_nan-vs-nan
Hadza_MoBio_hadza-I-L_K_16_2625	Hadza_MoBio_C-REDO_F_6_1569	323	202	0	525	0.0	diff_438.0-vs-186.0	same_Hadza	same_MALE	diff_GIDERU-vs-HUKAMAKO	diff_WELL-vs-SPRING	diff_LD-vs-EW	diff_nan-vs-nan
Hadza_MoBio_hadza-I-L_K_16_2625	Hadza_MoBio_C-REDO_G_11_1585	323	317	0	640	0.0	diff_438.0-vs-84.0	same_Hadza	same_MALE	diff_GIDERU-vs-SENGELI	diff_WELL-vs-SPRING	diff_LD-vs-EW	diff_nan-vs-FAM_61
Hadza_MoBio_hadza-I-L_K_16_2625	Hadza_MoBio_C-REDO_G_5_1580	323	162	0	485	0.0	diff_438.0-vs-183.0	same_Hadza	same_MALE	diff_GIDERU-vs-SENGELI	diff_WELL-vs-SPRING	diff_LD-vs-EW	diff_nan-vs-nan
Hadza_MoBio_hadza-I-L_K_16_2625	Hadza_MoBio_C-REDO_H_7_1595	323	78	0	401	0.0	diff_438.0-vs-185.0	same_Hadza	diff_MALE-vs-FEMALE	diff_GIDERU-vs-SENGELI	diff_WELL-vs-SPRING	diff_LD-vs-EW	diff_nan-vs-nan
Hadza_MoBio_hadza-I-L_K_16_2625	Hadza_MoBio_C-REDO_H_8_1596	323	146	1	468	0.002136752136752137	diff_438.0-vs-87.0	same_Hadza	same_MALE	diff_GIDERU-vs-SENGELI	diff_WELL-vs-SPRING	diff_LD-vs-EW	diff_nan-vs-nan
Hadza_MoBio_hadza-I-L_K_16_2625	Hadza_MoBio_H_A_11_2177	323	194	2	515	0.003883495145631068	diff_438.0-vs-78.0	same_Hadza	same_MALE	diff_GIDERU-vs-SENGELI	diff_WELL-vs-SPRING	same_LD	diff_nan-vs-FAM_364
Hadza_MoBio_hadza-I-L_K_16_2625	Hadza_MoBio_hadza-A-D_A_10_1110	323	326	0	649	0.0	diff_438.0-vs-61.0	same_Hadza	diff_MALE-vs-FEMALE	diff_GIDERU-vs-SENGELI	diff_WELL-vs-SPRING	same_LD	diff_nan-vs-FAM_61
Hadza_MoBio_hadza-I-L_K_16_2625	Hadza_MoBio_hadza-A-D_A_14_1114	323	214	0	537	0.0	diff_438.0-vs-63.0	same_Hadza	same_MALE	diff_GIDERU-vs-SENGELI	diff_WELL-vs-SPRING	same_LD	diff_nan-vs-nan
Hadza_MoBio_hadza-I-L_K_16_2625	Hadza_MoBio_hadza-A-D_A_22_1120	323	346	0	669	0.0	diff_438.0-vs-66.0	same_Hadza	same_MALE	diff_GIDERU-vs-SENGELI	diff_WELL-vs-SPRING	same_LD	diff_nan-vs-nan
Hadza_MoBio_hadza-I-L_K_16_2625	Hadza_MoBio_hadza-A-D_A_4_1104	323	246	0	569	0.0	diff_438.0-vs-58.0	same_Hadza	diff_MALE-vs-FEMALE	diff_GIDERU-vs-SENGELI	diff_WELL-vs-SPRING	same_LD	diff_nan-vs-nan
Hadza_MoBio_hadza-I-L_K_16_2625	Hadza_MoBio_hadza-A-D_B_13_1594	323	271	1	593	0.0016863406408094436	diff_438.0-vs-70.0	same_Hadza	diff_MALE-vs-FEMALE	diff_GIDERU-vs-SENGELI	diff_WELL-vs-SPRING	diff_LD-vs-EW	diff_nan-vs-nan
Hadza_MoBio_hadza-I-L_K_16_2625	Hadza_MoBio_hadza-A-D_B_14_1607	323	262	0	585	0.0	diff_438.0-vs-157.0	same_Hadza	diff_MALE-vs-FEMALE	diff_GIDERU-vs-HUKAMAKO	diff_WELL-vs-SPRING	diff_LD-vs-EW	diff_nan-vs-nan
Hadza_MoBio_hadza-I-L_K_16_2625	Hadza_MoBio_hadza-A-D_B_17_1592	323	284	0	607	0.0	diff_438.0-vs-63.0	same_Hadza	same_MALE	diff_GIDERU-vs-SENGELI	diff_WELL-vs-SPRING	diff_LD-vs-EW	diff_nan-vs-nan
Hadza_MoBio_hadza-I-L_K_16_2625	Hadza_MoBio_hadza-A-D_B_1_1600	323	96	0	419	0.0	diff_438.0-vs-186.0	same_Hadza	same_MALE	diff_GIDERU-vs-HUKAMAKO	diff_WELL-vs-SPRING	diff_LD-vs-EW	diff_nan-vs-nan
Hadza_MoBio_hadza-I-L_K_16_2625	Hadza_MoBio_hadza-A-D_B_21_1589	323	206	0	529	0.0	diff_438.0-vs-85.0	same_Hadza	same_MALE	diff_GIDERU-vs-SENGELI	diff_WELL-vs-SPRING	diff_LD-vs-EW	diff_nan-vs-FAM_53
Hadza_MoBio_hadza-I-L_K_16_2625	Hadza_MoBio_hadza-A-D_B_22_1612	323	136	0	459	0.0	diff_438.0-vs-157.0	same_Hadza	diff_MALE-vs-FEMALE	diff_GIDERU-vs-HUKAMAKO	diff_WELL-vs-SPRING	diff_LD-vs-EW	diff_nan-vs-nan
Hadza_MoBio_hadza-I-L_K_16_2625	Hadza_MoBio_hadza-A-D_B_23_1587	323	172	0	495	0.0	diff_438.0-vs-65.0	same_Hadza	diff_MALE-vs-FEMALE	diff_GIDERU-vs-SENGELI	diff_WELL-vs-SPRING	diff_LD-vs-EW	diff_nan-vs-nan
Hadza_MoBio_hadza-I-L_K_16_2625	Hadza_MoBio_hadza-A-D_B_24_1613	323	128	0	451	0.0	diff_438.0-vs-159.0	same_Hadza	diff_MALE-vs-FEMALE	diff_GIDERU-vs-HUKAMAKO	diff_WELL-vs-SPRING	diff_LD-vs-EW	diff_nan-vs-nan
Hadza_MoBio_hadza-I-L_K_16_2625	Hadza_MoBio_hadza-A-D_B_3_1599	323	266	1	588	0.0017006802721088435	diff_438.0-vs-95.0	same_Hadza	same_MALE	diff_GIDERU-vs-HUKAMAKO	diff_WELL-vs-SPRING	diff_LD-vs-EW	diff_nan-vs-FAM_197
Hadza_MoBio_hadza-I-L_K_16_2625	Hadza_MoBio_hadza-A-D_B_4_1602	323	254	0	577	0.0	diff_438.0-vs-197.0	same_Hadza	diff_MALE-vs-FEMALE	diff_GIDERU-vs-HUKAMAKO	diff_WELL-vs-SPRING	diff_LD-vs-EW	diff_nan-vs-FAM_197
Hadza_MoBio_hadza-I-L_K_16_2625	Hadza_MoBio_hadza-A-D_B_5_1598	323	228	1	550	0.0018181818181818184	diff_438.0-vs-93.0	same_Hadza	same_MALE	diff_GIDERU-vs-HUKAMAKO	diff_WELL-vs-SPRING	diff_LD-vs-EW	diff_nan-vs-nan
Hadza_MoBio_hadza-I-L_K_16_2625	Hadza_MoBio_hadza-A-D_B_6_1603	323	405	1	727	0.001375515818431912	diff_438.0-vs-193.0	same_Hadza	same_MALE	diff_GIDERU-vs-HUKAMAKO	diff_WELL-vs-SPRING	diff_LD-vs-EW	diff_nan-vs-nan
Hadza_MoBio_hadza-I-L_K_16_2625	Hadza_MoBio_hadza-A-D_B_7_1597	323	165	0	488	0.0	diff_438.0-vs-187.0	same_Hadza	same_MALE	diff_GIDERU-vs-HUKAMAKO	diff_WELL-vs-SPRING	diff_LD-vs-EW	diff_nan-vs-nan
Hadza_MoBio_hadza-I-L_K_16_2625	Hadza_MoBio_hadza-A-D_C_6_1128	323	974	0	1297	0.0	diff_438.0-vs-70.0	same_Hadza	diff_MALE-vs-FEMALE	diff_GIDERU-vs-SENGELI	diff_WELL-vs-SPRING	same_LD	diff_nan-vs-nan
Hadza_MoBio_hadza-I-L_K_16_2625	Hadza_MoBio_hadza-A-D_D_12_1619	323	228	0	551	0.0	diff_438.0-vs-162.0	same_Hadza	same_MALE	diff_GIDERU-vs-HUKAMAKO	diff_WELL-vs-SPRING	diff_LD-vs-EW	diff_nan-vs-FAM_197
Hadza_MoBio_hadza-I-L_K_16_2625	Hadza_MoBio_hadza-A-D_D_13_1581	323	152	0	475	0.0	diff_438.0-vs-181.0	same_Hadza	same_MALE	diff_GIDERU-vs-SENGELI	diff_WELL-vs-SPRING	diff_LD-vs-EW	diff_nan-vs-nan
Hadza_MoBio_hadza-I-L_K_16_2625	Hadza_MoBio_hadza-A-D_D_14_1620	323	512	0	835	0.0	diff_438.0-vs-195.0	same_Hadza	diff_MALE-vs-FEMALE	diff_GIDERU-vs-HUKAMAKO	diff_WELL-vs-SPRING	diff_LD-vs-EW	diff_nan-vs-nan
Hadza_MoBio_hadza-I-L_K_16_2625	Hadza_MoBio_hadza-A-D_D_17_1579	323	214	1	536	0.001865671641791045	diff_438.0-vs-58.0	same_Hadza	diff_MALE-vs-FEMALE	diff_GIDERU-vs-SENGELI	diff_WELL-vs-SPRING	diff_LD-vs-EW	diff_nan-vs-nan
Hadza_MoBio_hadza-I-L_K_16_2625	Hadza_MoBio_hadza-A-D_D_19_1578	323	455	1	777	0.001287001287001287	diff_438.0-vs-57.0	same_Hadza	diff_MALE-vs-FEMALE	diff_GIDERU-vs-SENGELI	diff_WELL-vs-SPRING	diff_LD-vs-EW	diff_nan-vs-FAM_57
Hadza_MoBio_hadza-I-L_K_16_2625	Hadza_MoBio_hadza-A-D_D_21_1577	323	347	0	670	0.0	diff_438.0-vs-199.0	same_Hadza	same_MALE	diff_GIDERU-vs-SENGELI	diff_WELL-vs-SPRING	diff_LD-vs-EW	diff_nan-vs-nan
Hadza_MoBio_hadza-I-L_K_16_2625	Hadza_MoBio_hadza-A-D_D_23_1576	323	262	0	585	0.0	diff_438.0-vs-88.0	same_Hadza	same_MALE	diff_GIDERU-vs-SENGELI	diff_WELL-vs-SPRING	diff_LD-vs-EW	diff_nan-vs-nan
Hadza_MoBio_hadza-I-L_K_16_2625	Hadza_MoBio_hadza-A-D_D_24_1627	323	146	0	469	0.0	diff_438.0-vs-187.0	same_Hadza	same_MALE	diff_GIDERU-vs-HUKAMAKO	diff_WELL-vs-SPRING	diff_LD-vs-LW	diff_nan-vs-nan
Hadza_MoBio_hadza-I-L_K_16_2625	Hadza_MoBio_hadza-A-D_E_14_1160	323	244	0	567	0.0	diff_438.0-vs-86.0	same_Hadza	same_MALE	diff_GIDERU-vs-SENGELI	diff_WELL-vs-SPRING	same_LD	diff_nan-vs-nan
Hadza_MoBio_hadza-I-L_K_16_2625	Hadza_MoBio_hadza-A-D_E_17_1054	323	307	0	630	0.0	diff_438.0-vs-33.0	same_Hadza	diff_MALE-vs-FEMALE	diff_GIDERU-vs-ONOWAS	same_WELL	same_LD	diff_nan-vs-FAM_36
Hadza_MoBio_hadza-I-L_K_16_2625	Hadza_MoBio_hadza-A-D_E_19_1056	323	226	0	549	0.0	diff_438.0-vs-34.0	same_Hadza	diff_MALE-vs-FEMALE	diff_GIDERU-vs-ONOWAS	same_WELL	same_LD	diff_nan-vs-FAM_34
Hadza_MoBio_hadza-I-L_K_16_2625	Hadza_MoBio_hadza-A-D_E_23_1060	323	258	0	581	0.0	diff_438.0-vs-36.0	same_Hadza	diff_MALE-vs-FEMALE	diff_GIDERU-vs-ONOWAS	same_WELL	same_LD	diff_nan-vs-FAM_36
Hadza_MoBio_hadza-I-L_K_16_2625	Hadza_MoBio_hadza-A-D_E_2_1148	323	184	0	507	0.0	diff_438.0-vs-80.0	same_Hadza	same_MALE	diff_GIDERU-vs-SENGELI	diff_WELL-vs-SPRING	same_LD	diff_nan-vs-nan
Hadza_MoBio_hadza-I-L_K_16_2625	Hadza_MoBio_hadza-A-D_E_6_1152	323	411	0	734	0.0	diff_438.0-vs-82.0	same_Hadza	same_MALE	diff_GIDERU-vs-SENGELI	diff_WELL-vs-SPRING	same_LD	diff_nan-vs-nan
Hadza_MoBio_hadza-I-L_K_16_2625	Hadza_MoBio_hadza-A-D_F_10_1632	323	174	0	497	0.0	diff_438.0-vs-193.0	same_Hadza	same_MALE	diff_GIDERU-vs-HUKAMAKO	diff_WELL-vs-SPRING	diff_LD-vs-LW	diff_nan-vs-nan
Hadza_MoBio_hadza-I-L_K_16_2625	Hadza_MoBio_hadza-A-D_F_12_1633	323	234	0	557	0.0	diff_438.0-vs-162.0	same_Hadza	same_MALE	diff_GIDERU-vs-HUKAMAKO	diff_WELL-vs-SPRING	diff_LD-vs-LW	diff_nan-vs-FAM_197
Hadza_MoBio_hadza-I-L_K_16_2625	Hadza_MoBio_hadza-A-D_F_14_1634	323	106	0	429	0.0	diff_438.0-vs-157.0	same_Hadza	diff_MALE-vs-FEMALE	diff_GIDERU-vs-HUKAMAKO	diff_WELL-vs-SPRING	diff_LD-vs-LW	diff_nan-vs-nan
Hadza_MoBio_hadza-I-L_K_16_2625	Hadza_MoBio_hadza-A-D_F_17_1567	323	314	0	637	0.0	diff_438.0-vs-158.0	same_Hadza	diff_MALE-vs-FEMALE	diff_GIDERU-vs-HUKAMAKO	diff_WELL-vs-SPRING	diff_LD-vs-EW	diff_nan-vs-nan
Hadza_MoBio_hadza-I-L_K_16_2625	Hadza_MoBio_hadza-A-D_F_1_1575	323	194	0	517	0.0	diff_438.0-vs-180.0	same_Hadza	same_MALE	diff_GIDERU-vs-SENGELI	diff_WELL-vs-SPRING	diff_LD-vs-EW	diff_nan-vs-nan
Hadza_MoBio_hadza-I-L_K_16_2625	Hadza_MoBio_hadza-A-D_F_22_1638	323	190	0	513	0.0	diff_438.0-vs-158.0	same_Hadza	diff_MALE-vs-FEMALE	diff_GIDERU-vs-HUKAMAKO	diff_WELL-vs-SPRING	diff_LD-vs-LW	diff_nan-vs-nan
Hadza_MoBio_hadza-I-L_K_16_2625	Hadza_MoBio_hadza-A-D_F_23_1564	323	185	1	507	0.0019723865877712037	diff_438.0-vs-193.0	same_Hadza	same_MALE	diff_GIDERU-vs-HUKAMAKO	diff_WELL-vs-SPRING	diff_LD-vs-EW	diff_nan-vs-nan
Hadza_MoBio_hadza-I-L_K_16_2625	Hadza_MoBio_hadza-A-D_F_2_1628	323	537	0	860	0.0	diff_438.0-vs-93.0	same_Hadza	same_MALE	diff_GIDERU-vs-HUKAMAKO	diff_WELL-vs-SPRING	diff_LD-vs-LW	diff_nan-vs-nan
Hadza_MoBio_hadza-I-L_K_16_2625	Hadza_MoBio_hadza-A-D_F_4_1629	323	232	0	555	0.0	diff_438.0-vs-186.0	same_Hadza	same_MALE	diff_GIDERU-vs-HUKAMAKO	diff_WELL-vs-SPRING	diff_LD-vs-LW	diff_nan-vs-nan
Hadza_MoBio_hadza-I-L_K_16_2625	Hadza_MoBio_hadza-A-D_F_6_1630	323	282	0	605	0.0	diff_438.0-vs-95.0	same_Hadza	same_MALE	diff_GIDERU-vs-HUKAMAKO	diff_WELL-vs-SPRING	diff_LD-vs-LW	diff_nan-vs-FAM_197
Hadza_MoBio_hadza-I-L_K_16_2625	Hadza_MoBio_hadza-A-D_F_7_1572	323	146	0	469	0.0	diff_438.0-vs-194.0	same_Hadza	diff_MALE-vs-FEMALE	diff_GIDERU-vs-JEFF_CAMP	diff_WELL-vs-nan	diff_LD-vs-EW	diff_nan-vs-nan
Hadza_MoBio_hadza-I-L_K_16_2625	Hadza_MoBio_hadza-A-D_F_8_1631	323	250	0	573	0.0	diff_438.0-vs-192.0	same_Hadza	same_MALE	diff_GIDERU-vs-HUKAMAKO	diff_WELL-vs-SPRING	diff_LD-vs-LW	diff_nan-vs-nan
Hadza_MoBio_hadza-I-L_K_16_2625	Hadza_MoBio_hadza-A-D_G_14_1102	323	407	1	729	0.0013717421124828533	diff_438.0-vs-57.0	same_Hadza	diff_MALE-vs-FEMALE	diff_GIDERU-vs-SENGELI	diff_WELL-vs-SPRING	same_LD	diff_nan-vs-FAM_57
Hadza_MoBio_hadza-I-L_K_16_2625	Hadza_MoBio_hadza-A-D_G_6_1094	323	334	0	657	0.0	diff_438.0-vs-53.0	same_Hadza	diff_MALE-vs-FEMALE	diff_GIDERU-vs-SENGELI	diff_WELL-vs-SPRING	same_LD	diff_nan-vs-FAM_53
Hadza_MoBio_hadza-I-L_K_16_2625	Hadza_MoBio_hadza-A-D_G_8_1096	323	400	0	723	0.0	diff_438.0-vs-54.0	same_Hadza	diff_MALE-vs-FEMALE	diff_GIDERU-vs-SENGELI	diff_WELL-vs-SPRING	same_LD	diff_nan-vs-FAM_54
Hadza_MoBio_hadza-I-L_K_16_2625	Hadza_MoBio_hadza-A-D_H_11_1558	323	124	0	447	0.0	diff_438.0-vs-162.0	same_Hadza	same_MALE	diff_GIDERU-vs-HUKAMAKO	diff_WELL-vs-SPRING	diff_LD-vs-EW	diff_nan-vs-FAM_197
Hadza_MoBio_hadza-I-L_K_16_2625	Hadza_MoBio_hadza-A-D_H_3_1562	323	194	0	517	0.0	diff_438.0-vs-93.0	same_Hadza	same_MALE	diff_GIDERU-vs-HUKAMAKO	diff_WELL-vs-SPRING	diff_LD-vs-EW	diff_nan-vs-nan
Hadza_MoBio_hadza-I-L_K_16_2625	Hadza_MoBio_hadza-A-D_H_5_1561	323	273	0	596	0.0	diff_438.0-vs-187.0	same_Hadza	same_MALE	diff_GIDERU-vs-HUKAMAKO	diff_WELL-vs-SPRING	diff_LD-vs-EW	diff_nan-vs-nan
Hadza_MoBio_hadza-I-L_K_16_2625	Hadza_MoBio_hadza-A-D_I_4_1118	323	197	0	520	0.0	diff_438.0-vs-65.0	same_Hadza	diff_MALE-vs-FEMALE	diff_GIDERU-vs-SENGELI	diff_WELL-vs-SPRING	same_LD	diff_nan-vs-nan
Hadza_MoBio_hadza-I-L_K_16_2625	Hadza_MoBio_hadza-A-D_I_8_1124	323	174	0	497	0.0	diff_438.0-vs-364.0	same_Hadza	diff_MALE-vs-FEMALE	diff_GIDERU-vs-SENGELI	diff_WELL-vs-SPRING	same_LD	diff_nan-vs-FAM_364
Hadza_MoBio_hadza-I-L_K_16_2625	Hadza_MoBio_hadza-A-D_J_19_1543	323	224	0	547	0.0	diff_438.0-vs-58.0	same_Hadza	diff_MALE-vs-FEMALE	diff_GIDERU-vs-SENGELI	diff_WELL-vs-SPRING	diff_LD-vs-EW	diff_nan-vs-nan
Hadza_MoBio_hadza-I-L_K_16_2625	Hadza_MoBio_hadza-A-D_J_23_1541	323	167	2	488	0.004098360655737704	diff_438.0-vs-181.0	same_Hadza	same_MALE	diff_GIDERU-vs-SENGELI	diff_WELL-vs-SPRING	diff_LD-vs-EW	diff_nan-vs-nan
Hadza_MoBio_hadza-I-L_K_16_2625	Hadza_MoBio_hadza-A-D_J_3_1551	323	104	0	427	0.0	diff_438.0-vs-85.0	same_Hadza	same_MALE	diff_GIDERU-vs-SENGELI	diff_WELL-vs-SPRING	diff_LD-vs-EW	diff_nan-vs-FAM_53
Hadza_MoBio_hadza-I-L_K_16_2625	Hadza_MoBio_hadza-A-D_J_9_1548	323	88	0	411	0.0	diff_438.0-vs-66.0	same_Hadza	same_MALE	diff_GIDERU-vs-SENGELI	diff_WELL-vs-SPRING	diff_LD-vs-EW	diff_nan-vs-nan
Hadza_MoBio_hadza-I-L_K_16_2625	Hadza_MoBio_hadza-A-D_K_12_1156	323	278	1	600	0.0016666666666666668	diff_438.0-vs-84.0	same_Hadza	same_MALE	diff_GIDERU-vs-SENGELI	diff_WELL-vs-SPRING	same_LD	diff_nan-vs-FAM_61
Hadza_MoBio_hadza-I-L_K_16_2625	Hadza_MoBio_hadza-A-D_K_14_1158	323	316	0	639	0.0	diff_438.0-vs-85.0	same_Hadza	same_MALE	diff_GIDERU-vs-SENGELI	diff_WELL-vs-SPRING	same_LD	diff_nan-vs-FAM_53
Hadza_MoBio_hadza-I-L_K_16_2625	Hadza_MoBio_hadza-A-D_K_19_1040	323	124	0	447	0.0	diff_438.0-vs-26.0	same_Hadza	same_MALE	diff_GIDERU-vs-MWAMUDU	diff_WELL-vs-DRY_RIVER_BED	same_LD	diff_nan-vs-FAM_25
Hadza_MoBio_hadza-I-L_K_16_2625	Hadza_MoBio_hadza-A-D_K_22_1166	323	246	0	569	0.0	diff_438.0-vs-89.0	same_Hadza	same_MALE	diff_GIDERU-vs-SENGELI	diff_WELL-vs-SPRING	same_LD	diff_nan-vs-nan
Hadza_MoBio_hadza-I-L_K_16_2625	Hadza_MoBio_hadza-A-D_K_24_1168	323	440	1	762	0.0013123359580052493	diff_438.0-vs-90.0	same_Hadza	same_MALE	diff_GIDERU-vs-SENGELI	diff_WELL-vs-SPRING	same_LD	diff_nan-vs-nan
Hadza_MoBio_hadza-I-L_K_16_2625	Hadza_MoBio_hadza-A-D_K_6_1150	323	226	0	549	0.0	diff_438.0-vs-81.0	same_Hadza	same_MALE	diff_GIDERU-vs-SENGELI	diff_WELL-vs-SPRING	same_LD	diff_nan-vs-FAM_54
Hadza_MoBio_hadza-I-L_K_16_2625	Hadza_MoBio_hadza-A-D_L_11_1531	323	206	0	529	0.0	diff_438.0-vs-93.0	same_Hadza	same_MALE	diff_GIDERU-vs-HUKAMAKO	diff_WELL-vs-SPRING	diff_LD-vs-EW	diff_nan-vs-nan
Hadza_MoBio_hadza-I-L_K_16_2625	Hadza_MoBio_hadza-A-D_L_17_1528	323	277	1	599	0.001669449081803005	diff_438.0-vs-158.0	same_Hadza	diff_MALE-vs-FEMALE	diff_GIDERU-vs-HUKAMAKO	diff_WELL-vs-SPRING	diff_LD-vs-EW	diff_nan-vs-nan
Hadza_MoBio_hadza-I-L_K_16_2625	Hadza_MoBio_hadza-A-D_L_1_1540	323	241	0	564	0.0	diff_438.0-vs-180.0	same_Hadza	same_MALE	diff_GIDERU-vs-SENGELI	diff_WELL-vs-SPRING	diff_LD-vs-EW	diff_nan-vs-nan
Hadza_MoBio_hadza-I-L_K_16_2625	Hadza_MoBio_hadza-A-D_L_21_1526	323	193	0	516	0.0	diff_438.0-vs-162.0	same_Hadza	same_MALE	diff_GIDERU-vs-HUKAMAKO	diff_WELL-vs-SPRING	diff_LD-vs-EW	diff_nan-vs-FAM_197
Hadza_MoBio_hadza-I-L_K_16_2625	Hadza_MoBio_hadza-A-D_L_23_1525	323	277	1	599	0.001669449081803005	diff_438.0-vs-197.0	same_Hadza	diff_MALE-vs-FEMALE	diff_GIDERU-vs-HUKAMAKO	diff_WELL-vs-SPRING	diff_LD-vs-EW	diff_nan-vs-FAM_197
Hadza_MoBio_hadza-I-L_K_16_2625	Hadza_MoBio_hadza-A-D_L_3_1539	323	238	0	561	0.0	diff_438.0-vs-57.0	same_Hadza	diff_MALE-vs-FEMALE	diff_GIDERU-vs-SENGELI	diff_WELL-vs-SPRING	diff_LD-vs-EW	diff_nan-vs-FAM_57
Hadza_MoBio_hadza-I-L_K_16_2625	Hadza_MoBio_hadza-A-D_L_5_1538	323	281	0	604	0.0	diff_438.0-vs-87.0	same_Hadza	same_MALE	diff_GIDERU-vs-SENGELI	diff_WELL-vs-SPRING	diff_LD-vs-EW	diff_nan-vs-nan
Hadza_MoBio_hadza-I-L_K_16_2625	Hadza_MoBio_hadza-A-D_M_18_1188	323	170	1	492	0.002032520325203252	diff_438.0-vs-97.0	same_Hadza	same_MALE	diff_GIDERU-vs-HUKAMAKO	diff_WELL-vs-SPRING	same_LD	diff_nan-vs-FAM_273
Hadza_MoBio_hadza-I-L_K_16_2625	Hadza_MoBio_hadza-A-D_M_24_1194	323	325	0	648	0.0	diff_438.0-vs-82.0	same_Hadza	same_MALE	diff_GIDERU-vs-HUKAMAKO	diff_WELL-vs-SPRING	same_LD	diff_nan-vs-nan
Hadza_MoBio_hadza-I-L_K_16_2625	Hadza_MoBio_hadza-A-D_M_8_1180	323	208	0	531	0.0	diff_438.0-vs-93.0	same_Hadza	same_MALE	diff_GIDERU-vs-HUKAMAKO	diff_WELL-vs-SPRING	same_LD	diff_nan-vs-nan
Hadza_MoBio_hadza-I-L_K_16_2625	Hadza_MoBio_hadza-A-D_N_1_1524	323	130	1	452	0.0022123893805309734	diff_438.0-vs-95.0	same_Hadza	same_MALE	diff_GIDERU-vs-HUKAMAKO	diff_WELL-vs-SPRING	diff_LD-vs-EW	diff_nan-vs-FAM_197
Hadza_MoBio_hadza-I-L_K_16_2625	Hadza_MoBio_hadza-A-D_N_23_1513	323	250	1	572	0.0017482517482517485	diff_438.0-vs-85.0	same_Hadza	same_MALE	diff_GIDERU-vs-SENGELI	diff_WELL-vs-SPRING	diff_LD-vs-EW	diff_nan-vs-FAM_53
Hadza_MoBio_hadza-I-L_K_16_2625	Hadza_MoBio_hadza-A-D_N_3_1523	323	360	1	682	0.0014662756598240471	diff_438.0-vs-187.0	same_Hadza	same_MALE	diff_GIDERU-vs-HUKAMAKO	diff_WELL-vs-SPRING	diff_LD-vs-EW	diff_nan-vs-nan
Hadza_MoBio_hadza-I-L_K_16_2625	Hadza_MoBio_hadza-A-D_N_5_1522	323	411	0	734	0.0	diff_438.0-vs-186.0	same_Hadza	same_MALE	diff_GIDERU-vs-HUKAMAKO	diff_WELL-vs-SPRING	diff_LD-vs-EW	diff_nan-vs-nan
Hadza_MoBio_hadza-I-L_K_16_2625	Hadza_MoBio_hadza-A-D_N_9_1519	323	160	0	483	0.0	diff_438.0-vs-70.0	same_Hadza	diff_MALE-vs-FEMALE	diff_GIDERU-vs-SENGELI	diff_WELL-vs-SPRING	diff_LD-vs-EW	diff_nan-vs-nan
Hadza_MoBio_hadza-I-L_K_16_2625	Hadza_MoBio_hadza-A-D_O_4_1196	323	403	1	725	0.0013793103448275859	diff_438.0-vs-100.0	same_Hadza	same_MALE	diff_GIDERU-vs-HUKAMAKO	diff_WELL-vs-SPRING	same_LD	diff_nan-vs-nan
Hadza_MoBio_hadza-I-L_K_16_2625	Hadza_MoBio_hadza-A-D_O_6_1198	323	390	1	712	0.001404494382022472	diff_438.0-vs-101.0	same_Hadza	same_MALE	diff_GIDERU-vs-HUKAMAKO	diff_WELL-vs-SPRING	same_LD	diff_nan-vs-nan
Hadza_MoBio_hadza-I-L_K_16_2625	Hadza_MoBio_hadza-A-D_P_11_1507	323	207	0	530	0.0	diff_438.0-vs-181.0	same_Hadza	same_MALE	diff_GIDERU-vs-SENGELI	diff_WELL-vs-SPRING	diff_LD-vs-EW	diff_nan-vs-nan
Hadza_MoBio_hadza-I-L_K_16_2625	Hadza_MoBio_hadza-A-D_P_13_1506	323	268	0	591	0.0	diff_438.0-vs-57.0	same_Hadza	diff_MALE-vs-FEMALE	diff_GIDERU-vs-SENGELI	diff_WELL-vs-SPRING	diff_LD-vs-EW	diff_nan-vs-FAM_57
Hadza_MoBio_hadza-I-L_K_16_2625	Hadza_MoBio_hadza-A-D_P_17_1504	323	289	0	612	0.0	diff_438.0-vs-180.0	same_Hadza	same_MALE	diff_GIDERU-vs-SENGELI	diff_WELL-vs-SPRING	diff_LD-vs-EW	diff_nan-vs-nan
Hadza_MoBio_hadza-I-L_K_16_2625	Hadza_MoBio_hadza-A-D_P_1_1512	323	212	0	535	0.0	diff_438.0-vs-84.0	same_Hadza	same_MALE	diff_GIDERU-vs-SENGELI	diff_WELL-vs-SPRING	diff_LD-vs-EW	diff_nan-vs-FAM_61
Hadza_MoBio_hadza-I-L_K_16_2625	Hadza_MoBio_hadza-E-H_A_12_1819	323	320	0	643	0.0	diff_438.0-vs-259.0	same_Hadza	same_MALE	diff_GIDERU-vs-MSAFIRI	diff_WELL-vs-RIVERBED	diff_LD-vs-ED	diff_nan-vs-nan
Hadza_MoBio_hadza-I-L_K_16_2625	Hadza_MoBio_hadza-E-H_A_15_1703	323	346	1	668	0.0014970059880239524	diff_438.0-vs-204.0	same_Hadza	same_MALE	diff_GIDERU-vs-SAITOTI	same_WELL	diff_LD-vs-ED	diff_nan-vs-FAM_203
Hadza_MoBio_hadza-I-L_K_16_2625	Hadza_MoBio_hadza-E-H_A_17_1704	323	28	0	351	0.0	diff_438.0-vs-205.0	same_Hadza	same_MALE	diff_GIDERU-vs-SAITOTI	same_WELL	diff_LD-vs-ED	diff_nan-vs-FAM_208
Hadza_MoBio_hadza-I-L_K_16_2625	Hadza_MoBio_hadza-E-H_A_18_1822	323	451	1	773	0.00129366106080207	diff_438.0-vs-262.0	same_Hadza	same_MALE	diff_GIDERU-vs-MSAFIRI	diff_WELL-vs-RIVERBED	diff_LD-vs-ED	diff_nan-vs-nan
Hadza_MoBio_hadza-I-L_K_16_2625	Hadza_MoBio_hadza-E-H_A_20_1823	323	287	0	610	0.0	diff_438.0-vs-263.0	same_Hadza	same_MALE	diff_GIDERU-vs-MSAFIRI	diff_WELL-vs-RIVERBED	diff_LD-vs-ED	diff_nan-vs-nan
Hadza_MoBio_hadza-I-L_K_16_2625	Hadza_MoBio_hadza-E-H_A_21_1706	323	359	2	680	0.0029411764705882357	diff_438.0-vs-207.0	same_Hadza	same_MALE	diff_GIDERU-vs-SAITOTI	same_WELL	diff_LD-vs-ED	diff_nan-vs-FAM_203
Hadza_MoBio_hadza-I-L_K_16_2625	Hadza_MoBio_hadza-E-H_A_23_1707	323	23	0	346	0.0	diff_438.0-vs-208.0	same_Hadza	diff_MALE-vs-FEMALE	diff_GIDERU-vs-SAITOTI	same_WELL	diff_LD-vs-ED	diff_nan-vs-FAM_208
Hadza_MoBio_hadza-I-L_K_16_2625	Hadza_MoBio_hadza-E-H_A_2_1814	323	205	0	528	0.0	diff_438.0-vs-254.0	same_Hadza	diff_MALE-vs-FEMALE	diff_GIDERU-vs-MSAFIRI	diff_WELL-vs-RIVERBED	diff_LD-vs-ED	diff_nan-vs-nan
Hadza_MoBio_hadza-I-L_K_16_2625	Hadza_MoBio_hadza-E-H_A_4_1815	323	248	0	571	0.0	diff_438.0-vs-255.0	same_Hadza	diff_MALE-vs-FEMALE	diff_GIDERU-vs-MSAFIRI	diff_WELL-vs-RIVERBED	diff_LD-vs-ED	diff_nan-vs-FAM_255
Hadza_MoBio_hadza-I-L_K_16_2625	Hadza_MoBio_hadza-E-H_A_8_1817	323	320	0	643	0.0	diff_438.0-vs-257.0	same_Hadza	diff_MALE-vs-FEMALE	diff_GIDERU-vs-MSAFIRI	diff_WELL-vs-RIVERBED	diff_LD-vs-ED	diff_nan-vs-FAM_257
Hadza_MoBio_hadza-I-L_K_16_2625	Hadza_MoBio_hadza-E-H_B_8_2155	323	200	1	522	0.0019157088122605363	diff_438.0-vs-364.0	same_Hadza	diff_MALE-vs-FEMALE	diff_GIDERU-vs-SENGELI	diff_WELL-vs-SPRING	diff_LD-vs-ED	diff_nan-vs-FAM_364
Hadza_MoBio_hadza-I-L_K_16_2625	Hadza_MoBio_hadza-E-H_B_9_1942	323	423	0	746	0.0	diff_438.0-vs-313.0	same_Hadza	diff_MALE-vs-FEMALE	diff_GIDERU-vs-GIDAMILANDA	same_WELL	diff_LD-vs-ED	diff_nan-vs-FAM_313
Hadza_MoBio_hadza-I-L_K_16_2625	Hadza_MoBio_hadza-E-H_C_4_1831	323	569	0	892	0.0	diff_438.0-vs-257.0	same_Hadza	diff_MALE-vs-FEMALE	diff_GIDERU-vs-MSAFIRI	diff_WELL-vs-RIVERBED	diff_LD-vs-ED	diff_nan-vs-FAM_257
Hadza_MoBio_hadza-I-L_K_16_2625	Hadza_MoBio_hadza-E-H_C_8_1833	323	24	0	347	0.0	diff_438.0-vs-255.0	same_Hadza	diff_MALE-vs-FEMALE	diff_GIDERU-vs-MSAFIRI	diff_WELL-vs-RIVERBED	diff_LD-vs-ED	diff_nan-vs-FAM_255
Hadza_MoBio_hadza-I-L_K_16_2625	Hadza_MoBio_hadza-E-H_D_10_2185	323	176	0	499	0.0	diff_438.0-vs-95.0	same_Hadza	same_MALE	diff_GIDERU-vs-HUKAMAKO	diff_WELL-vs-STREAM	same_LD	diff_nan-vs-FAM_197
Hadza_MoBio_hadza-I-L_K_16_2625	Hadza_MoBio_hadza-E-H_D_16_2189	323	351	1	673	0.0014858841010401188	diff_438.0-vs-268.0	same_Hadza	diff_MALE-vs-FEMALE	diff_GIDERU-vs-HUKAMAKO	diff_WELL-vs-STREAM	same_LD	diff_nan-vs-FAM_268
Hadza_MoBio_hadza-I-L_K_16_2625	Hadza_MoBio_hadza-E-H_D_18_2193	323	268	0	591	0.0	diff_438.0-vs-371.0	same_Hadza	same_MALE	diff_GIDERU-vs-HUKAMAKO	diff_WELL-vs-STREAM	same_LD	diff_nan-vs-FAM_268
Hadza_MoBio_hadza-I-L_K_16_2625	Hadza_MoBio_hadza-E-H_D_1_1951	323	232	0	555	0.0	diff_438.0-vs-33.0	same_Hadza	diff_MALE-vs-FEMALE	diff_GIDERU-vs-GIDAMILANDA	same_WELL	diff_LD-vs-ED	diff_nan-vs-FAM_36
Hadza_MoBio_hadza-I-L_K_16_2625	Hadza_MoBio_hadza-E-H_D_24_2201	323	245	0	568	0.0	diff_438.0-vs-270.0	same_Hadza	diff_MALE-vs-FEMALE	diff_GIDERU-vs-HUKAMAKO	diff_WELL-vs-STREAM	same_LD	diff_nan-vs-FAM_268
Hadza_MoBio_hadza-I-L_K_16_2625	Hadza_MoBio_hadza-E-H_D_4_2182	323	582	0	905	0.0	diff_438.0-vs-306.0	same_Hadza	same_MALE	diff_GIDERU-vs-SENGELI	diff_WELL-vs-SPRING	same_LD	diff_nan-vs-FAM_308
Hadza_MoBio_hadza-I-L_K_16_2625	Hadza_MoBio_hadza-E-H_E_12_1851	323	120	1	442	0.0022624434389140274	diff_438.0-vs-273.0	same_Hadza	diff_MALE-vs-FEMALE	diff_GIDERU-vs-SAIDI	diff_WELL-vs-nan	diff_LD-vs-ED	diff_nan-vs-FAM_273
Hadza_MoBio_hadza-I-L_K_16_2625	Hadza_MoBio_hadza-E-H_E_13_1725	323	71	0	394	0.0	diff_438.0-vs-226.0	same_Hadza	diff_MALE-vs-FEMALE	diff_GIDERU-vs-SAITOTI	same_WELL	diff_LD-vs-ED	diff_nan-vs-nan
Hadza_MoBio_hadza-I-L_K_16_2625	Hadza_MoBio_hadza-E-H_E_14_1852	323	194	0	517	0.0	diff_438.0-vs-277.0	same_Hadza	same_MALE	diff_GIDERU-vs-SAIDI	diff_WELL-vs-nan	diff_LD-vs-ED	diff_nan-vs-FAM_273
