## Supplementary material for "Ultra-deep Sequencing of Hadza Hunter-Gatherers Recovers Vanishing Gut Microbes": Table S7 (part 7 of 8)

sample1	sample2	sample1_strains	sample2_strains	shared_strains_intersection	total_strains_union	percent_shared	subject	Population	gender	bush camp	water source	season	family
Hadza_MoBio_hadza-I-L_K_16_2625	Hadza_MoBio_hadza-E-H_E_15_1726	323	467	0	790	0.0	diff_438.0-vs-227.0	same_Hadza	diff_MALE-vs-FEMALE	diff_GIDERU-vs-ENDAMANGA_SCHOOL	same_WELL	diff_LD-vs-ED	diff_nan-vs-nan
Hadza_MoBio_hadza-I-L_K_16_2625	Hadza_MoBio_hadza-E-H_E_17_1727	323	644	0	967	0.0	diff_438.0-vs-228.0	same_Hadza	diff_MALE-vs-FEMALE	diff_GIDERU-vs-ENDAMANGA_SCHOOL	same_WELL	diff_LD-vs-ED	diff_nan-vs-nan
Hadza_MoBio_hadza-I-L_K_16_2625	Hadza_MoBio_hadza-E-H_E_1_1719	323	475	0	798	0.0	diff_438.0-vs-220.0	same_Hadza	diff_MALE-vs-FEMALE	diff_GIDERU-vs-SAITOTI	same_WELL	diff_LD-vs-ED	diff_nan-vs-FAM_220
Hadza_MoBio_hadza-I-L_K_16_2625	Hadza_MoBio_hadza-E-H_E_23_1730	323	336	0	659	0.0	diff_438.0-vs-231.0	same_Hadza	diff_MALE-vs-FEMALE	diff_GIDERU-vs-ENDAMANGA_SCHOOL	same_WELL	diff_LD-vs-ED	diff_nan-vs-nan
Hadza_MoBio_hadza-I-L_K_16_2625	Hadza_MoBio_hadza-E-H_E_4_1847	323	90	0	413	0.0	diff_438.0-vs-278.0	same_Hadza	diff_MALE-vs-FEMALE	diff_GIDERU-vs-SAIDI	diff_WELL-vs-nan	diff_LD-vs-ED	diff_nan-vs-FAM_273
Hadza_MoBio_hadza-I-L_K_16_2625	Hadza_MoBio_hadza-E-H_E_9_1723	323	233	0	556	0.0	diff_438.0-vs-224.0	same_Hadza	diff_MALE-vs-FEMALE	diff_GIDERU-vs-SAITOTI	same_WELL	diff_LD-vs-ED	diff_nan-vs-nan
Hadza_MoBio_hadza-I-L_K_16_2625	Hadza_MoBio_hadza-E-H_F_10_2221	323	250	0	573	0.0	diff_438.0-vs-372.0	same_Hadza	diff_MALE-vs-FEMALE	diff_GIDERU-vs-HUKAMAKO	diff_WELL-vs-STREAM	same_LD	diff_nan-vs-nan
Hadza_MoBio_hadza-I-L_K_16_2625	Hadza_MoBio_hadza-E-H_F_16_2233	323	274	0	597	0.0	diff_438.0-vs-159.0	same_Hadza	diff_MALE-vs-FEMALE	diff_GIDERU-vs-HUKAMAKO	diff_WELL-vs-STREAM	same_LD	diff_nan-vs-nan
Hadza_MoBio_hadza-I-L_K_16_2625	Hadza_MoBio_hadza-E-H_F_18_2239	323	518	0	841	0.0	diff_438.0-vs-273.0	same_Hadza	diff_MALE-vs-FEMALE	diff_GIDERU-vs-HUKAMAKO	diff_WELL-vs-STREAM	same_LD	diff_nan-vs-FAM_273
Hadza_MoBio_hadza-I-L_K_16_2625	Hadza_MoBio_hadza-E-H_F_1_1963	323	299	0	622	0.0	diff_438.0-vs-82.0	same_Hadza	same_MALE	diff_GIDERU-vs-HUKAMAKO	diff_WELL-vs-STREAM	diff_LD-vs-ED	diff_nan-vs-nan
Hadza_MoBio_hadza-I-L_K_16_2625	Hadza_MoBio_hadza-E-H_F_20_2245	323	140	0	463	0.0	diff_438.0-vs-275.0	same_Hadza	diff_MALE-vs-FEMALE	diff_GIDERU-vs-HUKAMAKO	diff_WELL-vs-STREAM	same_LD	diff_nan-vs-FAM_273
Hadza_MoBio_hadza-I-L_K_16_2625	Hadza_MoBio_hadza-E-H_F_21_1974	323	521	1	843	0.0011862396204033216	diff_438.0-vs-84.0	same_Hadza	same_MALE	diff_GIDERU-vs-SENGELI	diff_WELL-vs-SPRING	diff_LD-vs-ED	diff_nan-vs-FAM_61
Hadza_MoBio_hadza-I-L_K_16_2625	Hadza_MoBio_hadza-E-H_F_22_2249	323	197	0	520	0.0	diff_438.0-vs-277.0	same_Hadza	same_MALE	diff_GIDERU-vs-HUKAMAKO	diff_WELL-vs-STREAM	same_LD	diff_nan-vs-FAM_273
Hadza_MoBio_hadza-I-L_K_16_2625	Hadza_MoBio_hadza-E-H_F_24_2253	323	176	0	499	0.0	diff_438.0-vs-278.0	same_Hadza	diff_MALE-vs-FEMALE	diff_GIDERU-vs-HUKAMAKO	diff_WELL-vs-STREAM	same_LD	diff_nan-vs-FAM_273
Hadza_MoBio_hadza-I-L_K_16_2625	Hadza_MoBio_hadza-E-H_F_6_2213	323	479	1	801	0.0012484394506866415	diff_438.0-vs-53.0	same_Hadza	diff_MALE-vs-FEMALE	diff_GIDERU-vs-HUKAMAKO	diff_WELL-vs-STREAM	same_LD	diff_nan-vs-FAM_53
Hadza_MoBio_hadza-I-L_K_16_2625	Hadza_MoBio_hadza-E-H_F_8_2217	323	290	1	612	0.0016339869281045752	diff_438.0-vs-157.0	same_Hadza	diff_MALE-vs-FEMALE	diff_GIDERU-vs-HUKAMAKO	diff_WELL-vs-STREAM	same_LD	diff_nan-vs-nan
Hadza_MoBio_hadza-I-L_K_16_2625	Hadza_MoBio_hadza-E-H_G_15_1738	323	349	0	672	0.0	diff_438.0-vs-239.0	same_Hadza	same_MALE	diff_GIDERU-vs-ENDAMANGA_SCHOOL	same_WELL	diff_LD-vs-ED	diff_nan-vs-nan
Hadza_MoBio_hadza-I-L_K_16_2625	Hadza_MoBio_hadza-E-H_G_19_1739	323	465	0	788	0.0	diff_438.0-vs-240.0	same_Hadza	diff_MALE-vs-FEMALE	diff_GIDERU-vs-ENDAMANGA_SCHOOL	same_WELL	diff_LD-vs-ED	diff_nan-vs-nan
Hadza_MoBio_hadza-I-L_K_16_2625	Hadza_MoBio_hadza-E-H_G_1_1731	323	339	0	662	0.0	diff_438.0-vs-232.0	same_Hadza	same_MALE	diff_GIDERU-vs-ENDAMANGA_SCHOOL	same_WELL	diff_LD-vs-ED	diff_nan-vs-nan
Hadza_MoBio_hadza-I-L_K_16_2625	Hadza_MoBio_hadza-E-H_G_21_1740	323	393	0	716	0.0	diff_438.0-vs-241.0	same_Hadza	diff_MALE-vs-FEMALE	diff_GIDERU-vs-ENDAMANGA_SCHOOL	same_WELL	diff_LD-vs-ED	diff_nan-vs-nan
Hadza_MoBio_hadza-I-L_K_16_2625	Hadza_MoBio_hadza-E-H_G_3_1732	323	242	1	564	0.0017730496453900707	diff_438.0-vs-233.0	same_Hadza	same_MALE	diff_GIDERU-vs-ENDAMANGA_SCHOOL	same_WELL	diff_LD-vs-ED	diff_nan-vs-nan
Hadza_MoBio_hadza-I-L_K_16_2625	Hadza_MoBio_hadza-E-H_G_5_1733	323	578	0	901	0.0	diff_438.0-vs-234.0	same_Hadza	diff_MALE-vs-FEMALE	diff_GIDERU-vs-ENDAMANGA_SCHOOL	same_WELL	diff_LD-vs-ED	diff_nan-vs-nan
Hadza_MoBio_hadza-I-L_K_16_2625	Hadza_MoBio_hadza-E-H_G_7_1734	323	380	0	703	0.0	diff_438.0-vs-235.0	same_Hadza	diff_MALE-vs-FEMALE	diff_GIDERU-vs-ENDAMANGA_SCHOOL	same_WELL	diff_LD-vs-ED	diff_nan-vs-nan
Hadza_MoBio_hadza-I-L_K_16_2625	Hadza_MoBio_hadza-E-H_G_9_1735	323	390	0	713	0.0	diff_438.0-vs-236.0	same_Hadza	diff_MALE-vs-FEMALE	diff_GIDERU-vs-ENDAMANGA_SCHOOL	same_WELL	diff_LD-vs-ED	diff_nan-vs-nan
Hadza_MoBio_hadza-I-L_K_16_2625	Hadza_MoBio_hadza-E-H_H_10_2273	323	242	0	565	0.0	diff_438.0-vs-97.0	same_Hadza	same_MALE	diff_GIDERU-vs-HUKAMAKO	diff_WELL-vs-STREAM	same_LD	diff_nan-vs-FAM_273
Hadza_MoBio_hadza-I-L_K_16_2625	Hadza_MoBio_hadza-E-H_H_12_2277	323	180	0	503	0.0	diff_438.0-vs-197.0	same_Hadza	diff_MALE-vs-FEMALE	diff_GIDERU-vs-HUKAMAKO	diff_WELL-vs-STREAM	same_LD	diff_nan-vs-FAM_197
Hadza_MoBio_hadza-I-L_K_16_2625	Hadza_MoBio_hadza-E-H_H_14_2281	323	138	0	461	0.0	diff_438.0-vs-162.0	same_Hadza	same_MALE	diff_GIDERU-vs-HUKAMAKO	diff_WELL-vs-STREAM	same_LD	diff_nan-vs-FAM_197
Hadza_MoBio_hadza-I-L_K_16_2625	Hadza_MoBio_hadza-E-H_H_1_1976	323	227	0	550	0.0	diff_438.0-vs-296.0	same_Hadza	same_MALE	diff_GIDERU-vs-SENGELI	diff_WELL-vs-SPRING	diff_LD-vs-ED	diff_nan-vs-FAM_34
Hadza_MoBio_hadza-I-L_K_16_2625	Hadza_MoBio_hadza-E-H_H_22_2297	323	360	0	683	0.0	diff_438.0-vs-379.0	same_Hadza	diff_MALE-vs-FEMALE	diff_GIDERU-vs-HUKAMAKO	diff_WELL-vs-STREAM	same_LD	diff_nan-vs-FAM_377
Hadza_MoBio_hadza-I-L_K_16_2625	Hadza_MoBio_hadza-E-H_I_1_1742	323	259	0	582	0.0	diff_438.0-vs-243.0	same_Hadza	diff_MALE-vs-FEMALE	diff_GIDERU-vs-MWAMUDU	diff_WELL-vs-DRY_RIVER_BED	diff_LD-vs-ED	diff_nan-vs-nan
Hadza_MoBio_hadza-I-L_K_16_2625	Hadza_MoBio_hadza-E-H_I_23_1769	323	200	1	522	0.0019157088122605363	diff_438.0-vs-281.0	same_Hadza	same_MALE	diff_GIDERU-vs-BENJA	diff_WELL-vs-SPRING	diff_LD-vs-ED	diff_nan-vs-FAM_417
Hadza_MoBio_hadza-I-L_K_16_2625	Hadza_MoBio_hadza-E-H_I_3_1743	323	280	0	603	0.0	diff_438.0-vs-244.0	same_Hadza	diff_MALE-vs-FEMALE	diff_GIDERU-vs-MWAMUDU	diff_WELL-vs-DRY_RIVER_BED	diff_LD-vs-ED	diff_nan-vs-nan
Hadza_MoBio_hadza-I-L_K_16_2625	Hadza_MoBio_hadza-E-H_J_12_2311	323	214	1	536	0.001865671641791045	diff_438.0-vs-185.0	same_Hadza	diff_MALE-vs-FEMALE	diff_GIDERU-vs-HUKAMAKO	diff_WELL-vs-STREAM	same_LD	diff_nan-vs-nan
Hadza_MoBio_hadza-I-L_K_16_2625	Hadza_MoBio_hadza-E-H_J_18_2314	323	104	0	427	0.0	diff_438.0-vs-330.0	same_Hadza	diff_MALE-vs-FEMALE	diff_GIDERU-vs-HUKAMAKO	diff_WELL-vs-STREAM	same_LD	diff_nan-vs-FAM_330
Hadza_MoBio_hadza-I-L_K_16_2625	Hadza_MoBio_hadza-E-H_J_2_2306	323	161	0	484	0.0	diff_438.0-vs-325.0	same_Hadza	diff_MALE-vs-FEMALE	diff_GIDERU-vs-HUKAMAKO	diff_WELL-vs-STREAM	same_LD	diff_nan-vs-FAM_325
Hadza_MoBio_hadza-I-L_K_16_2625	Hadza_MoBio_hadza-E-H_J_6_2308	323	357	0	680	0.0	diff_438.0-vs-327.0	same_Hadza	diff_MALE-vs-FEMALE	diff_GIDERU-vs-HUKAMAKO	diff_WELL-vs-STREAM	same_LD	diff_nan-vs-FAM_325
Hadza_MoBio_hadza-I-L_K_16_2625	Hadza_MoBio_hadza-E-H_K_12_1914	323	199	0	522	0.0	diff_438.0-vs-34.0	same_Hadza	diff_MALE-vs-FEMALE	diff_GIDERU-vs-GIDAMILANDA	same_WELL	diff_LD-vs-ED	diff_nan-vs-FAM_34
Hadza_MoBio_hadza-I-L_K_16_2625	Hadza_MoBio_hadza-E-H_K_13_1776	323	465	0	788	0.0	diff_438.0-vs-288.0	same_Hadza	diff_MALE-vs-FEMALE	diff_GIDERU-vs-EZEKILI	same_WELL	diff_LD-vs-ED	diff_nan-vs-FAM_288
Hadza_MoBio_hadza-I-L_K_16_2625	Hadza_MoBio_hadza-E-H_K_14_1915	323	403	1	725	0.0013793103448275859	diff_438.0-vs-35.0	same_Hadza	diff_MALE-vs-FEMALE	diff_GIDERU-vs-GIDAMILANDA	same_WELL	diff_LD-vs-ED	diff_nan-vs-FAM_34
Hadza_MoBio_hadza-I-L_K_16_2625	Hadza_MoBio_hadza-E-H_K_17_1778	323	566	0	889	0.0	diff_438.0-vs-290.0	same_Hadza	diff_MALE-vs-FEMALE	diff_GIDERU-vs-EZEKILI	same_WELL	diff_LD-vs-ED	diff_nan-vs-nan
Hadza_MoBio_hadza-I-L_K_16_2625	Hadza_MoBio_hadza-E-H_K_1_1770	323	356	0	679	0.0	diff_438.0-vs-78.0	same_Hadza	same_MALE	diff_GIDERU-vs-BENJA	diff_WELL-vs-SPRING	diff_LD-vs-ED	diff_nan-vs-FAM_364
Hadza_MoBio_hadza-I-L_K_16_2625	Hadza_MoBio_hadza-E-H_K_21_1780	323	212	0	535	0.0	diff_438.0-vs-248.0	same_Hadza	diff_MALE-vs-FEMALE	diff_GIDERU-vs-EZEKILI	same_WELL	diff_LD-vs-ED	diff_nan-vs-FAM_248
Hadza_MoBio_hadza-I-L_K_16_2625	Hadza_MoBio_hadza-E-H_K_24_1920	323	657	1	979	0.0010214504596527069	diff_438.0-vs-296.0	same_Hadza	same_MALE	diff_GIDERU-vs-GIDAMILANDA	same_WELL	diff_LD-vs-ED	diff_nan-vs-FAM_34
Hadza_MoBio_hadza-I-L_K_16_2625	Hadza_MoBio_hadza-E-H_K_7_1773	323	393	0	716	0.0	diff_438.0-vs-285.0	same_Hadza	same_MALE	diff_GIDERU-vs-EZEKILI	same_WELL	diff_LD-vs-ED	diff_nan-vs-FAM_287
Hadza_MoBio_hadza-I-L_K_16_2625	Hadza_MoBio_hadza-E-H_L_18_2327	323	162	1	484	0.002066115702479339	diff_438.0-vs-288.0	same_Hadza	diff_MALE-vs-FEMALE	diff_GIDERU-vs-DOMANGA	same_WELL	same_LD	diff_nan-vs-FAM_288
Hadza_MoBio_hadza-I-L_K_16_2625	Hadza_MoBio_hadza-E-H_L_24_2330	323	358	1	680	0.0014705882352941176	diff_438.0-vs-379.0	same_Hadza	diff_MALE-vs-FEMALE	diff_GIDERU-vs-HUKAMAKO	diff_WELL-vs-STREAM	same_LD	diff_nan-vs-FAM_377
Hadza_MoBio_hadza-I-L_K_16_2625	Hadza_MoBio_hadza-E-H_L_2_2317	323	258	0	581	0.0	diff_438.0-vs-93.0	same_Hadza	same_MALE	diff_GIDERU-vs-HUKAMAKO	diff_WELL-vs-STREAM	same_LD	diff_nan-vs-nan
Hadza_MoBio_hadza-I-L_K_16_2625	Hadza_MoBio_hadza-E-H_L_8_2320	323	218	0	541	0.0	diff_438.0-vs-89.0	same_Hadza	same_MALE	diff_GIDERU-vs-HUKAMAKO	diff_WELL-vs-STREAM	same_LD	diff_nan-vs-nan
Hadza_MoBio_hadza-I-L_K_16_2625	Hadza_MoBio_hadza-E-H_M_13_1797	323	222	0	545	0.0	diff_438.0-vs-248.0	same_Hadza	diff_MALE-vs-FEMALE	diff_GIDERU-vs-EZEKILI	same_WELL	diff_LD-vs-ED	diff_nan-vs-FAM_248
Hadza_MoBio_hadza-I-L_K_16_2625	Hadza_MoBio_hadza-E-H_M_17_1798	323	174	0	497	0.0	diff_438.0-vs-248.0	same_Hadza	diff_MALE-vs-FEMALE	diff_GIDERU-vs-EZEKILI	same_WELL	diff_LD-vs-ED	diff_nan-vs-FAM_248
Hadza_MoBio_hadza-I-L_K_16_2625	Hadza_MoBio_hadza-E-H_M_20_1921	323	240	0	563	0.0	diff_438.0-vs-297.0	same_Hadza	same_MALE	diff_GIDERU-vs-GIDAMILANDA	same_WELL	diff_LD-vs-ED	diff_nan-vs-FAM_36
Hadza_MoBio_hadza-I-L_K_16_2625	Hadza_MoBio_hadza-E-H_M_22_1922	323	272	0	595	0.0	diff_438.0-vs-36.0	same_Hadza	diff_MALE-vs-FEMALE	diff_GIDERU-vs-GIDAMILANDA	same_WELL	diff_LD-vs-ED	diff_nan-vs-FAM_36
Hadza_MoBio_hadza-I-L_K_16_2625	Hadza_MoBio_hadza-E-H_N_16_2338	323	261	0	584	0.0	diff_438.0-vs-273.0	same_Hadza	diff_MALE-vs-FEMALE	diff_GIDERU-vs-HUKAMAKO	diff_WELL-vs-STREAM	same_LD	diff_nan-vs-FAM_273
Hadza_MoBio_hadza-I-L_K_16_2625	Hadza_MoBio_hadza-E-H_N_20_2340	323	284	0	607	0.0	diff_438.0-vs-277.0	same_Hadza	same_MALE	diff_GIDERU-vs-HUKAMAKO	diff_WELL-vs-STREAM	same_LD	diff_nan-vs-FAM_273
Hadza_MoBio_hadza-I-L_K_16_2625	Hadza_MoBio_hadza-E-H_N_22_2341	323	138	0	461	0.0	diff_438.0-vs-278.0	same_Hadza	diff_MALE-vs-FEMALE	diff_GIDERU-vs-HUKAMAKO	diff_WELL-vs-STREAM	same_LD	diff_nan-vs-FAM_273
Hadza_MoBio_hadza-I-L_K_16_2625	Hadza_MoBio_hadza-E-H_N_4_2332	323	170	0	493	0.0	diff_438.0-vs-268.0	same_Hadza	diff_MALE-vs-FEMALE	diff_GIDERU-vs-HUKAMAKO	diff_WELL-vs-STREAM	same_LD	diff_nan-vs-FAM_268
Hadza_MoBio_hadza-I-L_K_16_2625	Hadza_MoBio_hadza-E-H_N_6_2333	323	193	0	516	0.0	diff_438.0-vs-371.0	same_Hadza	same_MALE	diff_GIDERU-vs-HUKAMAKO	diff_WELL-vs-STREAM	same_LD	diff_nan-vs-FAM_268
Hadza_MoBio_hadza-I-L_K_16_2625	Hadza_MoBio_hadza-E-H_O_16_1933	323	401	0	724	0.0	diff_438.0-vs-306.0	same_Hadza	same_MALE	diff_GIDERU-vs-GIDAMILANDA	same_WELL	diff_LD-vs-ED	diff_nan-vs-FAM_308
Hadza_MoBio_hadza-I-L_K_16_2625	Hadza_MoBio_hadza-E-H_O_22_1935	323	306	0	629	0.0	diff_438.0-vs-308.0	same_Hadza	diff_MALE-vs-FEMALE	diff_GIDERU-vs-GIDAMILANDA	same_WELL	diff_LD-vs-ED	diff_nan-vs-FAM_308
Hadza_MoBio_hadza-I-L_K_16_2625	Hadza_MoBio_hadza-E-H_O_23_1813	323	82	0	405	0.0	diff_438.0-vs-253.0	same_Hadza	diff_MALE-vs-FEMALE	diff_GIDERU-vs-MSAFIRI	diff_WELL-vs-RIVERBED	diff_LD-vs-ED	diff_nan-vs-FAM_253
Hadza_MoBio_hadza-I-L_K_16_2625	Hadza_MoBio_hadza-E-H_P_14_2348	323	130	1	452	0.0022123893805309734	diff_438.0-vs-325.0	same_Hadza	diff_MALE-vs-FEMALE	diff_GIDERU-vs-HUKAMAKO	diff_WELL-vs-STREAM	same_LD	diff_nan-vs-FAM_325
Hadza_MoBio_hadza-I-L_K_16_2625	Hadza_MoBio_hadza-E-H_P_18_2352	323	152	1	474	0.002109704641350211	diff_438.0-vs-275.0	same_Hadza	diff_MALE-vs-FEMALE	diff_GIDERU-vs-HUKAMAKO	diff_WELL-vs-STREAM	same_LD	diff_nan-vs-FAM_273
Hadza_MoBio_hadza-I-L_K_16_2625	Hadza_MoBio_hadza-E-H_P_19_2149	323	230	1	552	0.0018115942028985507	diff_438.0-vs-360.0	same_Hadza	diff_MALE-vs-FEMALE	diff_GIDERU-vs-SENGELI	diff_WELL-vs-SPRING	diff_LD-vs-ED	diff_nan-vs-nan
Hadza_MoBio_hadza-I-L_K_16_2625	Hadza_MoBio_hadza-E-H_P_21_2150	323	470	0	793	0.0	diff_438.0-vs-361.0	same_Hadza	diff_MALE-vs-FEMALE	diff_GIDERU-vs-SENGELI	diff_WELL-vs-SPRING	diff_LD-vs-ED	diff_nan-vs-nan
Hadza_MoBio_hadza-I-L_K_16_2625	Hadza_MoBio_hadza-E-H_P_22_2354	323	194	0	517	0.0	diff_438.0-vs-197.0	same_Hadza	diff_MALE-vs-FEMALE	diff_GIDERU-vs-HUKAMAKO	diff_WELL-vs-STREAM	same_LD	diff_nan-vs-FAM_197
Hadza_MoBio_hadza-I-L_K_16_2625	Hadza_MoBio_hadza-E-H_P_23_2151	323	180	0	503	0.0	diff_438.0-vs-61.0	same_Hadza	diff_MALE-vs-FEMALE	diff_GIDERU-vs-SENGELI	diff_WELL-vs-SPRING	diff_LD-vs-ED	diff_nan-vs-FAM_61
Hadza_MoBio_hadza-I-L_K_16_2625	Hadza_MoBio_hadza-E-H_P_24_2355	323	196	0	519	0.0	diff_438.0-vs-162.0	same_Hadza	same_MALE	diff_GIDERU-vs-HUKAMAKO	diff_WELL-vs-STREAM	same_LD	diff_nan-vs-FAM_197
Hadza_MoBio_hadza-I-L_K_16_2625	Hadza_MoBio_hadza-E-H_P_3_2141	323	370	0	693	0.0	diff_438.0-vs-352.0	same_Hadza	diff_MALE-vs-FEMALE	diff_GIDERU-vs-SENGELI	diff_WELL-vs-SPRING	diff_LD-vs-ED	diff_nan-vs-FAM_348
Hadza_MoBio_hadza-I-L_K_16_2625	Hadza_MoBio_hadza-E-H_P_7_2143	323	529	1	851	0.0011750881316098707	diff_438.0-vs-354.0	same_Hadza	diff_MALE-vs-FEMALE	diff_GIDERU-vs-SENGELI	diff_WELL-vs-SPRING	diff_LD-vs-ED	diff_nan-vs-FAM_354
Hadza_MoBio_hadza-I-L_K_16_2625	Hadza_MoBio_hadza-E-H_P_8_2346	323	92	0	415	0.0	diff_438.0-vs-97.0	same_Hadza	same_MALE	diff_GIDERU-vs-HUKAMAKO	diff_WELL-vs-STREAM	same_LD	diff_nan-vs-FAM_273
Hadza_MoBio_hadza-I-L_K_16_2625	Hadza_MoBio_hadza-E-H_P_9_2144	323	420	0	743	0.0	diff_438.0-vs-355.0	same_Hadza	diff_MALE-vs-FEMALE	diff_GIDERU-vs-SENGELI	diff_WELL-vs-SPRING	diff_LD-vs-ED	diff_nan-vs-FAM_354
Hadza_MoBio_hadza-I-L_K_16_2625	Hadza_MoBio_hadza-I-L_B_15_2660	323	236	0	559	0.0	diff_438.0-vs-93.0	same_Hadza	same_MALE	diff_GIDERU-vs-HUKAMAKO	diff_WELL-vs-STREAM	same_LD	diff_nan-vs-nan
Hadza_MoBio_hadza-I-L_K_16_2625	Hadza_MoBio_hadza-I-L_B_17_2661	323	196	0	519	0.0	diff_438.0-vs-185.0	same_Hadza	diff_MALE-vs-FEMALE	diff_GIDERU-vs-HUKAMAKO	diff_WELL-vs-STREAM	same_LD	diff_nan-vs-nan
Hadza_MoBio_hadza-I-L_K_16_2625	Hadza_MoBio_hadza-I-L_B_1_2682	323	308	0	631	0.0	diff_438.0-vs-379.0	same_Hadza	diff_MALE-vs-FEMALE	diff_GIDERU-vs-HUKAMAKO	diff_WELL-vs-STREAM	same_LD	diff_nan-vs-FAM_377
Hadza_MoBio_hadza-I-L_K_16_2625	Hadza_MoBio_hadza-I-L_B_20_1162	323	200	0	523	0.0	diff_438.0-vs-87.0	same_Hadza	same_MALE	diff_GIDERU-vs-SENGELI	diff_WELL-vs-SPRING	same_LD	diff_nan-vs-nan
Hadza_MoBio_hadza-I-L_K_16_2625	Hadza_MoBio_hadza-I-L_B_22_1164	323	257	0	580	0.0	diff_438.0-vs-88.0	same_Hadza	same_MALE	diff_GIDERU-vs-SENGELI	diff_WELL-vs-SPRING	same_LD	diff_nan-vs-nan
Hadza_MoBio_hadza-I-L_K_16_2625	Hadza_MoBio_hadza-I-L_B_5_2673	323	222	0	545	0.0	diff_438.0-vs-268.0	same_Hadza	diff_MALE-vs-FEMALE	diff_GIDERU-vs-HUKAMAKO	diff_WELL-vs-STREAM	same_LD	diff_nan-vs-FAM_268
Hadza_MoBio_hadza-I-L_K_16_2625	Hadza_MoBio_hadza-I-L_B_9_2646	323	255	1	577	0.0017331022530329286	diff_438.0-vs-97.0	same_Hadza	same_MALE	diff_GIDERU-vs-HUKAMAKO	diff_WELL-vs-STREAM	same_LD	diff_nan-vs-FAM_273
Hadza_MoBio_hadza-I-L_K_16_2625	Hadza_MoBio_hadza-I-L_C_22_2578	323	78	0	401	0.0	diff_438.0-vs-403.0	same_Hadza	same_MALE	diff_GIDERU-vs-DEDAUKO	diff_WELL-vs-RIVERBED	same_LD	diff_nan-vs-FAM_397
Hadza_MoBio_hadza-I-L_K_16_2625	Hadza_MoBio_hadza-I-L_D_12_1182	323	494	0	817	0.0	diff_438.0-vs-94.0	same_Hadza	same_MALE	diff_GIDERU-vs-HUKAMAKO	diff_WELL-vs-SPRING	same_LD	diff_nan-vs-nan
Hadza_MoBio_hadza-I-L_K_16_2625	Hadza_MoBio_hadza-I-L_D_14_1184	323	201	0	524	0.0	diff_438.0-vs-95.0	same_Hadza	same_MALE	diff_GIDERU-vs-HUKAMAKO	diff_WELL-vs-SPRING	same_LD	diff_nan-vs-FAM_197
Hadza_MoBio_hadza-I-L_K_16_2625	Hadza_MoBio_hadza-I-L_D_19_2669	323	156	0	479	0.0	diff_438.0-vs-270.0	same_Hadza	diff_MALE-vs-FEMALE	diff_GIDERU-vs-HUKAMAKO	diff_WELL-vs-STREAM	same_LD	diff_nan-vs-FAM_268
Hadza_MoBio_hadza-I-L_K_16_2625	Hadza_MoBio_hadza-I-L_D_1_2641	323	158	0	481	0.0	diff_438.0-vs-275.0	same_Hadza	diff_MALE-vs-FEMALE	diff_GIDERU-vs-HUKAMAKO	diff_WELL-vs-STREAM	same_LD	diff_nan-vs-FAM_273
Hadza_MoBio_hadza-I-L_K_16_2625	Hadza_MoBio_hadza-I-L_D_21_2679	323	90	0	413	0.0	diff_438.0-vs-197.0	same_Hadza	diff_MALE-vs-FEMALE	diff_GIDERU-vs-HUKAMAKO	diff_WELL-vs-STREAM	same_LD	diff_nan-vs-FAM_197
Hadza_MoBio_hadza-I-L_K_16_2625	Hadza_MoBio_hadza-I-L_D_23_2656	323	143	0	466	0.0	diff_438.0-vs-158.0	same_Hadza	diff_MALE-vs-FEMALE	diff_GIDERU-vs-HUKAMAKO	diff_WELL-vs-STREAM	same_LD	diff_nan-vs-nan
Hadza_MoBio_hadza-I-L_K_16_2625	Hadza_MoBio_hadza-I-L_D_3_2666	323	166	0	489	0.0	diff_438.0-vs-372.0	same_Hadza	diff_MALE-vs-FEMALE	diff_GIDERU-vs-HUKAMAKO	diff_WELL-vs-STREAM	same_LD	diff_nan-vs-nan
Hadza_MoBio_hadza-I-L_K_16_2625	Hadza_MoBio_hadza-I-L_D_9_2667	323	166	0	489	0.0	diff_438.0-vs-158.0	same_Hadza	diff_MALE-vs-FEMALE	diff_GIDERU-vs-HUKAMAKO	diff_WELL-vs-STREAM	same_LD	diff_nan-vs-nan
Hadza_MoBio_hadza-I-L_K_16_2625	Hadza_MoBio_hadza-I-L_E_21_2379	323	168	1	490	0.0020408163265306124	diff_438.0-vs-185.0	same_Hadza	diff_MALE-vs-FEMALE	diff_GIDERU-vs-HUKAMAKO	diff_WELL-vs-STREAM	same_LD	diff_nan-vs-nan
Hadza_MoBio_hadza-I-L_K_16_2625	Hadza_MoBio_hadza-I-L_F_16_1210	323	559	0	882	0.0	diff_438.0-vs-107.0	same_Hadza	diff_MALE-vs-FEMALE	diff_GIDERU-vs-HUKAMAKO	diff_WELL-vs-SPRING	same_LD	diff_nan-vs-nan
Hadza_MoBio_hadza-I-L_K_16_2625	Hadza_MoBio_hadza-I-L_F_1_2651	323	226	0	549	0.0	diff_438.0-vs-86.0	same_Hadza	same_MALE	diff_GIDERU-vs-HUKAMAKO	diff_WELL-vs-STREAM	same_LD	diff_nan-vs-nan
Hadza_MoBio_hadza-I-L_K_16_2625	Hadza_MoBio_hadza-I-L_F_3_2652	323	194	0	517	0.0	diff_438.0-vs-53.0	same_Hadza	diff_MALE-vs-FEMALE	diff_GIDERU-vs-HUKAMAKO	diff_WELL-vs-STREAM	same_LD	diff_nan-vs-FAM_53
Hadza_MoBio_hadza-I-L_K_16_2625	Hadza_MoBio_hadza-I-L_F_5_2654	323	151	1	473	0.00211416490486258	diff_438.0-vs-95.0	same_Hadza	same_MALE	diff_GIDERU-vs-HUKAMAKO	diff_WELL-vs-STREAM	same_LD	diff_nan-vs-FAM_197
Hadza_MoBio_hadza-I-L_K_16_2625	Hadza_MoBio_hadza-I-L_F_8_1202	323	464	1	786	0.001272264631043257	diff_438.0-vs-103.0	same_Hadza	same_MALE	diff_GIDERU-vs-HUKAMAKO	diff_WELL-vs-SPRING	same_LD	diff_nan-vs-nan
Hadza_MoBio_hadza-I-L_K_16_2625	Hadza_MoBio_hadza-I-L_G_18_2610	323	449	0	772	0.0	diff_438.0-vs-424.0	same_Hadza	diff_MALE-vs-FEMALE	same_GIDERU	same_WELL	same_LD	diff_nan-vs-nan
Hadza_MoBio_hadza-I-L_K_16_2625	Hadza_MoBio_hadza-I-L_G_19_2444	323	116	0	439	0.0	diff_438.0-vs-95.0	same_Hadza	same_MALE	diff_GIDERU-vs-HUKAMAKO	diff_WELL-vs-nan	same_LD	diff_nan-vs-FAM_197
Hadza_MoBio_hadza-I-L_K_16_2625	Hadza_MoBio_hadza-I-L_G_21_2445	323	116	0	439	0.0	diff_438.0-vs-95.0	same_Hadza	same_MALE	diff_GIDERU-vs-HUKAMAKO	diff_WELL-vs-nan	same_LD	diff_nan-vs-FAM_197
Hadza_MoBio_hadza-I-L_K_16_2625	Hadza_MoBio_hadza-I-L_G_23_2446	323	114	0	437	0.0	diff_438.0-vs-95.0	same_Hadza	same_MALE	diff_GIDERU-vs-HUKAMAKO	diff_WELL-vs-nan	same_LD	diff_nan-vs-FAM_197
Hadza_MoBio_hadza-I-L_K_16_2625	Hadza_MoBio_hadza-I-L_G_24_2613	323	206	0	529	0.0	diff_438.0-vs-427.0	same_Hadza	diff_MALE-vs-FEMALE	same_GIDERU	same_WELL	same_LD	diff_nan-vs-FAM_427
Hadza_MoBio_hadza-I-L_K_16_2625	Hadza_MoBio_hadza-I-L_G_2_2602	323	186	1	508	0.001968503937007874	diff_438.0-vs-281.0	same_Hadza	same_MALE	same_GIDERU	same_WELL	same_LD	diff_nan-vs-FAM_417
Hadza_MoBio_hadza-I-L_K_16_2625	Hadza_MoBio_hadza-I-L_G_3_2391	323	264	0	587	0.0	diff_438.0-vs-89.0	same_Hadza	same_MALE	diff_GIDERU-vs-HUKAMAKO	diff_WELL-vs-STREAM	same_LD	diff_nan-vs-nan
Hadza_MoBio_hadza-I-L_K_16_2625	Hadza_MoBio_hadza-I-L_G_5_2395	323	138	0	461	0.0	diff_438.0-vs-93.0	same_Hadza	same_MALE	diff_GIDERU-vs-HUKAMAKO	diff_WELL-vs-STREAM	same_LD	diff_nan-vs-nan
Hadza_MoBio_hadza-I-L_K_16_2625	Hadza_MoBio_hadza-I-L_G_7_2399	323	319	0	642	0.0	diff_438.0-vs-95.0	same_Hadza	same_MALE	diff_GIDERU-vs-HUKAMAKO	diff_WELL-vs-STREAM	same_LD	diff_nan-vs-FAM_197
Hadza_MoBio_hadza-I-L_K_16_2625	Hadza_MoBio_hadza-I-L_H_8_1236	323	32	0	355	0.0	diff_438.0-vs-117.0	same_Hadza	same_MALE	diff_GIDERU-vs-KIPAMBA	same_WELL	same_LD	diff_nan-vs-nan
Hadza_MoBio_hadza-I-L_K_16_2625	Hadza_MoBio_hadza-I-L_H_9_1235	323	349	0	672	0.0	diff_438.0-vs-116.0	same_Hadza	diff_MALE-vs-FEMALE	diff_GIDERU-vs-KIPAMBA	same_WELL	same_LD	diff_nan-vs-nan
Hadza_MoBio_hadza-I-L_K_16_2625	Hadza_MoBio_hadza-I-L_I_15_2475	323	174	1	496	0.0020161290322580645	diff_438.0-vs-93.0	same_Hadza	same_MALE	diff_GIDERU-vs-HUKAMAKO	diff_WELL-vs-STREAM	same_LD	diff_nan-vs-nan
Hadza_MoBio_hadza-I-L_K_16_2625	Hadza_MoBio_hadza-I-L_I_17_2476	323	444	0	767	0.0	diff_438.0-vs-197.0	same_Hadza	diff_MALE-vs-FEMALE	diff_GIDERU-vs-HUKAMAKO	diff_WELL-vs-STREAM	same_LD	diff_nan-vs-FAM_197
Hadza_MoBio_hadza-I-L_K_16_2625	Hadza_MoBio_hadza-I-L_I_19_2477	323	477	0	800	0.0	diff_438.0-vs-162.0	same_Hadza	same_MALE	diff_GIDERU-vs-HUKAMAKO	diff_WELL-vs-STREAM	same_LD	diff_nan-vs-FAM_197
Hadza_MoBio_hadza-I-L_K_16_2625	Hadza_MoBio_hadza-I-L_I_4_2616	323	246	1	568	0.0017605633802816902	diff_438.0-vs-429.0	same_Hadza	diff_MALE-vs-FEMALE	same_GIDERU	same_WELL	same_LD	diff_nan-vs-nan
Hadza_MoBio_hadza-I-L_K_16_2625	Hadza_MoBio_hadza-I-L_J_13_1252	323	242	0	565	0.0	diff_438.0-vs-129.0	same_Hadza	diff_MALE-vs-FEMALE	diff_GIDERU-vs-KIPAMBA	same_WELL	same_LD	diff_nan-vs-FAM_129
Hadza_MoBio_hadza-I-L_K_16_2625	Hadza_MoBio_hadza-I-L_J_23_1260	323	140	0	463	0.0	diff_438.0-vs-133.0	same_Hadza	same_MALE	diff_GIDERU-vs-KIPAMBA	same_WELL	same_LD	diff_nan-vs-FAM_129
Hadza_MoBio_hadza-I-L_K_16_2625	Hadza_MoBio_hadza-I-L_J_9_1249	323	306	0	629	0.0	diff_438.0-vs-127.0	same_Hadza	same_MALE	diff_GIDERU-vs-KIPAMBA	same_WELL	same_LD	diff_nan-vs-nan
Hadza_MoBio_hadza-I-L_K_16_2625	Hadza_MoBio_hadza-I-L_K_10_2622	323	158	0	481	0.0	diff_438.0-vs-435.0	same_Hadza	same_MALE	same_GIDERU	same_WELL	same_LD	diff_nan-vs-nan
Hadza_MoBio_hadza-I-L_K_16_2625	Hadza_MoBio_hadza-I-L_K_11_2484	323	182	0	505	0.0	diff_438.0-vs-371.0	same_Hadza	same_MALE	diff_GIDERU-vs-HUKAMAKO	diff_WELL-vs-STREAM	same_LD	diff_nan-vs-FAM_268
Hadza_MoBio_hadza-I-L_K_16_2625	Hadza_MoBio_hadza-I-L_K_14_2624	323	412	2	733	0.002728512960436562	diff_438.0-vs-437.0	same_Hadza	same_MALE	same_GIDERU	same_WELL	same_LD	diff_nan-vs-nan
Hadza_MoBio_hadza-I-L_K_18_2626	Hadza_MoBio_C-REDO_A_10_1510	344	170	0	514	0.0	diff_439.0-vs-183.0	same_Hadza	same_MALE	diff_GIDERU-vs-SENGELI	diff_WELL-vs-SPRING	diff_LD-vs-EW	diff_nan-vs-nan
Hadza_MoBio_hadza-I-L_K_18_2626	Hadza_MoBio_C-REDO_A_11_1511	344	216	1	559	0.0017889087656529515	diff_439.0-vs-88.0	same_Hadza	same_MALE	diff_GIDERU-vs-SENGELI	diff_WELL-vs-SPRING	diff_LD-vs-EW	diff_nan-vs-nan
Hadza_MoBio_hadza-I-L_K_18_2626	Hadza_MoBio_C-REDO_A_5_1505	344	262	0	606	0.0	diff_439.0-vs-87.0	same_Hadza	same_MALE	diff_GIDERU-vs-SENGELI	diff_WELL-vs-SPRING	diff_LD-vs-EW	diff_nan-vs-nan
Hadza_MoBio_hadza-I-L_K_18_2626	Hadza_MoBio_C-REDO_A_8_1508	344	315	0	659	0.0	diff_439.0-vs-182.0	same_Hadza	same_MALE	diff_GIDERU-vs-SENGELI	diff_WELL-vs-SPRING	diff_LD-vs-EW	diff_nan-vs-nan
Hadza_MoBio_hadza-I-L_K_18_2626	Hadza_MoBio_C-REDO_A_9_1509	344	152	0	496	0.0	diff_439.0-vs-58.0	same_Hadza	diff_MALE-vs-FEMALE	diff_GIDERU-vs-SENGELI	diff_WELL-vs-SPRING	diff_LD-vs-EW	diff_nan-vs-nan
Hadza_MoBio_hadza-I-L_K_18_2626	Hadza_MoBio_C-REDO_B_7_1518	344	118	0	462	0.0	diff_439.0-vs-185.0	same_Hadza	diff_MALE-vs-FEMALE	diff_GIDERU-vs-SENGELI	diff_WELL-vs-SPRING	diff_LD-vs-EW	diff_nan-vs-nan
Hadza_MoBio_hadza-I-L_K_18_2626	Hadza_MoBio_C-REDO_B_9_1520	344	236	0	580	0.0	diff_439.0-vs-89.0	same_Hadza	same_MALE	diff_GIDERU-vs-SENGELI	diff_WELL-vs-SPRING	diff_LD-vs-EW	diff_nan-vs-nan
Hadza_MoBio_hadza-I-L_K_18_2626	Hadza_MoBio_C-REDO_C_9_1537	344	282	0	626	0.0	diff_439.0-vs-88.0	same_Hadza	same_MALE	diff_GIDERU-vs-SENGELI	diff_WELL-vs-SPRING	diff_LD-vs-EW	diff_nan-vs-nan
Hadza_MoBio_hadza-I-L_K_18_2626	Hadza_MoBio_C-REDO_D_10_1550	344	54	0	398	0.0	diff_439.0-vs-190.0	same_Hadza	diff_MALE-vs-FEMALE	diff_GIDERU-vs-SENGELI	diff_WELL-vs-SPRING	diff_LD-vs-EW	diff_nan-vs-nan
Hadza_MoBio_hadza-I-L_K_18_2626	Hadza_MoBio_C-REDO_D_2_1542	344	278	0	622	0.0	diff_439.0-vs-182.0	same_Hadza	same_MALE	diff_GIDERU-vs-SENGELI	diff_WELL-vs-SPRING	diff_LD-vs-EW	diff_nan-vs-nan
Hadza_MoBio_hadza-I-L_K_18_2626	Hadza_MoBio_C-REDO_D_7_1547	344	223	0	567	0.0	diff_439.0-vs-80.0	same_Hadza	same_MALE	diff_GIDERU-vs-SENGELI	diff_WELL-vs-SPRING	diff_LD-vs-EW	diff_nan-vs-nan
Hadza_MoBio_hadza-I-L_K_18_2626	Hadza_MoBio_C-REDO_E_12_1563	344	212	0	556	0.0	diff_439.0-vs-197.0	same_Hadza	diff_MALE-vs-FEMALE	diff_GIDERU-vs-HUKAMAKO	diff_WELL-vs-SPRING	diff_LD-vs-EW	diff_nan-vs-FAM_197
Hadza_MoBio_hadza-I-L_K_18_2626	Hadza_MoBio_C-REDO_E_2_1553	344	241	0	585	0.0	diff_439.0-vs-63.0	same_Hadza	same_MALE	diff_GIDERU-vs-SENGELI	diff_WELL-vs-SPRING	diff_LD-vs-EW	diff_nan-vs-nan
Hadza_MoBio_hadza-I-L_K_18_2626	Hadza_MoBio_C-REDO_E_5_1556	344	142	0	486	0.0	diff_439.0-vs-185.0	same_Hadza	diff_MALE-vs-FEMALE	diff_GIDERU-vs-SENGELI	diff_WELL-vs-SPRING	diff_LD-vs-EW	diff_nan-vs-nan
Hadza_MoBio_hadza-I-L_K_18_2626	Hadza_MoBio_C-REDO_E_6_1557	344	8	0	352	0.0	diff_439.0-vs-89.0	same_Hadza	same_MALE	diff_GIDERU-vs-SENGELI	diff_WELL-vs-SPRING	diff_LD-vs-EW	diff_nan-vs-nan
Hadza_MoBio_hadza-I-L_K_18_2626	Hadza_MoBio_C-REDO_E_9_1560	344	158	0	502	0.0	diff_439.0-vs-95.0	same_Hadza	same_MALE	diff_GIDERU-vs-HUKAMAKO	diff_WELL-vs-SPRING	diff_LD-vs-EW	diff_nan-vs-FAM_197
Hadza_MoBio_hadza-I-L_K_18_2626	Hadza_MoBio_C-REDO_F_2_1565	344	257	0	601	0.0	diff_439.0-vs-157.0	same_Hadza	diff_MALE-vs-FEMALE	diff_GIDERU-vs-HUKAMAKO	diff_WELL-vs-SPRING	diff_LD-vs-EW	diff_nan-vs-nan
Hadza_MoBio_hadza-I-L_K_18_2626	Hadza_MoBio_C-REDO_F_3_1566	344	278	0	622	0.0	diff_439.0-vs-159.0	same_Hadza	diff_MALE-vs-FEMALE	diff_GIDERU-vs-HUKAMAKO	diff_WELL-vs-SPRING	diff_LD-vs-EW	diff_nan-vs-nan
Hadza_MoBio_hadza-I-L_K_18_2626	Hadza_MoBio_C-REDO_F_6_1569	344	202	0	546	0.0	diff_439.0-vs-186.0	same_Hadza	same_MALE	diff_GIDERU-vs-HUKAMAKO	diff_WELL-vs-SPRING	diff_LD-vs-EW	diff_nan-vs-nan
Hadza_MoBio_hadza-I-L_K_18_2626	Hadza_MoBio_C-REDO_G_11_1585	344	317	0	661	0.0	diff_439.0-vs-84.0	same_Hadza	same_MALE	diff_GIDERU-vs-SENGELI	diff_WELL-vs-SPRING	diff_LD-vs-EW	diff_nan-vs-FAM_61
Hadza_MoBio_hadza-I-L_K_18_2626	Hadza_MoBio_C-REDO_G_5_1580	344	162	1	505	0.0019801980198019802	diff_439.0-vs-183.0	same_Hadza	same_MALE	diff_GIDERU-vs-SENGELI	diff_WELL-vs-SPRING	diff_LD-vs-EW	diff_nan-vs-nan
Hadza_MoBio_hadza-I-L_K_18_2626	Hadza_MoBio_C-REDO_H_7_1595	344	78	0	422	0.0	diff_439.0-vs-185.0	same_Hadza	diff_MALE-vs-FEMALE	diff_GIDERU-vs-SENGELI	diff_WELL-vs-SPRING	diff_LD-vs-EW	diff_nan-vs-nan
Hadza_MoBio_hadza-I-L_K_18_2626	Hadza_MoBio_C-REDO_H_8_1596	344	146	0	490	0.0	diff_439.0-vs-87.0	same_Hadza	same_MALE	diff_GIDERU-vs-SENGELI	diff_WELL-vs-SPRING	diff_LD-vs-EW	diff_nan-vs-nan
Hadza_MoBio_hadza-I-L_K_18_2626	Hadza_MoBio_H_A_11_2177	344	194	1	537	0.00186219739292365	diff_439.0-vs-78.0	same_Hadza	same_MALE	diff_GIDERU-vs-SENGELI	diff_WELL-vs-SPRING	same_LD	diff_nan-vs-FAM_364
Hadza_MoBio_hadza-I-L_K_18_2626	Hadza_MoBio_hadza-A-D_A_10_1110	344	326	1	669	0.0014947683109118087	diff_439.0-vs-61.0	same_Hadza	diff_MALE-vs-FEMALE	diff_GIDERU-vs-SENGELI	diff_WELL-vs-SPRING	same_LD	diff_nan-vs-FAM_61
Hadza_MoBio_hadza-I-L_K_18_2626	Hadza_MoBio_hadza-A-D_A_14_1114	344	214	1	557	0.0017953321364452427	diff_439.0-vs-63.0	same_Hadza	same_MALE	diff_GIDERU-vs-SENGELI	diff_WELL-vs-SPRING	same_LD	diff_nan-vs-nan
Hadza_MoBio_hadza-I-L_K_18_2626	Hadza_MoBio_hadza-A-D_A_22_1120	344	346	0	690	0.0	diff_439.0-vs-66.0	same_Hadza	same_MALE	diff_GIDERU-vs-SENGELI	diff_WELL-vs-SPRING	same_LD	diff_nan-vs-nan
Hadza_MoBio_hadza-I-L_K_18_2626	Hadza_MoBio_hadza-A-D_A_4_1104	344	246	0	590	0.0	diff_439.0-vs-58.0	same_Hadza	diff_MALE-vs-FEMALE	diff_GIDERU-vs-SENGELI	diff_WELL-vs-SPRING	same_LD	diff_nan-vs-nan
Hadza_MoBio_hadza-I-L_K_18_2626	Hadza_MoBio_hadza-A-D_B_13_1594	344	271	0	615	0.0	diff_439.0-vs-70.0	same_Hadza	diff_MALE-vs-FEMALE	diff_GIDERU-vs-SENGELI	diff_WELL-vs-SPRING	diff_LD-vs-EW	diff_nan-vs-nan
Hadza_MoBio_hadza-I-L_K_18_2626	Hadza_MoBio_hadza-A-D_B_14_1607	344	262	0	606	0.0	diff_439.0-vs-157.0	same_Hadza	diff_MALE-vs-FEMALE	diff_GIDERU-vs-HUKAMAKO	diff_WELL-vs-SPRING	diff_LD-vs-EW	diff_nan-vs-nan
Hadza_MoBio_hadza-I-L_K_18_2626	Hadza_MoBio_hadza-A-D_B_17_1592	344	284	1	627	0.001594896331738437	diff_439.0-vs-63.0	same_Hadza	same_MALE	diff_GIDERU-vs-SENGELI	diff_WELL-vs-SPRING	diff_LD-vs-EW	diff_nan-vs-nan
Hadza_MoBio_hadza-I-L_K_18_2626	Hadza_MoBio_hadza-A-D_B_1_1600	344	96	1	439	0.002277904328018223	diff_439.0-vs-186.0	same_Hadza	same_MALE	diff_GIDERU-vs-HUKAMAKO	diff_WELL-vs-SPRING	diff_LD-vs-EW	diff_nan-vs-nan
Hadza_MoBio_hadza-I-L_K_18_2626	Hadza_MoBio_hadza-A-D_B_21_1589	344	206	0	550	0.0	diff_439.0-vs-85.0	same_Hadza	same_MALE	diff_GIDERU-vs-SENGELI	diff_WELL-vs-SPRING	diff_LD-vs-EW	diff_nan-vs-FAM_53
Hadza_MoBio_hadza-I-L_K_18_2626	Hadza_MoBio_hadza-A-D_B_22_1612	344	136	0	480	0.0	diff_439.0-vs-157.0	same_Hadza	diff_MALE-vs-FEMALE	diff_GIDERU-vs-HUKAMAKO	diff_WELL-vs-SPRING	diff_LD-vs-EW	diff_nan-vs-nan
Hadza_MoBio_hadza-I-L_K_18_2626	Hadza_MoBio_hadza-A-D_B_23_1587	344	172	0	516	0.0	diff_439.0-vs-65.0	same_Hadza	diff_MALE-vs-FEMALE	diff_GIDERU-vs-SENGELI	diff_WELL-vs-SPRING	diff_LD-vs-EW	diff_nan-vs-nan
Hadza_MoBio_hadza-I-L_K_18_2626	Hadza_MoBio_hadza-A-D_B_24_1613	344	128	0	472	0.0	diff_439.0-vs-159.0	same_Hadza	diff_MALE-vs-FEMALE	diff_GIDERU-vs-HUKAMAKO	diff_WELL-vs-SPRING	diff_LD-vs-EW	diff_nan-vs-nan
Hadza_MoBio_hadza-I-L_K_18_2626	Hadza_MoBio_hadza-A-D_B_3_1599	344	266	1	609	0.0016420361247947454	diff_439.0-vs-95.0	same_Hadza	same_MALE	diff_GIDERU-vs-HUKAMAKO	diff_WELL-vs-SPRING	diff_LD-vs-EW	diff_nan-vs-FAM_197
Hadza_MoBio_hadza-I-L_K_18_2626	Hadza_MoBio_hadza-A-D_B_4_1602	344	254	0	598	0.0	diff_439.0-vs-197.0	same_Hadza	diff_MALE-vs-FEMALE	diff_GIDERU-vs-HUKAMAKO	diff_WELL-vs-SPRING	diff_LD-vs-EW	diff_nan-vs-FAM_197
Hadza_MoBio_hadza-I-L_K_18_2626	Hadza_MoBio_hadza-A-D_B_5_1598	344	228	0	572	0.0	diff_439.0-vs-93.0	same_Hadza	same_MALE	diff_GIDERU-vs-HUKAMAKO	diff_WELL-vs-SPRING	diff_LD-vs-EW	diff_nan-vs-nan
Hadza_MoBio_hadza-I-L_K_18_2626	Hadza_MoBio_hadza-A-D_B_6_1603	344	405	0	749	0.0	diff_439.0-vs-193.0	same_Hadza	same_MALE	diff_GIDERU-vs-HUKAMAKO	diff_WELL-vs-SPRING	diff_LD-vs-EW	diff_nan-vs-nan
Hadza_MoBio_hadza-I-L_K_18_2626	Hadza_MoBio_hadza-A-D_B_7_1597	344	165	0	509	0.0	diff_439.0-vs-187.0	same_Hadza	same_MALE	diff_GIDERU-vs-HUKAMAKO	diff_WELL-vs-SPRING	diff_LD-vs-EW	diff_nan-vs-nan
Hadza_MoBio_hadza-I-L_K_18_2626	Hadza_MoBio_hadza-A-D_C_6_1128	344	974	0	1318	0.0	diff_439.0-vs-70.0	same_Hadza	diff_MALE-vs-FEMALE	diff_GIDERU-vs-SENGELI	diff_WELL-vs-SPRING	same_LD	diff_nan-vs-nan
Hadza_MoBio_hadza-I-L_K_18_2626	Hadza_MoBio_hadza-A-D_D_12_1619	344	228	1	571	0.0017513134851138356	diff_439.0-vs-162.0	same_Hadza	same_MALE	diff_GIDERU-vs-HUKAMAKO	diff_WELL-vs-SPRING	diff_LD-vs-EW	diff_nan-vs-FAM_197
Hadza_MoBio_hadza-I-L_K_18_2626	Hadza_MoBio_hadza-A-D_D_13_1581	344	152	1	495	0.0020202020202020198	diff_439.0-vs-181.0	same_Hadza	same_MALE	diff_GIDERU-vs-SENGELI	diff_WELL-vs-SPRING	diff_LD-vs-EW	diff_nan-vs-nan
Hadza_MoBio_hadza-I-L_K_18_2626	Hadza_MoBio_hadza-A-D_D_14_1620	344	512	0	856	0.0	diff_439.0-vs-195.0	same_Hadza	diff_MALE-vs-FEMALE	diff_GIDERU-vs-HUKAMAKO	diff_WELL-vs-SPRING	diff_LD-vs-EW	diff_nan-vs-nan
Hadza_MoBio_hadza-I-L_K_18_2626	Hadza_MoBio_hadza-A-D_D_17_1579	344	214	0	558	0.0	diff_439.0-vs-58.0	same_Hadza	diff_MALE-vs-FEMALE	diff_GIDERU-vs-SENGELI	diff_WELL-vs-SPRING	diff_LD-vs-EW	diff_nan-vs-nan
Hadza_MoBio_hadza-I-L_K_18_2626	Hadza_MoBio_hadza-A-D_D_19_1578	344	455	0	799	0.0	diff_439.0-vs-57.0	same_Hadza	diff_MALE-vs-FEMALE	diff_GIDERU-vs-SENGELI	diff_WELL-vs-SPRING	diff_LD-vs-EW	diff_nan-vs-FAM_57
Hadza_MoBio_hadza-I-L_K_18_2626	Hadza_MoBio_hadza-A-D_D_21_1577	344	347	0	691	0.0	diff_439.0-vs-199.0	same_Hadza	same_MALE	diff_GIDERU-vs-SENGELI	diff_WELL-vs-SPRING	diff_LD-vs-EW	diff_nan-vs-nan
Hadza_MoBio_hadza-I-L_K_18_2626	Hadza_MoBio_hadza-A-D_D_23_1576	344	262	2	604	0.0033112582781456954	diff_439.0-vs-88.0	same_Hadza	same_MALE	diff_GIDERU-vs-SENGELI	diff_WELL-vs-SPRING	diff_LD-vs-EW	diff_nan-vs-nan
Hadza_MoBio_hadza-I-L_K_18_2626	Hadza_MoBio_hadza-A-D_D_24_1627	344	146	0	490	0.0	diff_439.0-vs-187.0	same_Hadza	same_MALE	diff_GIDERU-vs-HUKAMAKO	diff_WELL-vs-SPRING	diff_LD-vs-LW	diff_nan-vs-nan
Hadza_MoBio_hadza-I-L_K_18_2626	Hadza_MoBio_hadza-A-D_E_14_1160	344	244	0	588	0.0	diff_439.0-vs-86.0	same_Hadza	same_MALE	diff_GIDERU-vs-SENGELI	diff_WELL-vs-SPRING	same_LD	diff_nan-vs-nan
Hadza_MoBio_hadza-I-L_K_18_2626	Hadza_MoBio_hadza-A-D_E_17_1054	344	307	0	651	0.0	diff_439.0-vs-33.0	same_Hadza	diff_MALE-vs-FEMALE	diff_GIDERU-vs-ONOWAS	same_WELL	same_LD	diff_nan-vs-FAM_36
Hadza_MoBio_hadza-I-L_K_18_2626	Hadza_MoBio_hadza-A-D_E_19_1056	344	226	0	570	0.0	diff_439.0-vs-34.0	same_Hadza	diff_MALE-vs-FEMALE	diff_GIDERU-vs-ONOWAS	same_WELL	same_LD	diff_nan-vs-FAM_34
Hadza_MoBio_hadza-I-L_K_18_2626	Hadza_MoBio_hadza-A-D_E_23_1060	344	258	0	602	0.0	diff_439.0-vs-36.0	same_Hadza	diff_MALE-vs-FEMALE	diff_GIDERU-vs-ONOWAS	same_WELL	same_LD	diff_nan-vs-FAM_36
Hadza_MoBio_hadza-I-L_K_18_2626	Hadza_MoBio_hadza-A-D_E_2_1148	344	184	0	528	0.0	diff_439.0-vs-80.0	same_Hadza	same_MALE	diff_GIDERU-vs-SENGELI	diff_WELL-vs-SPRING	same_LD	diff_nan-vs-nan
Hadza_MoBio_hadza-I-L_K_18_2626	Hadza_MoBio_hadza-A-D_E_6_1152	344	411	2	753	0.0026560424966799467	diff_439.0-vs-82.0	same_Hadza	same_MALE	diff_GIDERU-vs-SENGELI	diff_WELL-vs-SPRING	same_LD	diff_nan-vs-nan
Hadza_MoBio_hadza-I-L_K_18_2626	Hadza_MoBio_hadza-A-D_F_10_1632	344	174	0	518	0.0	diff_439.0-vs-193.0	same_Hadza	same_MALE	diff_GIDERU-vs-HUKAMAKO	diff_WELL-vs-SPRING	diff_LD-vs-LW	diff_nan-vs-nan
Hadza_MoBio_hadza-I-L_K_18_2626	Hadza_MoBio_hadza-A-D_F_12_1633	344	234	0	578	0.0	diff_439.0-vs-162.0	same_Hadza	same_MALE	diff_GIDERU-vs-HUKAMAKO	diff_WELL-vs-SPRING	diff_LD-vs-LW	diff_nan-vs-FAM_197
Hadza_MoBio_hadza-I-L_K_18_2626	Hadza_MoBio_hadza-A-D_F_14_1634	344	106	0	450	0.0	diff_439.0-vs-157.0	same_Hadza	diff_MALE-vs-FEMALE	diff_GIDERU-vs-HUKAMAKO	diff_WELL-vs-SPRING	diff_LD-vs-LW	diff_nan-vs-nan
Hadza_MoBio_hadza-I-L_K_18_2626	Hadza_MoBio_hadza-A-D_F_17_1567	344	314	0	658	0.0	diff_439.0-vs-158.0	same_Hadza	diff_MALE-vs-FEMALE	diff_GIDERU-vs-HUKAMAKO	diff_WELL-vs-SPRING	diff_LD-vs-EW	diff_nan-vs-nan
Hadza_MoBio_hadza-I-L_K_18_2626	Hadza_MoBio_hadza-A-D_F_1_1575	344	194	0	538	0.0	diff_439.0-vs-180.0	same_Hadza	same_MALE	diff_GIDERU-vs-SENGELI	diff_WELL-vs-SPRING	diff_LD-vs-EW	diff_nan-vs-nan
Hadza_MoBio_hadza-I-L_K_18_2626	Hadza_MoBio_hadza-A-D_F_22_1638	344	190	0	534	0.0	diff_439.0-vs-158.0	same_Hadza	diff_MALE-vs-FEMALE	diff_GIDERU-vs-HUKAMAKO	diff_WELL-vs-SPRING	diff_LD-vs-LW	diff_nan-vs-nan
Hadza_MoBio_hadza-I-L_K_18_2626	Hadza_MoBio_hadza-A-D_F_23_1564	344	185	0	529	0.0	diff_439.0-vs-193.0	same_Hadza	same_MALE	diff_GIDERU-vs-HUKAMAKO	diff_WELL-vs-SPRING	diff_LD-vs-EW	diff_nan-vs-nan
Hadza_MoBio_hadza-I-L_K_18_2626	Hadza_MoBio_hadza-A-D_F_2_1628	344	537	0	881	0.0	diff_439.0-vs-93.0	same_Hadza	same_MALE	diff_GIDERU-vs-HUKAMAKO	diff_WELL-vs-SPRING	diff_LD-vs-LW	diff_nan-vs-nan
Hadza_MoBio_hadza-I-L_K_18_2626	Hadza_MoBio_hadza-A-D_F_4_1629	344	232	0	576	0.0	diff_439.0-vs-186.0	same_Hadza	same_MALE	diff_GIDERU-vs-HUKAMAKO	diff_WELL-vs-SPRING	diff_LD-vs-LW	diff_nan-vs-nan
Hadza_MoBio_hadza-I-L_K_18_2626	Hadza_MoBio_hadza-A-D_F_6_1630	344	282	0	626	0.0	diff_439.0-vs-95.0	same_Hadza	same_MALE	diff_GIDERU-vs-HUKAMAKO	diff_WELL-vs-SPRING	diff_LD-vs-LW	diff_nan-vs-FAM_197
Hadza_MoBio_hadza-I-L_K_18_2626	Hadza_MoBio_hadza-A-D_F_7_1572	344	146	1	489	0.002044989775051125	diff_439.0-vs-194.0	same_Hadza	diff_MALE-vs-FEMALE	diff_GIDERU-vs-JEFF_CAMP	diff_WELL-vs-nan	diff_LD-vs-EW	diff_nan-vs-nan
Hadza_MoBio_hadza-I-L_K_18_2626	Hadza_MoBio_hadza-A-D_F_8_1631	344	250	0	594	0.0	diff_439.0-vs-192.0	same_Hadza	same_MALE	diff_GIDERU-vs-HUKAMAKO	diff_WELL-vs-SPRING	diff_LD-vs-LW	diff_nan-vs-nan
Hadza_MoBio_hadza-I-L_K_18_2626	Hadza_MoBio_hadza-A-D_G_14_1102	344	407	0	751	0.0	diff_439.0-vs-57.0	same_Hadza	diff_MALE-vs-FEMALE	diff_GIDERU-vs-SENGELI	diff_WELL-vs-SPRING	same_LD	diff_nan-vs-FAM_57
Hadza_MoBio_hadza-I-L_K_18_2626	Hadza_MoBio_hadza-A-D_G_6_1094	344	334	0	678	0.0	diff_439.0-vs-53.0	same_Hadza	diff_MALE-vs-FEMALE	diff_GIDERU-vs-SENGELI	diff_WELL-vs-SPRING	same_LD	diff_nan-vs-FAM_53
Hadza_MoBio_hadza-I-L_K_18_2626	Hadza_MoBio_hadza-A-D_G_8_1096	344	400	0	744	0.0	diff_439.0-vs-54.0	same_Hadza	diff_MALE-vs-FEMALE	diff_GIDERU-vs-SENGELI	diff_WELL-vs-SPRING	same_LD	diff_nan-vs-FAM_54
Hadza_MoBio_hadza-I-L_K_18_2626	Hadza_MoBio_hadza-A-D_H_11_1558	344	124	0	468	0.0	diff_439.0-vs-162.0	same_Hadza	same_MALE	diff_GIDERU-vs-HUKAMAKO	diff_WELL-vs-SPRING	diff_LD-vs-EW	diff_nan-vs-FAM_197
Hadza_MoBio_hadza-I-L_K_18_2626	Hadza_MoBio_hadza-A-D_H_3_1562	344	194	0	538	0.0	diff_439.0-vs-93.0	same_Hadza	same_MALE	diff_GIDERU-vs-HUKAMAKO	diff_WELL-vs-SPRING	diff_LD-vs-EW	diff_nan-vs-nan
Hadza_MoBio_hadza-I-L_K_18_2626	Hadza_MoBio_hadza-A-D_H_5_1561	344	273	1	616	0.0016233766233766235	diff_439.0-vs-187.0	same_Hadza	same_MALE	diff_GIDERU-vs-HUKAMAKO	diff_WELL-vs-SPRING	diff_LD-vs-EW	diff_nan-vs-nan
Hadza_MoBio_hadza-I-L_K_18_2626	Hadza_MoBio_hadza-A-D_I_4_1118	344	197	0	541	0.0	diff_439.0-vs-65.0	same_Hadza	diff_MALE-vs-FEMALE	diff_GIDERU-vs-SENGELI	diff_WELL-vs-SPRING	same_LD	diff_nan-vs-nan
Hadza_MoBio_hadza-I-L_K_18_2626	Hadza_MoBio_hadza-A-D_I_8_1124	344	174	0	518	0.0	diff_439.0-vs-364.0	same_Hadza	diff_MALE-vs-FEMALE	diff_GIDERU-vs-SENGELI	diff_WELL-vs-SPRING	same_LD	diff_nan-vs-FAM_364
Hadza_MoBio_hadza-I-L_K_18_2626	Hadza_MoBio_hadza-A-D_J_19_1543	344	224	0	568	0.0	diff_439.0-vs-58.0	same_Hadza	diff_MALE-vs-FEMALE	diff_GIDERU-vs-SENGELI	diff_WELL-vs-SPRING	diff_LD-vs-EW	diff_nan-vs-nan
Hadza_MoBio_hadza-I-L_K_18_2626	Hadza_MoBio_hadza-A-D_J_23_1541	344	167	0	511	0.0	diff_439.0-vs-181.0	same_Hadza	same_MALE	diff_GIDERU-vs-SENGELI	diff_WELL-vs-SPRING	diff_LD-vs-EW	diff_nan-vs-nan
Hadza_MoBio_hadza-I-L_K_18_2626	Hadza_MoBio_hadza-A-D_J_3_1551	344	104	0	448	0.0	diff_439.0-vs-85.0	same_Hadza	same_MALE	diff_GIDERU-vs-SENGELI	diff_WELL-vs-SPRING	diff_LD-vs-EW	diff_nan-vs-FAM_53
Hadza_MoBio_hadza-I-L_K_18_2626	Hadza_MoBio_hadza-A-D_J_9_1548	344	88	0	432	0.0	diff_439.0-vs-66.0	same_Hadza	same_MALE	diff_GIDERU-vs-SENGELI	diff_WELL-vs-SPRING	diff_LD-vs-EW	diff_nan-vs-nan
Hadza_MoBio_hadza-I-L_K_18_2626	Hadza_MoBio_hadza-A-D_K_12_1156	344	278	0	622	0.0	diff_439.0-vs-84.0	same_Hadza	same_MALE	diff_GIDERU-vs-SENGELI	diff_WELL-vs-SPRING	same_LD	diff_nan-vs-FAM_61
Hadza_MoBio_hadza-I-L_K_18_2626	Hadza_MoBio_hadza-A-D_K_14_1158	344	316	1	659	0.0015174506828528073	diff_439.0-vs-85.0	same_Hadza	same_MALE	diff_GIDERU-vs-SENGELI	diff_WELL-vs-SPRING	same_LD	diff_nan-vs-FAM_53
Hadza_MoBio_hadza-I-L_K_18_2626	Hadza_MoBio_hadza-A-D_K_19_1040	344	124	0	468	0.0	diff_439.0-vs-26.0	same_Hadza	same_MALE	diff_GIDERU-vs-MWAMUDU	diff_WELL-vs-DRY_RIVER_BED	same_LD	diff_nan-vs-FAM_25
Hadza_MoBio_hadza-I-L_K_18_2626	Hadza_MoBio_hadza-A-D_K_22_1166	344	246	0	590	0.0	diff_439.0-vs-89.0	same_Hadza	same_MALE	diff_GIDERU-vs-SENGELI	diff_WELL-vs-SPRING	same_LD	diff_nan-vs-nan
Hadza_MoBio_hadza-I-L_K_18_2626	Hadza_MoBio_hadza-A-D_K_24_1168	344	440	0	784	0.0	diff_439.0-vs-90.0	same_Hadza	same_MALE	diff_GIDERU-vs-SENGELI	diff_WELL-vs-SPRING	same_LD	diff_nan-vs-nan
Hadza_MoBio_hadza-I-L_K_18_2626	Hadza_MoBio_hadza-A-D_K_6_1150	344	226	1	569	0.0017574692442882249	diff_439.0-vs-81.0	same_Hadza	same_MALE	diff_GIDERU-vs-SENGELI	diff_WELL-vs-SPRING	same_LD	diff_nan-vs-FAM_54
Hadza_MoBio_hadza-I-L_K_18_2626	Hadza_MoBio_hadza-A-D_L_11_1531	344	206	0	550	0.0	diff_439.0-vs-93.0	same_Hadza	same_MALE	diff_GIDERU-vs-HUKAMAKO	diff_WELL-vs-SPRING	diff_LD-vs-EW	diff_nan-vs-nan
Hadza_MoBio_hadza-I-L_K_18_2626	Hadza_MoBio_hadza-A-D_L_17_1528	344	277	0	621	0.0	diff_439.0-vs-158.0	same_Hadza	diff_MALE-vs-FEMALE	diff_GIDERU-vs-HUKAMAKO	diff_WELL-vs-SPRING	diff_LD-vs-EW	diff_nan-vs-nan
Hadza_MoBio_hadza-I-L_K_18_2626	Hadza_MoBio_hadza-A-D_L_1_1540	344	241	1	584	0.0017123287671232876	diff_439.0-vs-180.0	same_Hadza	same_MALE	diff_GIDERU-vs-SENGELI	diff_WELL-vs-SPRING	diff_LD-vs-EW	diff_nan-vs-nan
Hadza_MoBio_hadza-I-L_K_18_2626	Hadza_MoBio_hadza-A-D_L_21_1526	344	193	0	537	0.0	diff_439.0-vs-162.0	same_Hadza	same_MALE	diff_GIDERU-vs-HUKAMAKO	diff_WELL-vs-SPRING	diff_LD-vs-EW	diff_nan-vs-FAM_197
Hadza_MoBio_hadza-I-L_K_18_2626	Hadza_MoBio_hadza-A-D_L_23_1525	344	277	0	621	0.0	diff_439.0-vs-197.0	same_Hadza	diff_MALE-vs-FEMALE	diff_GIDERU-vs-HUKAMAKO	diff_WELL-vs-SPRING	diff_LD-vs-EW	diff_nan-vs-FAM_197
Hadza_MoBio_hadza-I-L_K_18_2626	Hadza_MoBio_hadza-A-D_L_3_1539	344	238	0	582	0.0	diff_439.0-vs-57.0	same_Hadza	diff_MALE-vs-FEMALE	diff_GIDERU-vs-SENGELI	diff_WELL-vs-SPRING	diff_LD-vs-EW	diff_nan-vs-FAM_57
Hadza_MoBio_hadza-I-L_K_18_2626	Hadza_MoBio_hadza-A-D_L_5_1538	344	281	2	623	0.003210272873194221	diff_439.0-vs-87.0	same_Hadza	same_MALE	diff_GIDERU-vs-SENGELI	diff_WELL-vs-SPRING	diff_LD-vs-EW	diff_nan-vs-nan
Hadza_MoBio_hadza-I-L_K_18_2626	Hadza_MoBio_hadza-A-D_M_18_1188	344	170	0	514	0.0	diff_439.0-vs-97.0	same_Hadza	same_MALE	diff_GIDERU-vs-HUKAMAKO	diff_WELL-vs-SPRING	same_LD	diff_nan-vs-FAM_273
Hadza_MoBio_hadza-I-L_K_18_2626	Hadza_MoBio_hadza-A-D_M_24_1194	344	325	1	668	0.0014970059880239524	diff_439.0-vs-82.0	same_Hadza	same_MALE	diff_GIDERU-vs-HUKAMAKO	diff_WELL-vs-SPRING	same_LD	diff_nan-vs-nan
Hadza_MoBio_hadza-I-L_K_18_2626	Hadza_MoBio_hadza-A-D_M_8_1180	344	208	0	552	0.0	diff_439.0-vs-93.0	same_Hadza	same_MALE	diff_GIDERU-vs-HUKAMAKO	diff_WELL-vs-SPRING	same_LD	diff_nan-vs-nan
Hadza_MoBio_hadza-I-L_K_18_2626	Hadza_MoBio_hadza-A-D_N_1_1524	344	130	0	474	0.0	diff_439.0-vs-95.0	same_Hadza	same_MALE	diff_GIDERU-vs-HUKAMAKO	diff_WELL-vs-SPRING	diff_LD-vs-EW	diff_nan-vs-FAM_197
Hadza_MoBio_hadza-I-L_K_18_2626	Hadza_MoBio_hadza-A-D_N_23_1513	344	250	0	594	0.0	diff_439.0-vs-85.0	same_Hadza	same_MALE	diff_GIDERU-vs-SENGELI	diff_WELL-vs-SPRING	diff_LD-vs-EW	diff_nan-vs-FAM_53
Hadza_MoBio_hadza-I-L_K_18_2626	Hadza_MoBio_hadza-A-D_N_3_1523	344	360	2	702	0.0028490028490028487	diff_439.0-vs-187.0	same_Hadza	same_MALE	diff_GIDERU-vs-HUKAMAKO	diff_WELL-vs-SPRING	diff_LD-vs-EW	diff_nan-vs-nan
Hadza_MoBio_hadza-I-L_K_18_2626	Hadza_MoBio_hadza-A-D_N_5_1522	344	411	0	755	0.0	diff_439.0-vs-186.0	same_Hadza	same_MALE	diff_GIDERU-vs-HUKAMAKO	diff_WELL-vs-SPRING	diff_LD-vs-EW	diff_nan-vs-nan
Hadza_MoBio_hadza-I-L_K_18_2626	Hadza_MoBio_hadza-A-D_N_9_1519	344	160	0	504	0.0	diff_439.0-vs-70.0	same_Hadza	diff_MALE-vs-FEMALE	diff_GIDERU-vs-SENGELI	diff_WELL-vs-SPRING	diff_LD-vs-EW	diff_nan-vs-nan
Hadza_MoBio_hadza-I-L_K_18_2626	Hadza_MoBio_hadza-A-D_O_4_1196	344	403	0	747	0.0	diff_439.0-vs-100.0	same_Hadza	same_MALE	diff_GIDERU-vs-HUKAMAKO	diff_WELL-vs-SPRING	same_LD	diff_nan-vs-nan
Hadza_MoBio_hadza-I-L_K_18_2626	Hadza_MoBio_hadza-A-D_O_6_1198	344	390	0	734	0.0	diff_439.0-vs-101.0	same_Hadza	same_MALE	diff_GIDERU-vs-HUKAMAKO	diff_WELL-vs-SPRING	same_LD	diff_nan-vs-nan
Hadza_MoBio_hadza-I-L_K_18_2626	Hadza_MoBio_hadza-A-D_P_11_1507	344	207	0	551	0.0	diff_439.0-vs-181.0	same_Hadza	same_MALE	diff_GIDERU-vs-SENGELI	diff_WELL-vs-SPRING	diff_LD-vs-EW	diff_nan-vs-nan
Hadza_MoBio_hadza-I-L_K_18_2626	Hadza_MoBio_hadza-A-D_P_13_1506	344	268	0	612	0.0	diff_439.0-vs-57.0	same_Hadza	diff_MALE-vs-FEMALE	diff_GIDERU-vs-SENGELI	diff_WELL-vs-SPRING	diff_LD-vs-EW	diff_nan-vs-FAM_57
Hadza_MoBio_hadza-I-L_K_18_2626	Hadza_MoBio_hadza-A-D_P_17_1504	344	289	0	633	0.0	diff_439.0-vs-180.0	same_Hadza	same_MALE	diff_GIDERU-vs-SENGELI	diff_WELL-vs-SPRING	diff_LD-vs-EW	diff_nan-vs-nan
Hadza_MoBio_hadza-I-L_K_18_2626	Hadza_MoBio_hadza-A-D_P_1_1512	344	212	0	556	0.0	diff_439.0-vs-84.0	same_Hadza	same_MALE	diff_GIDERU-vs-SENGELI	diff_WELL-vs-SPRING	diff_LD-vs-EW	diff_nan-vs-FAM_61
Hadza_MoBio_hadza-I-L_K_18_2626	Hadza_MoBio_hadza-E-H_A_12_1819	344	320	0	664	0.0	diff_439.0-vs-259.0	same_Hadza	same_MALE	diff_GIDERU-vs-MSAFIRI	diff_WELL-vs-RIVERBED	diff_LD-vs-ED	diff_nan-vs-nan
Hadza_MoBio_hadza-I-L_K_18_2626	Hadza_MoBio_hadza-E-H_A_15_1703	344	346	0	690	0.0	diff_439.0-vs-204.0	same_Hadza	same_MALE	diff_GIDERU-vs-SAITOTI	same_WELL	diff_LD-vs-ED	diff_nan-vs-FAM_203
Hadza_MoBio_hadza-I-L_K_18_2626	Hadza_MoBio_hadza-E-H_A_17_1704	344	28	0	372	0.0	diff_439.0-vs-205.0	same_Hadza	same_MALE	diff_GIDERU-vs-SAITOTI	same_WELL	diff_LD-vs-ED	diff_nan-vs-FAM_208
Hadza_MoBio_hadza-I-L_K_18_2626	Hadza_MoBio_hadza-E-H_A_18_1822	344	451	0	795	0.0	diff_439.0-vs-262.0	same_Hadza	same_MALE	diff_GIDERU-vs-MSAFIRI	diff_WELL-vs-RIVERBED	diff_LD-vs-ED	diff_nan-vs-nan
Hadza_MoBio_hadza-I-L_K_18_2626	Hadza_MoBio_hadza-E-H_A_20_1823	344	287	1	630	0.0015873015873015873	diff_439.0-vs-263.0	same_Hadza	same_MALE	diff_GIDERU-vs-MSAFIRI	diff_WELL-vs-RIVERBED	diff_LD-vs-ED	diff_nan-vs-nan
Hadza_MoBio_hadza-I-L_K_18_2626	Hadza_MoBio_hadza-E-H_A_21_1706	344	359	2	701	0.002853067047075607	diff_439.0-vs-207.0	same_Hadza	same_MALE	diff_GIDERU-vs-SAITOTI	same_WELL	diff_LD-vs-ED	diff_nan-vs-FAM_203
Hadza_MoBio_hadza-I-L_K_18_2626	Hadza_MoBio_hadza-E-H_A_23_1707	344	23	0	367	0.0	diff_439.0-vs-208.0	same_Hadza	diff_MALE-vs-FEMALE	diff_GIDERU-vs-SAITOTI	same_WELL	diff_LD-vs-ED	diff_nan-vs-FAM_208
Hadza_MoBio_hadza-I-L_K_18_2626	Hadza_MoBio_hadza-E-H_A_2_1814	344	205	0	549	0.0	diff_439.0-vs-254.0	same_Hadza	diff_MALE-vs-FEMALE	diff_GIDERU-vs-MSAFIRI	diff_WELL-vs-RIVERBED	diff_LD-vs-ED	diff_nan-vs-nan
Hadza_MoBio_hadza-I-L_K_18_2626	Hadza_MoBio_hadza-E-H_A_4_1815	344	248	1	591	0.001692047377326565	diff_439.0-vs-255.0	same_Hadza	diff_MALE-vs-FEMALE	diff_GIDERU-vs-MSAFIRI	diff_WELL-vs-RIVERBED	diff_LD-vs-ED	diff_nan-vs-FAM_255
Hadza_MoBio_hadza-I-L_K_18_2626	Hadza_MoBio_hadza-E-H_A_8_1817	344	320	0	664	0.0	diff_439.0-vs-257.0	same_Hadza	diff_MALE-vs-FEMALE	diff_GIDERU-vs-MSAFIRI	diff_WELL-vs-RIVERBED	diff_LD-vs-ED	diff_nan-vs-FAM_257
Hadza_MoBio_hadza-I-L_K_18_2626	Hadza_MoBio_hadza-E-H_B_8_2155	344	200	1	543	0.001841620626151013	diff_439.0-vs-364.0	same_Hadza	diff_MALE-vs-FEMALE	diff_GIDERU-vs-SENGELI	diff_WELL-vs-SPRING	diff_LD-vs-ED	diff_nan-vs-FAM_364
Hadza_MoBio_hadza-I-L_K_18_2626	Hadza_MoBio_hadza-E-H_B_9_1942	344	423	0	767	0.0	diff_439.0-vs-313.0	same_Hadza	diff_MALE-vs-FEMALE	diff_GIDERU-vs-GIDAMILANDA	same_WELL	diff_LD-vs-ED	diff_nan-vs-FAM_313
Hadza_MoBio_hadza-I-L_K_18_2626	Hadza_MoBio_hadza-E-H_C_4_1831	344	569	0	913	0.0	diff_439.0-vs-257.0	same_Hadza	diff_MALE-vs-FEMALE	diff_GIDERU-vs-MSAFIRI	diff_WELL-vs-RIVERBED	diff_LD-vs-ED	diff_nan-vs-FAM_257
Hadza_MoBio_hadza-I-L_K_18_2626	Hadza_MoBio_hadza-E-H_C_8_1833	344	24	0	368	0.0	diff_439.0-vs-255.0	same_Hadza	diff_MALE-vs-FEMALE	diff_GIDERU-vs-MSAFIRI	diff_WELL-vs-RIVERBED	diff_LD-vs-ED	diff_nan-vs-FAM_255
Hadza_MoBio_hadza-I-L_K_18_2626	Hadza_MoBio_hadza-E-H_D_10_2185	344	176	0	520	0.0	diff_439.0-vs-95.0	same_Hadza	same_MALE	diff_GIDERU-vs-HUKAMAKO	diff_WELL-vs-STREAM	same_LD	diff_nan-vs-FAM_197
Hadza_MoBio_hadza-I-L_K_18_2626	Hadza_MoBio_hadza-E-H_D_16_2189	344	351	0	695	0.0	diff_439.0-vs-268.0	same_Hadza	diff_MALE-vs-FEMALE	diff_GIDERU-vs-HUKAMAKO	diff_WELL-vs-STREAM	same_LD	diff_nan-vs-FAM_268
Hadza_MoBio_hadza-I-L_K_18_2626	Hadza_MoBio_hadza-E-H_D_18_2193	344	268	1	611	0.0016366612111292965	diff_439.0-vs-371.0	same_Hadza	same_MALE	diff_GIDERU-vs-HUKAMAKO	diff_WELL-vs-STREAM	same_LD	diff_nan-vs-FAM_268
Hadza_MoBio_hadza-I-L_K_18_2626	Hadza_MoBio_hadza-E-H_D_1_1951	344	232	0	576	0.0	diff_439.0-vs-33.0	same_Hadza	diff_MALE-vs-FEMALE	diff_GIDERU-vs-GIDAMILANDA	same_WELL	diff_LD-vs-ED	diff_nan-vs-FAM_36
Hadza_MoBio_hadza-I-L_K_18_2626	Hadza_MoBio_hadza-E-H_D_24_2201	344	245	0	589	0.0	diff_439.0-vs-270.0	same_Hadza	diff_MALE-vs-FEMALE	diff_GIDERU-vs-HUKAMAKO	diff_WELL-vs-STREAM	same_LD	diff_nan-vs-FAM_268
Hadza_MoBio_hadza-I-L_K_18_2626	Hadza_MoBio_hadza-E-H_D_4_2182	344	582	0	926	0.0	diff_439.0-vs-306.0	same_Hadza	same_MALE	diff_GIDERU-vs-SENGELI	diff_WELL-vs-SPRING	same_LD	diff_nan-vs-FAM_308
Hadza_MoBio_hadza-I-L_K_18_2626	Hadza_MoBio_hadza-E-H_E_12_1851	344	120	0	464	0.0	diff_439.0-vs-273.0	same_Hadza	diff_MALE-vs-FEMALE	diff_GIDERU-vs-SAIDI	diff_WELL-vs-nan	diff_LD-vs-ED	diff_nan-vs-FAM_273
Hadza_MoBio_hadza-I-L_K_18_2626	Hadza_MoBio_hadza-E-H_E_13_1725	344	71	0	415	0.0	diff_439.0-vs-226.0	same_Hadza	diff_MALE-vs-FEMALE	diff_GIDERU-vs-SAITOTI	same_WELL	diff_LD-vs-ED	diff_nan-vs-nan
Hadza_MoBio_hadza-I-L_K_18_2626	Hadza_MoBio_hadza-E-H_E_14_1852	344	194	0	538	0.0	diff_439.0-vs-277.0	same_Hadza	same_MALE	diff_GIDERU-vs-SAIDI	diff_WELL-vs-nan	diff_LD-vs-ED	diff_nan-vs-FAM_273
Hadza_MoBio_hadza-I-L_K_18_2626	Hadza_MoBio_hadza-E-H_E_15_1726	344	467	1	810	0.0012345679012345679	diff_439.0-vs-227.0	same_Hadza	diff_MALE-vs-FEMALE	diff_GIDERU-vs-ENDAMANGA_SCHOOL	same_WELL	diff_LD-vs-ED	diff_nan-vs-nan
Hadza_MoBio_hadza-I-L_K_18_2626	Hadza_MoBio_hadza-E-H_E_17_1727	344	644	0	988	0.0	diff_439.0-vs-228.0	same_Hadza	diff_MALE-vs-FEMALE	diff_GIDERU-vs-ENDAMANGA_SCHOOL	same_WELL	diff_LD-vs-ED	diff_nan-vs-nan
Hadza_MoBio_hadza-I-L_K_18_2626	Hadza_MoBio_hadza-E-H_E_1_1719	344	475	0	819	0.0	diff_439.0-vs-220.0	same_Hadza	diff_MALE-vs-FEMALE	diff_GIDERU-vs-SAITOTI	same_WELL	diff_LD-vs-ED	diff_nan-vs-FAM_220
Hadza_MoBio_hadza-I-L_K_18_2626	Hadza_MoBio_hadza-E-H_E_23_1730	344	336	0	680	0.0	diff_439.0-vs-231.0	same_Hadza	diff_MALE-vs-FEMALE	diff_GIDERU-vs-ENDAMANGA_SCHOOL	same_WELL	diff_LD-vs-ED	diff_nan-vs-nan
Hadza_MoBio_hadza-I-L_K_18_2626	Hadza_MoBio_hadza-E-H_E_4_1847	344	90	0	434	0.0	diff_439.0-vs-278.0	same_Hadza	diff_MALE-vs-FEMALE	diff_GIDERU-vs-SAIDI	diff_WELL-vs-nan	diff_LD-vs-ED	diff_nan-vs-FAM_273
Hadza_MoBio_hadza-I-L_K_18_2626	Hadza_MoBio_hadza-E-H_E_9_1723	344	233	0	577	0.0	diff_439.0-vs-224.0	same_Hadza	diff_MALE-vs-FEMALE	diff_GIDERU-vs-SAITOTI	same_WELL	diff_LD-vs-ED	diff_nan-vs-nan
Hadza_MoBio_hadza-I-L_K_18_2626	Hadza_MoBio_hadza-E-H_F_10_2221	344	250	0	594	0.0	diff_439.0-vs-372.0	same_Hadza	diff_MALE-vs-FEMALE	diff_GIDERU-vs-HUKAMAKO	diff_WELL-vs-STREAM	same_LD	diff_nan-vs-nan
Hadza_MoBio_hadza-I-L_K_18_2626	Hadza_MoBio_hadza-E-H_F_16_2233	344	274	0	618	0.0	diff_439.0-vs-159.0	same_Hadza	diff_MALE-vs-FEMALE	diff_GIDERU-vs-HUKAMAKO	diff_WELL-vs-STREAM	same_LD	diff_nan-vs-nan
Hadza_MoBio_hadza-I-L_K_18_2626	Hadza_MoBio_hadza-E-H_F_18_2239	344	518	1	861	0.0011614401858304295	diff_439.0-vs-273.0	same_Hadza	diff_MALE-vs-FEMALE	diff_GIDERU-vs-HUKAMAKO	diff_WELL-vs-STREAM	same_LD	diff_nan-vs-FAM_273
Hadza_MoBio_hadza-I-L_K_18_2626	Hadza_MoBio_hadza-E-H_F_1_1963	344	299	0	643	0.0	diff_439.0-vs-82.0	same_Hadza	same_MALE	diff_GIDERU-vs-HUKAMAKO	diff_WELL-vs-STREAM	diff_LD-vs-ED	diff_nan-vs-nan
Hadza_MoBio_hadza-I-L_K_18_2626	Hadza_MoBio_hadza-E-H_F_20_2245	344	140	0	484	0.0	diff_439.0-vs-275.0	same_Hadza	diff_MALE-vs-FEMALE	diff_GIDERU-vs-HUKAMAKO	diff_WELL-vs-STREAM	same_LD	diff_nan-vs-FAM_273
Hadza_MoBio_hadza-I-L_K_18_2626	Hadza_MoBio_hadza-E-H_F_21_1974	344	521	0	865	0.0	diff_439.0-vs-84.0	same_Hadza	same_MALE	diff_GIDERU-vs-SENGELI	diff_WELL-vs-SPRING	diff_LD-vs-ED	diff_nan-vs-FAM_61
Hadza_MoBio_hadza-I-L_K_18_2626	Hadza_MoBio_hadza-E-H_F_22_2249	344	197	1	540	0.001851851851851852	diff_439.0-vs-277.0	same_Hadza	same_MALE	diff_GIDERU-vs-HUKAMAKO	diff_WELL-vs-STREAM	same_LD	diff_nan-vs-FAM_273
Hadza_MoBio_hadza-I-L_K_18_2626	Hadza_MoBio_hadza-E-H_F_24_2253	344	176	0	520	0.0	diff_439.0-vs-278.0	same_Hadza	diff_MALE-vs-FEMALE	diff_GIDERU-vs-HUKAMAKO	diff_WELL-vs-STREAM	same_LD	diff_nan-vs-FAM_273
Hadza_MoBio_hadza-I-L_K_18_2626	Hadza_MoBio_hadza-E-H_F_6_2213	344	479	0	823	0.0	diff_439.0-vs-53.0	same_Hadza	diff_MALE-vs-FEMALE	diff_GIDERU-vs-HUKAMAKO	diff_WELL-vs-STREAM	same_LD	diff_nan-vs-FAM_53
Hadza_MoBio_hadza-I-L_K_18_2626	Hadza_MoBio_hadza-E-H_F_8_2217	344	290	0	634	0.0	diff_439.0-vs-157.0	same_Hadza	diff_MALE-vs-FEMALE	diff_GIDERU-vs-HUKAMAKO	diff_WELL-vs-STREAM	same_LD	diff_nan-vs-nan
Hadza_MoBio_hadza-I-L_K_18_2626	Hadza_MoBio_hadza-E-H_G_15_1738	344	349	0	693	0.0	diff_439.0-vs-239.0	same_Hadza	same_MALE	diff_GIDERU-vs-ENDAMANGA_SCHOOL	same_WELL	diff_LD-vs-ED	diff_nan-vs-nan
Hadza_MoBio_hadza-I-L_K_18_2626	Hadza_MoBio_hadza-E-H_G_19_1739	344	465	1	808	0.0012376237623762374	diff_439.0-vs-240.0	same_Hadza	diff_MALE-vs-FEMALE	diff_GIDERU-vs-ENDAMANGA_SCHOOL	same_WELL	diff_LD-vs-ED	diff_nan-vs-nan
Hadza_MoBio_hadza-I-L_K_18_2626	Hadza_MoBio_hadza-E-H_G_1_1731	344	339	0	683	0.0	diff_439.0-vs-232.0	same_Hadza	same_MALE	diff_GIDERU-vs-ENDAMANGA_SCHOOL	same_WELL	diff_LD-vs-ED	diff_nan-vs-nan
Hadza_MoBio_hadza-I-L_K_18_2626	Hadza_MoBio_hadza-E-H_G_21_1740	344	393	0	737	0.0	diff_439.0-vs-241.0	same_Hadza	diff_MALE-vs-FEMALE	diff_GIDERU-vs-ENDAMANGA_SCHOOL	same_WELL	diff_LD-vs-ED	diff_nan-vs-nan
Hadza_MoBio_hadza-I-L_K_18_2626	Hadza_MoBio_hadza-E-H_G_3_1732	344	242	0	586	0.0	diff_439.0-vs-233.0	same_Hadza	same_MALE	diff_GIDERU-vs-ENDAMANGA_SCHOOL	same_WELL	diff_LD-vs-ED	diff_nan-vs-nan
Hadza_MoBio_hadza-I-L_K_18_2626	Hadza_MoBio_hadza-E-H_G_5_1733	344	578	0	922	0.0	diff_439.0-vs-234.0	same_Hadza	diff_MALE-vs-FEMALE	diff_GIDERU-vs-ENDAMANGA_SCHOOL	same_WELL	diff_LD-vs-ED	diff_nan-vs-nan
Hadza_MoBio_hadza-I-L_K_18_2626	Hadza_MoBio_hadza-E-H_G_7_1734	344	380	1	723	0.0013831258644536654	diff_439.0-vs-235.0	same_Hadza	diff_MALE-vs-FEMALE	diff_GIDERU-vs-ENDAMANGA_SCHOOL	same_WELL	diff_LD-vs-ED	diff_nan-vs-nan
Hadza_MoBio_hadza-I-L_K_18_2626	Hadza_MoBio_hadza-E-H_G_9_1735	344	390	0	734	0.0	diff_439.0-vs-236.0	same_Hadza	diff_MALE-vs-FEMALE	diff_GIDERU-vs-ENDAMANGA_SCHOOL	same_WELL	diff_LD-vs-ED	diff_nan-vs-nan
Hadza_MoBio_hadza-I-L_K_18_2626	Hadza_MoBio_hadza-E-H_H_10_2273	344	242	1	585	0.0017094017094017096	diff_439.0-vs-97.0	same_Hadza	same_MALE	diff_GIDERU-vs-HUKAMAKO	diff_WELL-vs-STREAM	same_LD	diff_nan-vs-FAM_273
Hadza_MoBio_hadza-I-L_K_18_2626	Hadza_MoBio_hadza-E-H_H_12_2277	344	180	0	524	0.0	diff_439.0-vs-197.0	same_Hadza	diff_MALE-vs-FEMALE	diff_GIDERU-vs-HUKAMAKO	diff_WELL-vs-STREAM	same_LD	diff_nan-vs-FAM_197
Hadza_MoBio_hadza-I-L_K_18_2626	Hadza_MoBio_hadza-E-H_H_14_2281	344	138	0	482	0.0	diff_439.0-vs-162.0	same_Hadza	same_MALE	diff_GIDERU-vs-HUKAMAKO	diff_WELL-vs-STREAM	same_LD	diff_nan-vs-FAM_197
Hadza_MoBio_hadza-I-L_K_18_2626	Hadza_MoBio_hadza-E-H_H_1_1976	344	227	0	571	0.0	diff_439.0-vs-296.0	same_Hadza	same_MALE	diff_GIDERU-vs-SENGELI	diff_WELL-vs-SPRING	diff_LD-vs-ED	diff_nan-vs-FAM_34
Hadza_MoBio_hadza-I-L_K_18_2626	Hadza_MoBio_hadza-E-H_H_22_2297	344	360	1	703	0.001422475106685633	diff_439.0-vs-379.0	same_Hadza	diff_MALE-vs-FEMALE	diff_GIDERU-vs-HUKAMAKO	diff_WELL-vs-STREAM	same_LD	diff_nan-vs-FAM_377
Hadza_MoBio_hadza-I-L_K_18_2626	Hadza_MoBio_hadza-E-H_I_1_1742	344	259	0	603	0.0	diff_439.0-vs-243.0	same_Hadza	diff_MALE-vs-FEMALE	diff_GIDERU-vs-MWAMUDU	diff_WELL-vs-DRY_RIVER_BED	diff_LD-vs-ED	diff_nan-vs-nan
Hadza_MoBio_hadza-I-L_K_18_2626	Hadza_MoBio_hadza-E-H_I_23_1769	344	200	0	544	0.0	diff_439.0-vs-281.0	same_Hadza	same_MALE	diff_GIDERU-vs-BENJA	diff_WELL-vs-SPRING	diff_LD-vs-ED	diff_nan-vs-FAM_417
Hadza_MoBio_hadza-I-L_K_18_2626	Hadza_MoBio_hadza-E-H_I_3_1743	344	280	0	624	0.0	diff_439.0-vs-244.0	same_Hadza	diff_MALE-vs-FEMALE	diff_GIDERU-vs-MWAMUDU	diff_WELL-vs-DRY_RIVER_BED	diff_LD-vs-ED	diff_nan-vs-nan
Hadza_MoBio_hadza-I-L_K_18_2626	Hadza_MoBio_hadza-E-H_J_12_2311	344	214	0	558	0.0	diff_439.0-vs-185.0	same_Hadza	diff_MALE-vs-FEMALE	diff_GIDERU-vs-HUKAMAKO	diff_WELL-vs-STREAM	same_LD	diff_nan-vs-nan
Hadza_MoBio_hadza-I-L_K_18_2626	Hadza_MoBio_hadza-E-H_J_18_2314	344	104	1	447	0.0022371364653243847	diff_439.0-vs-330.0	same_Hadza	diff_MALE-vs-FEMALE	diff_GIDERU-vs-HUKAMAKO	diff_WELL-vs-STREAM	same_LD	diff_nan-vs-FAM_330
Hadza_MoBio_hadza-I-L_K_18_2626	Hadza_MoBio_hadza-E-H_J_2_2306	344	161	0	505	0.0	diff_439.0-vs-325.0	same_Hadza	diff_MALE-vs-FEMALE	diff_GIDERU-vs-HUKAMAKO	diff_WELL-vs-STREAM	same_LD	diff_nan-vs-FAM_325
Hadza_MoBio_hadza-I-L_K_18_2626	Hadza_MoBio_hadza-E-H_J_6_2308	344	357	1	700	0.0014285714285714286	diff_439.0-vs-327.0	same_Hadza	diff_MALE-vs-FEMALE	diff_GIDERU-vs-HUKAMAKO	diff_WELL-vs-STREAM	same_LD	diff_nan-vs-FAM_325
Hadza_MoBio_hadza-I-L_K_18_2626	Hadza_MoBio_hadza-E-H_K_12_1914	344	199	2	541	0.0036968576709796672	diff_439.0-vs-34.0	same_Hadza	diff_MALE-vs-FEMALE	diff_GIDERU-vs-GIDAMILANDA	same_WELL	diff_LD-vs-ED	diff_nan-vs-FAM_34
Hadza_MoBio_hadza-I-L_K_18_2626	Hadza_MoBio_hadza-E-H_K_13_1776	344	465	0	809	0.0	diff_439.0-vs-288.0	same_Hadza	diff_MALE-vs-FEMALE	diff_GIDERU-vs-EZEKILI	same_WELL	diff_LD-vs-ED	diff_nan-vs-FAM_288
Hadza_MoBio_hadza-I-L_K_18_2626	Hadza_MoBio_hadza-E-H_K_14_1915	344	403	0	747	0.0	diff_439.0-vs-35.0	same_Hadza	diff_MALE-vs-FEMALE	diff_GIDERU-vs-GIDAMILANDA	same_WELL	diff_LD-vs-ED	diff_nan-vs-FAM_34
Hadza_MoBio_hadza-I-L_K_18_2626	Hadza_MoBio_hadza-E-H_K_17_1778	344	566	0	910	0.0	diff_439.0-vs-290.0	same_Hadza	diff_MALE-vs-FEMALE	diff_GIDERU-vs-EZEKILI	same_WELL	diff_LD-vs-ED	diff_nan-vs-nan
Hadza_MoBio_hadza-I-L_K_18_2626	Hadza_MoBio_hadza-E-H_K_1_1770	344	356	0	700	0.0	diff_439.0-vs-78.0	same_Hadza	same_MALE	diff_GIDERU-vs-BENJA	diff_WELL-vs-SPRING	diff_LD-vs-ED	diff_nan-vs-FAM_364
Hadza_MoBio_hadza-I-L_K_18_2626	Hadza_MoBio_hadza-E-H_K_21_1780	344	212	0	556	0.0	diff_439.0-vs-248.0	same_Hadza	diff_MALE-vs-FEMALE	diff_GIDERU-vs-EZEKILI	same_WELL	diff_LD-vs-ED	diff_nan-vs-FAM_248
Hadza_MoBio_hadza-I-L_K_18_2626	Hadza_MoBio_hadza-E-H_K_24_1920	344	657	0	1001	0.0	diff_439.0-vs-296.0	same_Hadza	same_MALE	diff_GIDERU-vs-GIDAMILANDA	same_WELL	diff_LD-vs-ED	diff_nan-vs-FAM_34
Hadza_MoBio_hadza-I-L_K_18_2626	Hadza_MoBio_hadza-E-H_K_7_1773	344	393	0	737	0.0	diff_439.0-vs-285.0	same_Hadza	same_MALE	diff_GIDERU-vs-EZEKILI	same_WELL	diff_LD-vs-ED	diff_nan-vs-FAM_287
Hadza_MoBio_hadza-I-L_K_18_2626	Hadza_MoBio_hadza-E-H_L_18_2327	344	162	0	506	0.0	diff_439.0-vs-288.0	same_Hadza	diff_MALE-vs-FEMALE	diff_GIDERU-vs-DOMANGA	same_WELL	same_LD	diff_nan-vs-FAM_288
Hadza_MoBio_hadza-I-L_K_18_2626	Hadza_MoBio_hadza-E-H_L_24_2330	344	358	0	702	0.0	diff_439.0-vs-379.0	same_Hadza	diff_MALE-vs-FEMALE	diff_GIDERU-vs-HUKAMAKO	diff_WELL-vs-STREAM	same_LD	diff_nan-vs-FAM_377
Hadza_MoBio_hadza-I-L_K_18_2626	Hadza_MoBio_hadza-E-H_L_2_2317	344	258	2	600	0.0033333333333333327	diff_439.0-vs-93.0	same_Hadza	same_MALE	diff_GIDERU-vs-HUKAMAKO	diff_WELL-vs-STREAM	same_LD	diff_nan-vs-nan
Hadza_MoBio_hadza-I-L_K_18_2626	Hadza_MoBio_hadza-E-H_L_8_2320	344	218	0	562	0.0	diff_439.0-vs-89.0	same_Hadza	same_MALE	diff_GIDERU-vs-HUKAMAKO	diff_WELL-vs-STREAM	same_LD	diff_nan-vs-nan
Hadza_MoBio_hadza-I-L_K_18_2626	Hadza_MoBio_hadza-E-H_M_13_1797	344	222	0	566	0.0	diff_439.0-vs-248.0	same_Hadza	diff_MALE-vs-FEMALE	diff_GIDERU-vs-EZEKILI	same_WELL	diff_LD-vs-ED	diff_nan-vs-FAM_248
Hadza_MoBio_hadza-I-L_K_18_2626	Hadza_MoBio_hadza-E-H_M_17_1798	344	174	0	518	0.0	diff_439.0-vs-248.0	same_Hadza	diff_MALE-vs-FEMALE	diff_GIDERU-vs-EZEKILI	same_WELL	diff_LD-vs-ED	diff_nan-vs-FAM_248
Hadza_MoBio_hadza-I-L_K_18_2626	Hadza_MoBio_hadza-E-H_M_20_1921	344	240	0	584	0.0	diff_439.0-vs-297.0	same_Hadza	same_MALE	diff_GIDERU-vs-GIDAMILANDA	same_WELL	diff_LD-vs-ED	diff_nan-vs-FAM_36
Hadza_MoBio_hadza-I-L_K_18_2626	Hadza_MoBio_hadza-E-H_M_22_1922	344	272	0	616	0.0	diff_439.0-vs-36.0	same_Hadza	diff_MALE-vs-FEMALE	diff_GIDERU-vs-GIDAMILANDA	same_WELL	diff_LD-vs-ED	diff_nan-vs-FAM_36
Hadza_MoBio_hadza-I-L_K_18_2626	Hadza_MoBio_hadza-E-H_N_16_2338	344	261	1	604	0.0016556291390728475	diff_439.0-vs-273.0	same_Hadza	diff_MALE-vs-FEMALE	diff_GIDERU-vs-HUKAMAKO	diff_WELL-vs-STREAM	same_LD	diff_nan-vs-FAM_273
Hadza_MoBio_hadza-I-L_K_18_2626	Hadza_MoBio_hadza-E-H_N_20_2340	344	284	0	628	0.0	diff_439.0-vs-277.0	same_Hadza	same_MALE	diff_GIDERU-vs-HUKAMAKO	diff_WELL-vs-STREAM	same_LD	diff_nan-vs-FAM_273
Hadza_MoBio_hadza-I-L_K_18_2626	Hadza_MoBio_hadza-E-H_N_22_2341	344	138	0	482	0.0	diff_439.0-vs-278.0	same_Hadza	diff_MALE-vs-FEMALE	diff_GIDERU-vs-HUKAMAKO	diff_WELL-vs-STREAM	same_LD	diff_nan-vs-FAM_273
Hadza_MoBio_hadza-I-L_K_18_2626	Hadza_MoBio_hadza-E-H_N_4_2332	344	170	0	514	0.0	diff_439.0-vs-268.0	same_Hadza	diff_MALE-vs-FEMALE	diff_GIDERU-vs-HUKAMAKO	diff_WELL-vs-STREAM	same_LD	diff_nan-vs-FAM_268
Hadza_MoBio_hadza-I-L_K_18_2626	Hadza_MoBio_hadza-E-H_N_6_2333	344	193	0	537	0.0	diff_439.0-vs-371.0	same_Hadza	same_MALE	diff_GIDERU-vs-HUKAMAKO	diff_WELL-vs-STREAM	same_LD	diff_nan-vs-FAM_268
Hadza_MoBio_hadza-I-L_K_18_2626	Hadza_MoBio_hadza-E-H_O_16_1933	344	401	0	745	0.0	diff_439.0-vs-306.0	same_Hadza	same_MALE	diff_GIDERU-vs-GIDAMILANDA	same_WELL	diff_LD-vs-ED	diff_nan-vs-FAM_308
Hadza_MoBio_hadza-I-L_K_18_2626	Hadza_MoBio_hadza-E-H_O_22_1935	344	306	0	650	0.0	diff_439.0-vs-308.0	same_Hadza	diff_MALE-vs-FEMALE	diff_GIDERU-vs-GIDAMILANDA	same_WELL	diff_LD-vs-ED	diff_nan-vs-FAM_308
Hadza_MoBio_hadza-I-L_K_18_2626	Hadza_MoBio_hadza-E-H_O_23_1813	344	82	0	426	0.0	diff_439.0-vs-253.0	same_Hadza	diff_MALE-vs-FEMALE	diff_GIDERU-vs-MSAFIRI	diff_WELL-vs-RIVERBED	diff_LD-vs-ED	diff_nan-vs-FAM_253
Hadza_MoBio_hadza-I-L_K_18_2626	Hadza_MoBio_hadza-E-H_P_14_2348	344	130	0	474	0.0	diff_439.0-vs-325.0	same_Hadza	diff_MALE-vs-FEMALE	diff_GIDERU-vs-HUKAMAKO	diff_WELL-vs-STREAM	same_LD	diff_nan-vs-FAM_325
Hadza_MoBio_hadza-I-L_K_18_2626	Hadza_MoBio_hadza-E-H_P_18_2352	344	152	0	496	0.0	diff_439.0-vs-275.0	same_Hadza	diff_MALE-vs-FEMALE	diff_GIDERU-vs-HUKAMAKO	diff_WELL-vs-STREAM	same_LD	diff_nan-vs-FAM_273
Hadza_MoBio_hadza-I-L_K_18_2626	Hadza_MoBio_hadza-E-H_P_19_2149	344	230	0	574	0.0	diff_439.0-vs-360.0	same_Hadza	diff_MALE-vs-FEMALE	diff_GIDERU-vs-SENGELI	diff_WELL-vs-SPRING	diff_LD-vs-ED	diff_nan-vs-nan
Hadza_MoBio_hadza-I-L_K_18_2626	Hadza_MoBio_hadza-E-H_P_21_2150	344	470	0	814	0.0	diff_439.0-vs-361.0	same_Hadza	diff_MALE-vs-FEMALE	diff_GIDERU-vs-SENGELI	diff_WELL-vs-SPRING	diff_LD-vs-ED	diff_nan-vs-nan
Hadza_MoBio_hadza-I-L_K_18_2626	Hadza_MoBio_hadza-E-H_P_22_2354	344	194	0	538	0.0	diff_439.0-vs-197.0	same_Hadza	diff_MALE-vs-FEMALE	diff_GIDERU-vs-HUKAMAKO	diff_WELL-vs-STREAM	same_LD	diff_nan-vs-FAM_197
Hadza_MoBio_hadza-I-L_K_18_2626	Hadza_MoBio_hadza-E-H_P_23_2151	344	180	1	523	0.0019120458891013386	diff_439.0-vs-61.0	same_Hadza	diff_MALE-vs-FEMALE	diff_GIDERU-vs-SENGELI	diff_WELL-vs-SPRING	diff_LD-vs-ED	diff_nan-vs-FAM_61
Hadza_MoBio_hadza-I-L_K_18_2626	Hadza_MoBio_hadza-E-H_P_24_2355	344	196	0	540	0.0	diff_439.0-vs-162.0	same_Hadza	same_MALE	diff_GIDERU-vs-HUKAMAKO	diff_WELL-vs-STREAM	same_LD	diff_nan-vs-FAM_197
Hadza_MoBio_hadza-I-L_K_18_2626	Hadza_MoBio_hadza-E-H_P_3_2141	344	370	0	714	0.0	diff_439.0-vs-352.0	same_Hadza	diff_MALE-vs-FEMALE	diff_GIDERU-vs-SENGELI	diff_WELL-vs-SPRING	diff_LD-vs-ED	diff_nan-vs-FAM_348
Hadza_MoBio_hadza-I-L_K_18_2626	Hadza_MoBio_hadza-E-H_P_7_2143	344	529	0	873	0.0	diff_439.0-vs-354.0	same_Hadza	diff_MALE-vs-FEMALE	diff_GIDERU-vs-SENGELI	diff_WELL-vs-SPRING	diff_LD-vs-ED	diff_nan-vs-FAM_354
Hadza_MoBio_hadza-I-L_K_18_2626	Hadza_MoBio_hadza-E-H_P_8_2346	344	92	0	436	0.0	diff_439.0-vs-97.0	same_Hadza	same_MALE	diff_GIDERU-vs-HUKAMAKO	diff_WELL-vs-STREAM	same_LD	diff_nan-vs-FAM_273
Hadza_MoBio_hadza-I-L_K_18_2626	Hadza_MoBio_hadza-E-H_P_9_2144	344	420	1	763	0.001310615989515072	diff_439.0-vs-355.0	same_Hadza	diff_MALE-vs-FEMALE	diff_GIDERU-vs-SENGELI	diff_WELL-vs-SPRING	diff_LD-vs-ED	diff_nan-vs-FAM_354
Hadza_MoBio_hadza-I-L_K_18_2626	Hadza_MoBio_hadza-I-L_B_15_2660	344	236	0	580	0.0	diff_439.0-vs-93.0	same_Hadza	same_MALE	diff_GIDERU-vs-HUKAMAKO	diff_WELL-vs-STREAM	same_LD	diff_nan-vs-nan
Hadza_MoBio_hadza-I-L_K_18_2626	Hadza_MoBio_hadza-I-L_B_17_2661	344	196	0	540	0.0	diff_439.0-vs-185.0	same_Hadza	diff_MALE-vs-FEMALE	diff_GIDERU-vs-HUKAMAKO	diff_WELL-vs-STREAM	same_LD	diff_nan-vs-nan
Hadza_MoBio_hadza-I-L_K_18_2626	Hadza_MoBio_hadza-I-L_B_1_2682	344	308	0	652	0.0	diff_439.0-vs-379.0	same_Hadza	diff_MALE-vs-FEMALE	diff_GIDERU-vs-HUKAMAKO	diff_WELL-vs-STREAM	same_LD	diff_nan-vs-FAM_377
Hadza_MoBio_hadza-I-L_K_18_2626	Hadza_MoBio_hadza-I-L_B_20_1162	344	200	0	544	0.0	diff_439.0-vs-87.0	same_Hadza	same_MALE	diff_GIDERU-vs-SENGELI	diff_WELL-vs-SPRING	same_LD	diff_nan-vs-nan
Hadza_MoBio_hadza-I-L_K_18_2626	Hadza_MoBio_hadza-I-L_B_22_1164	344	257	0	601	0.0	diff_439.0-vs-88.0	same_Hadza	same_MALE	diff_GIDERU-vs-SENGELI	diff_WELL-vs-SPRING	same_LD	diff_nan-vs-nan
Hadza_MoBio_hadza-I-L_K_18_2626	Hadza_MoBio_hadza-I-L_B_5_2673	344	222	0	566	0.0	diff_439.0-vs-268.0	same_Hadza	diff_MALE-vs-FEMALE	diff_GIDERU-vs-HUKAMAKO	diff_WELL-vs-STREAM	same_LD	diff_nan-vs-FAM_268
Hadza_MoBio_hadza-I-L_K_18_2626	Hadza_MoBio_hadza-I-L_B_9_2646	344	255	0	599	0.0	diff_439.0-vs-97.0	same_Hadza	same_MALE	diff_GIDERU-vs-HUKAMAKO	diff_WELL-vs-STREAM	same_LD	diff_nan-vs-FAM_273
Hadza_MoBio_hadza-I-L_K_18_2626	Hadza_MoBio_hadza-I-L_C_22_2578	344	78	0	422	0.0	diff_439.0-vs-403.0	same_Hadza	same_MALE	diff_GIDERU-vs-DEDAUKO	diff_WELL-vs-RIVERBED	same_LD	diff_nan-vs-FAM_397
Hadza_MoBio_hadza-I-L_K_18_2626	Hadza_MoBio_hadza-I-L_D_12_1182	344	494	0	838	0.0	diff_439.0-vs-94.0	same_Hadza	same_MALE	diff_GIDERU-vs-HUKAMAKO	diff_WELL-vs-SPRING	same_LD	diff_nan-vs-nan
Hadza_MoBio_hadza-I-L_K_18_2626	Hadza_MoBio_hadza-I-L_D_14_1184	344	201	0	545	0.0	diff_439.0-vs-95.0	same_Hadza	same_MALE	diff_GIDERU-vs-HUKAMAKO	diff_WELL-vs-SPRING	same_LD	diff_nan-vs-FAM_197
Hadza_MoBio_hadza-I-L_K_18_2626	Hadza_MoBio_hadza-I-L_D_19_2669	344	156	0	500	0.0	diff_439.0-vs-270.0	same_Hadza	diff_MALE-vs-FEMALE	diff_GIDERU-vs-HUKAMAKO	diff_WELL-vs-STREAM	same_LD	diff_nan-vs-FAM_268
Hadza_MoBio_hadza-I-L_K_18_2626	Hadza_MoBio_hadza-I-L_D_1_2641	344	158	0	502	0.0	diff_439.0-vs-275.0	same_Hadza	diff_MALE-vs-FEMALE	diff_GIDERU-vs-HUKAMAKO	diff_WELL-vs-STREAM	same_LD	diff_nan-vs-FAM_273
Hadza_MoBio_hadza-I-L_K_18_2626	Hadza_MoBio_hadza-I-L_D_21_2679	344	90	0	434	0.0	diff_439.0-vs-197.0	same_Hadza	diff_MALE-vs-FEMALE	diff_GIDERU-vs-HUKAMAKO	diff_WELL-vs-STREAM	same_LD	diff_nan-vs-FAM_197
Hadza_MoBio_hadza-I-L_K_18_2626	Hadza_MoBio_hadza-I-L_D_23_2656	344	143	0	487	0.0	diff_439.0-vs-158.0	same_Hadza	diff_MALE-vs-FEMALE	diff_GIDERU-vs-HUKAMAKO	diff_WELL-vs-STREAM	same_LD	diff_nan-vs-nan
Hadza_MoBio_hadza-I-L_K_18_2626	Hadza_MoBio_hadza-I-L_D_3_2666	344	166	0	510	0.0	diff_439.0-vs-372.0	same_Hadza	diff_MALE-vs-FEMALE	diff_GIDERU-vs-HUKAMAKO	diff_WELL-vs-STREAM	same_LD	diff_nan-vs-nan
Hadza_MoBio_hadza-I-L_K_18_2626	Hadza_MoBio_hadza-I-L_D_9_2667	344	166	0	510	0.0	diff_439.0-vs-158.0	same_Hadza	diff_MALE-vs-FEMALE	diff_GIDERU-vs-HUKAMAKO	diff_WELL-vs-STREAM	same_LD	diff_nan-vs-nan
Hadza_MoBio_hadza-I-L_K_18_2626	Hadza_MoBio_hadza-I-L_E_21_2379	344	168	0	512	0.0	diff_439.0-vs-185.0	same_Hadza	diff_MALE-vs-FEMALE	diff_GIDERU-vs-HUKAMAKO	diff_WELL-vs-STREAM	same_LD	diff_nan-vs-nan
Hadza_MoBio_hadza-I-L_K_18_2626	Hadza_MoBio_hadza-I-L_F_16_1210	344	559	0	903	0.0	diff_439.0-vs-107.0	same_Hadza	diff_MALE-vs-FEMALE	diff_GIDERU-vs-HUKAMAKO	diff_WELL-vs-SPRING	same_LD	diff_nan-vs-nan
Hadza_MoBio_hadza-I-L_K_18_2626	Hadza_MoBio_hadza-I-L_F_1_2651	344	226	0	570	0.0	diff_439.0-vs-86.0	same_Hadza	same_MALE	diff_GIDERU-vs-HUKAMAKO	diff_WELL-vs-STREAM	same_LD	diff_nan-vs-nan
Hadza_MoBio_hadza-I-L_K_18_2626	Hadza_MoBio_hadza-I-L_F_3_2652	344	194	0	538	0.0	diff_439.0-vs-53.0	same_Hadza	diff_MALE-vs-FEMALE	diff_GIDERU-vs-HUKAMAKO	diff_WELL-vs-STREAM	same_LD	diff_nan-vs-FAM_53
Hadza_MoBio_hadza-I-L_K_18_2626	Hadza_MoBio_hadza-I-L_F_5_2654	344	151	0	495	0.0	diff_439.0-vs-95.0	same_Hadza	same_MALE	diff_GIDERU-vs-HUKAMAKO	diff_WELL-vs-STREAM	same_LD	diff_nan-vs-FAM_197
Hadza_MoBio_hadza-I-L_K_18_2626	Hadza_MoBio_hadza-I-L_F_8_1202	344	464	0	808	0.0	diff_439.0-vs-103.0	same_Hadza	same_MALE	diff_GIDERU-vs-HUKAMAKO	diff_WELL-vs-SPRING	same_LD	diff_nan-vs-nan
Hadza_MoBio_hadza-I-L_K_18_2626	Hadza_MoBio_hadza-I-L_G_18_2610	344	449	1	792	0.0012626262626262627	diff_439.0-vs-424.0	same_Hadza	diff_MALE-vs-FEMALE	same_GIDERU	same_WELL	same_LD	diff_nan-vs-nan
Hadza_MoBio_hadza-I-L_K_18_2626	Hadza_MoBio_hadza-I-L_G_19_2444	344	116	0	460	0.0	diff_439.0-vs-95.0	same_Hadza	same_MALE	diff_GIDERU-vs-HUKAMAKO	diff_WELL-vs-nan	same_LD	diff_nan-vs-FAM_197
Hadza_MoBio_hadza-I-L_K_18_2626	Hadza_MoBio_hadza-I-L_G_21_2445	344	116	0	460	0.0	diff_439.0-vs-95.0	same_Hadza	same_MALE	diff_GIDERU-vs-HUKAMAKO	diff_WELL-vs-nan	same_LD	diff_nan-vs-FAM_197
Hadza_MoBio_hadza-I-L_K_18_2626	Hadza_MoBio_hadza-I-L_G_23_2446	344	114	1	457	0.002188183807439825	diff_439.0-vs-95.0	same_Hadza	same_MALE	diff_GIDERU-vs-HUKAMAKO	diff_WELL-vs-nan	same_LD	diff_nan-vs-FAM_197
Hadza_MoBio_hadza-I-L_K_18_2626	Hadza_MoBio_hadza-I-L_G_24_2613	344	206	2	548	0.0036496350364963507	diff_439.0-vs-427.0	same_Hadza	diff_MALE-vs-FEMALE	same_GIDERU	same_WELL	same_LD	diff_nan-vs-FAM_427
Hadza_MoBio_hadza-I-L_K_18_2626	Hadza_MoBio_hadza-I-L_G_2_2602	344	186	1	529	0.001890359168241966	diff_439.0-vs-281.0	same_Hadza	same_MALE	same_GIDERU	same_WELL	same_LD	diff_nan-vs-FAM_417
Hadza_MoBio_hadza-I-L_K_18_2626	Hadza_MoBio_hadza-I-L_G_3_2391	344	264	0	608	0.0	diff_439.0-vs-89.0	same_Hadza	same_MALE	diff_GIDERU-vs-HUKAMAKO	diff_WELL-vs-STREAM	same_LD	diff_nan-vs-nan
Hadza_MoBio_hadza-I-L_K_18_2626	Hadza_MoBio_hadza-I-L_G_5_2395	344	138	0	482	0.0	diff_439.0-vs-93.0	same_Hadza	same_MALE	diff_GIDERU-vs-HUKAMAKO	diff_WELL-vs-STREAM	same_LD	diff_nan-vs-nan
Hadza_MoBio_hadza-I-L_K_18_2626	Hadza_MoBio_hadza-I-L_G_7_2399	344	319	0	663	0.0	diff_439.0-vs-95.0	same_Hadza	same_MALE	diff_GIDERU-vs-HUKAMAKO	diff_WELL-vs-STREAM	same_LD	diff_nan-vs-FAM_197
Hadza_MoBio_hadza-I-L_K_18_2626	Hadza_MoBio_hadza-I-L_H_8_1236	344	32	0	376	0.0	diff_439.0-vs-117.0	same_Hadza	same_MALE	diff_GIDERU-vs-KIPAMBA	same_WELL	same_LD	diff_nan-vs-nan
Hadza_MoBio_hadza-I-L_K_18_2626	Hadza_MoBio_hadza-I-L_H_9_1235	344	349	1	692	0.0014450867052023119	diff_439.0-vs-116.0	same_Hadza	diff_MALE-vs-FEMALE	diff_GIDERU-vs-KIPAMBA	same_WELL	same_LD	diff_nan-vs-nan
Hadza_MoBio_hadza-I-L_K_18_2626	Hadza_MoBio_hadza-I-L_I_15_2475	344	174	0	518	0.0	diff_439.0-vs-93.0	same_Hadza	same_MALE	diff_GIDERU-vs-HUKAMAKO	diff_WELL-vs-STREAM	same_LD	diff_nan-vs-nan
Hadza_MoBio_hadza-I-L_K_18_2626	Hadza_MoBio_hadza-I-L_I_17_2476	344	444	1	787	0.0012706480304955528	diff_439.0-vs-197.0	same_Hadza	diff_MALE-vs-FEMALE	diff_GIDERU-vs-HUKAMAKO	diff_WELL-vs-STREAM	same_LD	diff_nan-vs-FAM_197
Hadza_MoBio_hadza-I-L_K_18_2626	Hadza_MoBio_hadza-I-L_I_19_2477	344	477	0	821	0.0	diff_439.0-vs-162.0	same_Hadza	same_MALE	diff_GIDERU-vs-HUKAMAKO	diff_WELL-vs-STREAM	same_LD	diff_nan-vs-FAM_197
Hadza_MoBio_hadza-I-L_K_18_2626	Hadza_MoBio_hadza-I-L_I_4_2616	344	246	1	589	0.001697792869269949	diff_439.0-vs-429.0	same_Hadza	diff_MALE-vs-FEMALE	same_GIDERU	same_WELL	same_LD	diff_nan-vs-nan
Hadza_MoBio_hadza-I-L_K_18_2626	Hadza_MoBio_hadza-I-L_J_13_1252	344	242	0	586	0.0	diff_439.0-vs-129.0	same_Hadza	diff_MALE-vs-FEMALE	diff_GIDERU-vs-KIPAMBA	same_WELL	same_LD	diff_nan-vs-FAM_129
Hadza_MoBio_hadza-I-L_K_18_2626	Hadza_MoBio_hadza-I-L_J_23_1260	344	140	1	483	0.002070393374741201	diff_439.0-vs-133.0	same_Hadza	same_MALE	diff_GIDERU-vs-KIPAMBA	same_WELL	same_LD	diff_nan-vs-FAM_129
Hadza_MoBio_hadza-I-L_K_18_2626	Hadza_MoBio_hadza-I-L_J_9_1249	344	306	0	650	0.0	diff_439.0-vs-127.0	same_Hadza	same_MALE	diff_GIDERU-vs-KIPAMBA	same_WELL	same_LD	diff_nan-vs-nan
Hadza_MoBio_hadza-I-L_K_18_2626	Hadza_MoBio_hadza-I-L_K_10_2622	344	158	0	502	0.0	diff_439.0-vs-435.0	same_Hadza	same_MALE	same_GIDERU	same_WELL	same_LD	diff_nan-vs-nan
Hadza_MoBio_hadza-I-L_K_18_2626	Hadza_MoBio_hadza-I-L_K_11_2484	344	182	0	526	0.0	diff_439.0-vs-371.0	same_Hadza	same_MALE	diff_GIDERU-vs-HUKAMAKO	diff_WELL-vs-STREAM	same_LD	diff_nan-vs-FAM_268
Hadza_MoBio_hadza-I-L_K_18_2626	Hadza_MoBio_hadza-I-L_K_14_2624	344	412	108	648	0.16666666666666666	diff_439.0-vs-437.0	same_Hadza	same_MALE	same_GIDERU	same_WELL	same_LD	diff_nan-vs-nan
Hadza_MoBio_hadza-I-L_K_18_2626	Hadza_MoBio_hadza-I-L_K_16_2625	344	323	2	665	0.003007518796992481	diff_439.0-vs-438.0	same_Hadza	same_MALE	same_GIDERU	same_WELL	same_LD	diff_nan-vs-nan
Hadza_MoBio_hadza-I-L_K_19_2488	Hadza_MoBio_C-REDO_A_10_1510	345	170	1	514	0.0019455252918287934	diff_273.0-vs-183.0	same_Hadza	diff_FEMALE-vs-MALE	diff_HUKAMAKO-vs-SENGELI	diff_STREAM-vs-SPRING	diff_LD-vs-EW	diff_FAM_273-vs-nan
Hadza_MoBio_hadza-I-L_K_19_2488	Hadza_MoBio_C-REDO_A_11_1511	345	216	1	560	0.0017857142857142854	diff_273.0-vs-88.0	same_Hadza	diff_FEMALE-vs-MALE	diff_HUKAMAKO-vs-SENGELI	diff_STREAM-vs-SPRING	diff_LD-vs-EW	diff_FAM_273-vs-nan
Hadza_MoBio_hadza-I-L_K_19_2488	Hadza_MoBio_C-REDO_A_5_1505	345	262	1	606	0.0016501650165016502	diff_273.0-vs-87.0	same_Hadza	diff_FEMALE-vs-MALE	diff_HUKAMAKO-vs-SENGELI	diff_STREAM-vs-SPRING	diff_LD-vs-EW	diff_FAM_273-vs-nan
Hadza_MoBio_hadza-I-L_K_19_2488	Hadza_MoBio_C-REDO_A_8_1508	345	315	1	659	0.0015174506828528073	diff_273.0-vs-182.0	same_Hadza	diff_FEMALE-vs-MALE	diff_HUKAMAKO-vs-SENGELI	diff_STREAM-vs-SPRING	diff_LD-vs-EW	diff_FAM_273-vs-nan
Hadza_MoBio_hadza-I-L_K_19_2488	Hadza_MoBio_C-REDO_A_9_1509	345	152	0	497	0.0	diff_273.0-vs-58.0	same_Hadza	same_FEMALE	diff_HUKAMAKO-vs-SENGELI	diff_STREAM-vs-SPRING	diff_LD-vs-EW	diff_FAM_273-vs-nan
Hadza_MoBio_hadza-I-L_K_19_2488	Hadza_MoBio_C-REDO_B_7_1518	345	118	0	463	0.0	diff_273.0-vs-185.0	same_Hadza	same_FEMALE	diff_HUKAMAKO-vs-SENGELI	diff_STREAM-vs-SPRING	diff_LD-vs-EW	diff_FAM_273-vs-nan
Hadza_MoBio_hadza-I-L_K_19_2488	Hadza_MoBio_C-REDO_B_9_1520	345	236	0	581	0.0	diff_273.0-vs-89.0	same_Hadza	diff_FEMALE-vs-MALE	diff_HUKAMAKO-vs-SENGELI	diff_STREAM-vs-SPRING	diff_LD-vs-EW	diff_FAM_273-vs-nan
Hadza_MoBio_hadza-I-L_K_19_2488	Hadza_MoBio_C-REDO_C_9_1537	345	282	1	626	0.001597444089456869	diff_273.0-vs-88.0	same_Hadza	diff_FEMALE-vs-MALE	diff_HUKAMAKO-vs-SENGELI	diff_STREAM-vs-SPRING	diff_LD-vs-EW	diff_FAM_273-vs-nan
Hadza_MoBio_hadza-I-L_K_19_2488	Hadza_MoBio_C-REDO_D_10_1550	345	54	0	399	0.0	diff_273.0-vs-190.0	same_Hadza	same_FEMALE	diff_HUKAMAKO-vs-SENGELI	diff_STREAM-vs-SPRING	diff_LD-vs-EW	diff_FAM_273-vs-nan
Hadza_MoBio_hadza-I-L_K_19_2488	Hadza_MoBio_C-REDO_D_2_1542	345	278	0	623	0.0	diff_273.0-vs-182.0	same_Hadza	diff_FEMALE-vs-MALE	diff_HUKAMAKO-vs-SENGELI	diff_STREAM-vs-SPRING	diff_LD-vs-EW	diff_FAM_273-vs-nan
Hadza_MoBio_hadza-I-L_K_19_2488	Hadza_MoBio_C-REDO_D_7_1547	345	223	0	568	0.0	diff_273.0-vs-80.0	same_Hadza	diff_FEMALE-vs-MALE	diff_HUKAMAKO-vs-SENGELI	diff_STREAM-vs-SPRING	diff_LD-vs-EW	diff_FAM_273-vs-nan
Hadza_MoBio_hadza-I-L_K_19_2488	Hadza_MoBio_C-REDO_E_12_1563	345	212	0	557	0.0	diff_273.0-vs-197.0	same_Hadza	same_FEMALE	same_HUKAMAKO	diff_STREAM-vs-SPRING	diff_LD-vs-EW	diff_FAM_273-vs-FAM_197
Hadza_MoBio_hadza-I-L_K_19_2488	Hadza_MoBio_C-REDO_E_2_1553	345	241	0	586	0.0	diff_273.0-vs-63.0	same_Hadza	diff_FEMALE-vs-MALE	diff_HUKAMAKO-vs-SENGELI	diff_STREAM-vs-SPRING	diff_LD-vs-EW	diff_FAM_273-vs-nan
Hadza_MoBio_hadza-I-L_K_19_2488	Hadza_MoBio_C-REDO_E_5_1556	345	142	0	487	0.0	diff_273.0-vs-185.0	same_Hadza	same_FEMALE	diff_HUKAMAKO-vs-SENGELI	diff_STREAM-vs-SPRING	diff_LD-vs-EW	diff_FAM_273-vs-nan
Hadza_MoBio_hadza-I-L_K_19_2488	Hadza_MoBio_C-REDO_E_6_1557	345	8	0	353	0.0	diff_273.0-vs-89.0	same_Hadza	diff_FEMALE-vs-MALE	diff_HUKAMAKO-vs-SENGELI	diff_STREAM-vs-SPRING	diff_LD-vs-EW	diff_FAM_273-vs-nan
Hadza_MoBio_hadza-I-L_K_19_2488	Hadza_MoBio_C-REDO_E_9_1560	345	158	0	503	0.0	diff_273.0-vs-95.0	same_Hadza	diff_FEMALE-vs-MALE	same_HUKAMAKO	diff_STREAM-vs-SPRING	diff_LD-vs-EW	diff_FAM_273-vs-FAM_197
Hadza_MoBio_hadza-I-L_K_19_2488	Hadza_MoBio_C-REDO_F_2_1565	345	257	0	602	0.0	diff_273.0-vs-157.0	same_Hadza	same_FEMALE	same_HUKAMAKO	diff_STREAM-vs-SPRING	diff_LD-vs-EW	diff_FAM_273-vs-nan
Hadza_MoBio_hadza-I-L_K_19_2488	Hadza_MoBio_C-REDO_F_3_1566	345	278	0	623	0.0	diff_273.0-vs-159.0	same_Hadza	same_FEMALE	same_HUKAMAKO	diff_STREAM-vs-SPRING	diff_LD-vs-EW	diff_FAM_273-vs-nan
Hadza_MoBio_hadza-I-L_K_19_2488	Hadza_MoBio_C-REDO_F_6_1569	345	202	0	547	0.0	diff_273.0-vs-186.0	same_Hadza	diff_FEMALE-vs-MALE	same_HUKAMAKO	diff_STREAM-vs-SPRING	diff_LD-vs-EW	diff_FAM_273-vs-nan
Hadza_MoBio_hadza-I-L_K_19_2488	Hadza_MoBio_C-REDO_G_11_1585	345	317	0	662	0.0	diff_273.0-vs-84.0	same_Hadza	diff_FEMALE-vs-MALE	diff_HUKAMAKO-vs-SENGELI	diff_STREAM-vs-SPRING	diff_LD-vs-EW	diff_FAM_273-vs-FAM_61
Hadza_MoBio_hadza-I-L_K_19_2488	Hadza_MoBio_C-REDO_G_5_1580	345	162	0	507	0.0	diff_273.0-vs-183.0	same_Hadza	diff_FEMALE-vs-MALE	diff_HUKAMAKO-vs-SENGELI	diff_STREAM-vs-SPRING	diff_LD-vs-EW	diff_FAM_273-vs-nan
Hadza_MoBio_hadza-I-L_K_19_2488	Hadza_MoBio_C-REDO_H_7_1595	345	78	1	422	0.0023696682464454982	diff_273.0-vs-185.0	same_Hadza	same_FEMALE	diff_HUKAMAKO-vs-SENGELI	diff_STREAM-vs-SPRING	diff_LD-vs-EW	diff_FAM_273-vs-nan
Hadza_MoBio_hadza-I-L_K_19_2488	Hadza_MoBio_C-REDO_H_8_1596	345	146	0	491	0.0	diff_273.0-vs-87.0	same_Hadza	diff_FEMALE-vs-MALE	diff_HUKAMAKO-vs-SENGELI	diff_STREAM-vs-SPRING	diff_LD-vs-EW	diff_FAM_273-vs-nan
Hadza_MoBio_hadza-I-L_K_19_2488	Hadza_MoBio_H_A_11_2177	345	194	0	539	0.0	diff_273.0-vs-78.0	same_Hadza	diff_FEMALE-vs-MALE	diff_HUKAMAKO-vs-SENGELI	diff_STREAM-vs-SPRING	same_LD	diff_FAM_273-vs-FAM_364
Hadza_MoBio_hadza-I-L_K_19_2488	Hadza_MoBio_hadza-A-D_A_10_1110	345	326	0	671	0.0	diff_273.0-vs-61.0	same_Hadza	same_FEMALE	diff_HUKAMAKO-vs-SENGELI	diff_STREAM-vs-SPRING	same_LD	diff_FAM_273-vs-FAM_61
Hadza_MoBio_hadza-I-L_K_19_2488	Hadza_MoBio_hadza-A-D_A_14_1114	345	214	0	559	0.0	diff_273.0-vs-63.0	same_Hadza	diff_FEMALE-vs-MALE	diff_HUKAMAKO-vs-SENGELI	diff_STREAM-vs-SPRING	same_LD	diff_FAM_273-vs-nan
Hadza_MoBio_hadza-I-L_K_19_2488	Hadza_MoBio_hadza-A-D_A_22_1120	345	346	0	691	0.0	diff_273.0-vs-66.0	same_Hadza	diff_FEMALE-vs-MALE	diff_HUKAMAKO-vs-SENGELI	diff_STREAM-vs-SPRING	same_LD	diff_FAM_273-vs-nan
Hadza_MoBio_hadza-I-L_K_19_2488	Hadza_MoBio_hadza-A-D_A_4_1104	345	246	1	590	0.001694915254237288	diff_273.0-vs-58.0	same_Hadza	same_FEMALE	diff_HUKAMAKO-vs-SENGELI	diff_STREAM-vs-SPRING	same_LD	diff_FAM_273-vs-nan
Hadza_MoBio_hadza-I-L_K_19_2488	Hadza_MoBio_hadza-A-D_B_13_1594	345	271	0	616	0.0	diff_273.0-vs-70.0	same_Hadza	same_FEMALE	diff_HUKAMAKO-vs-SENGELI	diff_STREAM-vs-SPRING	diff_LD-vs-EW	diff_FAM_273-vs-nan
Hadza_MoBio_hadza-I-L_K_19_2488	Hadza_MoBio_hadza-A-D_B_14_1607	345	262	1	606	0.0016501650165016502	diff_273.0-vs-157.0	same_Hadza	same_FEMALE	same_HUKAMAKO	diff_STREAM-vs-SPRING	diff_LD-vs-EW	diff_FAM_273-vs-nan
Hadza_MoBio_hadza-I-L_K_19_2488	Hadza_MoBio_hadza-A-D_B_17_1592	345	284	0	629	0.0	diff_273.0-vs-63.0	same_Hadza	diff_FEMALE-vs-MALE	diff_HUKAMAKO-vs-SENGELI	diff_STREAM-vs-SPRING	diff_LD-vs-EW	diff_FAM_273-vs-nan
Hadza_MoBio_hadza-I-L_K_19_2488	Hadza_MoBio_hadza-A-D_B_1_1600	345	96	0	441	0.0	diff_273.0-vs-186.0	same_Hadza	diff_FEMALE-vs-MALE	same_HUKAMAKO	diff_STREAM-vs-SPRING	diff_LD-vs-EW	diff_FAM_273-vs-nan
Hadza_MoBio_hadza-I-L_K_19_2488	Hadza_MoBio_hadza-A-D_B_21_1589	345	206	0	551	0.0	diff_273.0-vs-85.0	same_Hadza	diff_FEMALE-vs-MALE	diff_HUKAMAKO-vs-SENGELI	diff_STREAM-vs-SPRING	diff_LD-vs-EW	diff_FAM_273-vs-FAM_53
Hadza_MoBio_hadza-I-L_K_19_2488	Hadza_MoBio_hadza-A-D_B_22_1612	345	136	1	480	0.0020833333333333333	diff_273.0-vs-157.0	same_Hadza	same_FEMALE	same_HUKAMAKO	diff_STREAM-vs-SPRING	diff_LD-vs-EW	diff_FAM_273-vs-nan
Hadza_MoBio_hadza-I-L_K_19_2488	Hadza_MoBio_hadza-A-D_B_23_1587	345	172	0	517	0.0	diff_273.0-vs-65.0	same_Hadza	same_FEMALE	diff_HUKAMAKO-vs-SENGELI	diff_STREAM-vs-SPRING	diff_LD-vs-EW	diff_FAM_273-vs-nan
Hadza_MoBio_hadza-I-L_K_19_2488	Hadza_MoBio_hadza-A-D_B_24_1613	345	128	0	473	0.0	diff_273.0-vs-159.0	same_Hadza	same_FEMALE	same_HUKAMAKO	diff_STREAM-vs-SPRING	diff_LD-vs-EW	diff_FAM_273-vs-nan
Hadza_MoBio_hadza-I-L_K_19_2488	Hadza_MoBio_hadza-A-D_B_3_1599	345	266	0	611	0.0	diff_273.0-vs-95.0	same_Hadza	diff_FEMALE-vs-MALE	same_HUKAMAKO	diff_STREAM-vs-SPRING	diff_LD-vs-EW	diff_FAM_273-vs-FAM_197
Hadza_MoBio_hadza-I-L_K_19_2488	Hadza_MoBio_hadza-A-D_B_4_1602	345	254	1	598	0.0016722408026755853	diff_273.0-vs-197.0	same_Hadza	same_FEMALE	same_HUKAMAKO	diff_STREAM-vs-SPRING	diff_LD-vs-EW	diff_FAM_273-vs-FAM_197
Hadza_MoBio_hadza-I-L_K_19_2488	Hadza_MoBio_hadza-A-D_B_5_1598	345	228	0	573	0.0	diff_273.0-vs-93.0	same_Hadza	diff_FEMALE-vs-MALE	same_HUKAMAKO	diff_STREAM-vs-SPRING	diff_LD-vs-EW	diff_FAM_273-vs-nan
Hadza_MoBio_hadza-I-L_K_19_2488	Hadza_MoBio_hadza-A-D_B_6_1603	345	405	1	749	0.0013351134846461947	diff_273.0-vs-193.0	same_Hadza	diff_FEMALE-vs-MALE	same_HUKAMAKO	diff_STREAM-vs-SPRING	diff_LD-vs-EW	diff_FAM_273-vs-nan
Hadza_MoBio_hadza-I-L_K_19_2488	Hadza_MoBio_hadza-A-D_B_7_1597	345	165	0	510	0.0	diff_273.0-vs-187.0	same_Hadza	diff_FEMALE-vs-MALE	same_HUKAMAKO	diff_STREAM-vs-SPRING	diff_LD-vs-EW	diff_FAM_273-vs-nan
Hadza_MoBio_hadza-I-L_K_19_2488	Hadza_MoBio_hadza-A-D_C_6_1128	345	974	1	1318	0.0007587253414264037	diff_273.0-vs-70.0	same_Hadza	same_FEMALE	diff_HUKAMAKO-vs-SENGELI	diff_STREAM-vs-SPRING	same_LD	diff_FAM_273-vs-nan
Hadza_MoBio_hadza-I-L_K_19_2488	Hadza_MoBio_hadza-A-D_D_12_1619	345	228	0	573	0.0	diff_273.0-vs-162.0	same_Hadza	diff_FEMALE-vs-MALE	same_HUKAMAKO	diff_STREAM-vs-SPRING	diff_LD-vs-EW	diff_FAM_273-vs-FAM_197
Hadza_MoBio_hadza-I-L_K_19_2488	Hadza_MoBio_hadza-A-D_D_13_1581	345	152	0	497	0.0	diff_273.0-vs-181.0	same_Hadza	diff_FEMALE-vs-MALE	diff_HUKAMAKO-vs-SENGELI	diff_STREAM-vs-SPRING	diff_LD-vs-EW	diff_FAM_273-vs-nan
Hadza_MoBio_hadza-I-L_K_19_2488	Hadza_MoBio_hadza-A-D_D_14_1620	345	512	0	857	0.0	diff_273.0-vs-195.0	same_Hadza	same_FEMALE	same_HUKAMAKO	diff_STREAM-vs-SPRING	diff_LD-vs-EW	diff_FAM_273-vs-nan
Hadza_MoBio_hadza-I-L_K_19_2488	Hadza_MoBio_hadza-A-D_D_17_1579	345	214	0	559	0.0	diff_273.0-vs-58.0	same_Hadza	same_FEMALE	diff_HUKAMAKO-vs-SENGELI	diff_STREAM-vs-SPRING	diff_LD-vs-EW	diff_FAM_273-vs-nan
Hadza_MoBio_hadza-I-L_K_19_2488	Hadza_MoBio_hadza-A-D_D_19_1578	345	455	0	800	0.0	diff_273.0-vs-57.0	same_Hadza	same_FEMALE	diff_HUKAMAKO-vs-SENGELI	diff_STREAM-vs-SPRING	diff_LD-vs-EW	diff_FAM_273-vs-FAM_57
Hadza_MoBio_hadza-I-L_K_19_2488	Hadza_MoBio_hadza-A-D_D_21_1577	345	347	0	692	0.0	diff_273.0-vs-199.0	same_Hadza	diff_FEMALE-vs-MALE	diff_HUKAMAKO-vs-SENGELI	diff_STREAM-vs-SPRING	diff_LD-vs-EW	diff_FAM_273-vs-nan
Hadza_MoBio_hadza-I-L_K_19_2488	Hadza_MoBio_hadza-A-D_D_23_1576	345	262	2	605	0.003305785123966942	diff_273.0-vs-88.0	same_Hadza	diff_FEMALE-vs-MALE	diff_HUKAMAKO-vs-SENGELI	diff_STREAM-vs-SPRING	diff_LD-vs-EW	diff_FAM_273-vs-nan
Hadza_MoBio_hadza-I-L_K_19_2488	Hadza_MoBio_hadza-A-D_D_24_1627	345	146	0	491	0.0	diff_273.0-vs-187.0	same_Hadza	diff_FEMALE-vs-MALE	same_HUKAMAKO	diff_STREAM-vs-SPRING	diff_LD-vs-LW	diff_FAM_273-vs-nan
Hadza_MoBio_hadza-I-L_K_19_2488	Hadza_MoBio_hadza-A-D_E_14_1160	345	244	0	589	0.0	diff_273.0-vs-86.0	same_Hadza	diff_FEMALE-vs-MALE	diff_HUKAMAKO-vs-SENGELI	diff_STREAM-vs-SPRING	same_LD	diff_FAM_273-vs-nan
Hadza_MoBio_hadza-I-L_K_19_2488	Hadza_MoBio_hadza-A-D_E_17_1054	345	307	0	652	0.0	diff_273.0-vs-33.0	same_Hadza	same_FEMALE	diff_HUKAMAKO-vs-ONOWAS	diff_STREAM-vs-WELL	same_LD	diff_FAM_273-vs-FAM_36
Hadza_MoBio_hadza-I-L_K_19_2488	Hadza_MoBio_hadza-A-D_E_19_1056	345	226	0	571	0.0	diff_273.0-vs-34.0	same_Hadza	same_FEMALE	diff_HUKAMAKO-vs-ONOWAS	diff_STREAM-vs-WELL	same_LD	diff_FAM_273-vs-FAM_34
Hadza_MoBio_hadza-I-L_K_19_2488	Hadza_MoBio_hadza-A-D_E_23_1060	345	258	0	603	0.0	diff_273.0-vs-36.0	same_Hadza	same_FEMALE	diff_HUKAMAKO-vs-ONOWAS	diff_STREAM-vs-WELL	same_LD	diff_FAM_273-vs-FAM_36
Hadza_MoBio_hadza-I-L_K_19_2488	Hadza_MoBio_hadza-A-D_E_2_1148	345	184	0	529	0.0	diff_273.0-vs-80.0	same_Hadza	diff_FEMALE-vs-MALE	diff_HUKAMAKO-vs-SENGELI	diff_STREAM-vs-SPRING	same_LD	diff_FAM_273-vs-nan
Hadza_MoBio_hadza-I-L_K_19_2488	Hadza_MoBio_hadza-A-D_E_6_1152	345	411	0	756	0.0	diff_273.0-vs-82.0	same_Hadza	diff_FEMALE-vs-MALE	diff_HUKAMAKO-vs-SENGELI	diff_STREAM-vs-SPRING	same_LD	diff_FAM_273-vs-nan
Hadza_MoBio_hadza-I-L_K_19_2488	Hadza_MoBio_hadza-A-D_F_10_1632	345	174	0	519	0.0	diff_273.0-vs-193.0	same_Hadza	diff_FEMALE-vs-MALE	same_HUKAMAKO	diff_STREAM-vs-SPRING	diff_LD-vs-LW	diff_FAM_273-vs-nan
Hadza_MoBio_hadza-I-L_K_19_2488	Hadza_MoBio_hadza-A-D_F_12_1633	345	234	0	579	0.0	diff_273.0-vs-162.0	same_Hadza	diff_FEMALE-vs-MALE	same_HUKAMAKO	diff_STREAM-vs-SPRING	diff_LD-vs-LW	diff_FAM_273-vs-FAM_197
Hadza_MoBio_hadza-I-L_K_19_2488	Hadza_MoBio_hadza-A-D_F_14_1634	345	106	0	451	0.0	diff_273.0-vs-157.0	same_Hadza	same_FEMALE	same_HUKAMAKO	diff_STREAM-vs-SPRING	diff_LD-vs-LW	diff_FAM_273-vs-nan
Hadza_MoBio_hadza-I-L_K_19_2488	Hadza_MoBio_hadza-A-D_F_17_1567	345	314	1	658	0.001519756838905775	diff_273.0-vs-158.0	same_Hadza	same_FEMALE	same_HUKAMAKO	diff_STREAM-vs-SPRING	diff_LD-vs-EW	diff_FAM_273-vs-nan
Hadza_MoBio_hadza-I-L_K_19_2488	Hadza_MoBio_hadza-A-D_F_1_1575	345	194	0	539	0.0	diff_273.0-vs-180.0	same_Hadza	diff_FEMALE-vs-MALE	diff_HUKAMAKO-vs-SENGELI	diff_STREAM-vs-SPRING	diff_LD-vs-EW	diff_FAM_273-vs-nan
Hadza_MoBio_hadza-I-L_K_19_2488	Hadza_MoBio_hadza-A-D_F_22_1638	345	190	0	535	0.0	diff_273.0-vs-158.0	same_Hadza	same_FEMALE	same_HUKAMAKO	diff_STREAM-vs-SPRING	diff_LD-vs-LW	diff_FAM_273-vs-nan
Hadza_MoBio_hadza-I-L_K_19_2488	Hadza_MoBio_hadza-A-D_F_23_1564	345	185	1	529	0.001890359168241966	diff_273.0-vs-193.0	same_Hadza	diff_FEMALE-vs-MALE	same_HUKAMAKO	diff_STREAM-vs-SPRING	diff_LD-vs-EW	diff_FAM_273-vs-nan
Hadza_MoBio_hadza-I-L_K_19_2488	Hadza_MoBio_hadza-A-D_F_2_1628	345	537	0	882	0.0	diff_273.0-vs-93.0	same_Hadza	diff_FEMALE-vs-MALE	same_HUKAMAKO	diff_STREAM-vs-SPRING	diff_LD-vs-LW	diff_FAM_273-vs-nan
Hadza_MoBio_hadza-I-L_K_19_2488	Hadza_MoBio_hadza-A-D_F_4_1629	345	232	0	577	0.0	diff_273.0-vs-186.0	same_Hadza	diff_FEMALE-vs-MALE	same_HUKAMAKO	diff_STREAM-vs-SPRING	diff_LD-vs-LW	diff_FAM_273-vs-nan
Hadza_MoBio_hadza-I-L_K_19_2488	Hadza_MoBio_hadza-A-D_F_6_1630	345	282	0	627	0.0	diff_273.0-vs-95.0	same_Hadza	diff_FEMALE-vs-MALE	same_HUKAMAKO	diff_STREAM-vs-SPRING	diff_LD-vs-LW	diff_FAM_273-vs-FAM_197
Hadza_MoBio_hadza-I-L_K_19_2488	Hadza_MoBio_hadza-A-D_F_7_1572	345	146	0	491	0.0	diff_273.0-vs-194.0	same_Hadza	same_FEMALE	diff_HUKAMAKO-vs-JEFF_CAMP	diff_STREAM-vs-nan	diff_LD-vs-EW	diff_FAM_273-vs-nan
Hadza_MoBio_hadza-I-L_K_19_2488	Hadza_MoBio_hadza-A-D_F_8_1631	345	250	0	595	0.0	diff_273.0-vs-192.0	same_Hadza	diff_FEMALE-vs-MALE	same_HUKAMAKO	diff_STREAM-vs-SPRING	diff_LD-vs-LW	diff_FAM_273-vs-nan
Hadza_MoBio_hadza-I-L_K_19_2488	Hadza_MoBio_hadza-A-D_G_14_1102	345	407	0	752	0.0	diff_273.0-vs-57.0	same_Hadza	same_FEMALE	diff_HUKAMAKO-vs-SENGELI	diff_STREAM-vs-SPRING	same_LD	diff_FAM_273-vs-FAM_57
Hadza_MoBio_hadza-I-L_K_19_2488	Hadza_MoBio_hadza-A-D_G_6_1094	345	334	0	679	0.0	diff_273.0-vs-53.0	same_Hadza	same_FEMALE	diff_HUKAMAKO-vs-SENGELI	diff_STREAM-vs-SPRING	same_LD	diff_FAM_273-vs-FAM_53
Hadza_MoBio_hadza-I-L_K_19_2488	Hadza_MoBio_hadza-A-D_G_8_1096	345	400	0	745	0.0	diff_273.0-vs-54.0	same_Hadza	same_FEMALE	diff_HUKAMAKO-vs-SENGELI	diff_STREAM-vs-SPRING	same_LD	diff_FAM_273-vs-FAM_54
Hadza_MoBio_hadza-I-L_K_19_2488	Hadza_MoBio_hadza-A-D_H_11_1558	345	124	1	468	0.002136752136752137	diff_273.0-vs-162.0	same_Hadza	diff_FEMALE-vs-MALE	same_HUKAMAKO	diff_STREAM-vs-SPRING	diff_LD-vs-EW	diff_FAM_273-vs-FAM_197
Hadza_MoBio_hadza-I-L_K_19_2488	Hadza_MoBio_hadza-A-D_H_3_1562	345	194	0	539	0.0	diff_273.0-vs-93.0	same_Hadza	diff_FEMALE-vs-MALE	same_HUKAMAKO	diff_STREAM-vs-SPRING	diff_LD-vs-EW	diff_FAM_273-vs-nan
Hadza_MoBio_hadza-I-L_K_19_2488	Hadza_MoBio_hadza-A-D_H_5_1561	345	273	1	617	0.0016207455429497568	diff_273.0-vs-187.0	same_Hadza	diff_FEMALE-vs-MALE	same_HUKAMAKO	diff_STREAM-vs-SPRING	diff_LD-vs-EW	diff_FAM_273-vs-nan
Hadza_MoBio_hadza-I-L_K_19_2488	Hadza_MoBio_hadza-A-D_I_4_1118	345	197	0	542	0.0	diff_273.0-vs-65.0	same_Hadza	same_FEMALE	diff_HUKAMAKO-vs-SENGELI	diff_STREAM-vs-SPRING	same_LD	diff_FAM_273-vs-nan
Hadza_MoBio_hadza-I-L_K_19_2488	Hadza_MoBio_hadza-A-D_I_8_1124	345	174	0	519	0.0	diff_273.0-vs-364.0	same_Hadza	same_FEMALE	diff_HUKAMAKO-vs-SENGELI	diff_STREAM-vs-SPRING	same_LD	diff_FAM_273-vs-FAM_364
Hadza_MoBio_hadza-I-L_K_19_2488	Hadza_MoBio_hadza-A-D_J_19_1543	345	224	0	569	0.0	diff_273.0-vs-58.0	same_Hadza	same_FEMALE	diff_HUKAMAKO-vs-SENGELI	diff_STREAM-vs-SPRING	diff_LD-vs-EW	diff_FAM_273-vs-nan
Hadza_MoBio_hadza-I-L_K_19_2488	Hadza_MoBio_hadza-A-D_J_23_1541	345	167	0	512	0.0	diff_273.0-vs-181.0	same_Hadza	diff_FEMALE-vs-MALE	diff_HUKAMAKO-vs-SENGELI	diff_STREAM-vs-SPRING	diff_LD-vs-EW	diff_FAM_273-vs-nan
Hadza_MoBio_hadza-I-L_K_19_2488	Hadza_MoBio_hadza-A-D_J_3_1551	345	104	0	449	0.0	diff_273.0-vs-85.0	same_Hadza	diff_FEMALE-vs-MALE	diff_HUKAMAKO-vs-SENGELI	diff_STREAM-vs-SPRING	diff_LD-vs-EW	diff_FAM_273-vs-FAM_53
Hadza_MoBio_hadza-I-L_K_19_2488	Hadza_MoBio_hadza-A-D_J_9_1548	345	88	0	433	0.0	diff_273.0-vs-66.0	same_Hadza	diff_FEMALE-vs-MALE	diff_HUKAMAKO-vs-SENGELI	diff_STREAM-vs-SPRING	diff_LD-vs-EW	diff_FAM_273-vs-nan
Hadza_MoBio_hadza-I-L_K_19_2488	Hadza_MoBio_hadza-A-D_K_12_1156	345	278	0	623	0.0	diff_273.0-vs-84.0	same_Hadza	diff_FEMALE-vs-MALE	diff_HUKAMAKO-vs-SENGELI	diff_STREAM-vs-SPRING	same_LD	diff_FAM_273-vs-FAM_61
Hadza_MoBio_hadza-I-L_K_19_2488	Hadza_MoBio_hadza-A-D_K_14_1158	345	316	2	659	0.0030349013657056147	diff_273.0-vs-85.0	same_Hadza	diff_FEMALE-vs-MALE	diff_HUKAMAKO-vs-SENGELI	diff_STREAM-vs-SPRING	same_LD	diff_FAM_273-vs-FAM_53
Hadza_MoBio_hadza-I-L_K_19_2488	Hadza_MoBio_hadza-A-D_K_19_1040	345	124	0	469	0.0	diff_273.0-vs-26.0	same_Hadza	diff_FEMALE-vs-MALE	diff_HUKAMAKO-vs-MWAMUDU	diff_STREAM-vs-DRY_RIVER_BED	same_LD	diff_FAM_273-vs-FAM_25
Hadza_MoBio_hadza-I-L_K_19_2488	Hadza_MoBio_hadza-A-D_K_22_1166	345	246	0	591	0.0	diff_273.0-vs-89.0	same_Hadza	diff_FEMALE-vs-MALE	diff_HUKAMAKO-vs-SENGELI	diff_STREAM-vs-SPRING	same_LD	diff_FAM_273-vs-nan
Hadza_MoBio_hadza-I-L_K_19_2488	Hadza_MoBio_hadza-A-D_K_24_1168	345	440	0	785	0.0	diff_273.0-vs-90.0	same_Hadza	diff_FEMALE-vs-MALE	diff_HUKAMAKO-vs-SENGELI	diff_STREAM-vs-SPRING	same_LD	diff_FAM_273-vs-nan
Hadza_MoBio_hadza-I-L_K_19_2488	Hadza_MoBio_hadza-A-D_K_6_1150	345	226	0	571	0.0	diff_273.0-vs-81.0	same_Hadza	diff_FEMALE-vs-MALE	diff_HUKAMAKO-vs-SENGELI	diff_STREAM-vs-SPRING	same_LD	diff_FAM_273-vs-FAM_54
Hadza_MoBio_hadza-I-L_K_19_2488	Hadza_MoBio_hadza-A-D_L_11_1531	345	206	0	551	0.0	diff_273.0-vs-93.0	same_Hadza	diff_FEMALE-vs-MALE	same_HUKAMAKO	diff_STREAM-vs-SPRING	diff_LD-vs-EW	diff_FAM_273-vs-nan
Hadza_MoBio_hadza-I-L_K_19_2488	Hadza_MoBio_hadza-A-D_L_17_1528	345	277	0	622	0.0	diff_273.0-vs-158.0	same_Hadza	same_FEMALE	same_HUKAMAKO	diff_STREAM-vs-SPRING	diff_LD-vs-EW	diff_FAM_273-vs-nan
Hadza_MoBio_hadza-I-L_K_19_2488	Hadza_MoBio_hadza-A-D_L_1_1540	345	241	0	586	0.0	diff_273.0-vs-180.0	same_Hadza	diff_FEMALE-vs-MALE	diff_HUKAMAKO-vs-SENGELI	diff_STREAM-vs-SPRING	diff_LD-vs-EW	diff_FAM_273-vs-nan
Hadza_MoBio_hadza-I-L_K_19_2488	Hadza_MoBio_hadza-A-D_L_21_1526	345	193	0	538	0.0	diff_273.0-vs-162.0	same_Hadza	diff_FEMALE-vs-MALE	same_HUKAMAKO	diff_STREAM-vs-SPRING	diff_LD-vs-EW	diff_FAM_273-vs-FAM_197
Hadza_MoBio_hadza-I-L_K_19_2488	Hadza_MoBio_hadza-A-D_L_23_1525	345	277	1	621	0.0016103059581320449	diff_273.0-vs-197.0	same_Hadza	same_FEMALE	same_HUKAMAKO	diff_STREAM-vs-SPRING	diff_LD-vs-EW	diff_FAM_273-vs-FAM_197
Hadza_MoBio_hadza-I-L_K_19_2488	Hadza_MoBio_hadza-A-D_L_3_1539	345	238	0	583	0.0	diff_273.0-vs-57.0	same_Hadza	same_FEMALE	diff_HUKAMAKO-vs-SENGELI	diff_STREAM-vs-SPRING	diff_LD-vs-EW	diff_FAM_273-vs-FAM_57
Hadza_MoBio_hadza-I-L_K_19_2488	Hadza_MoBio_hadza-A-D_L_5_1538	345	281	0	626	0.0	diff_273.0-vs-87.0	same_Hadza	diff_FEMALE-vs-MALE	diff_HUKAMAKO-vs-SENGELI	diff_STREAM-vs-SPRING	diff_LD-vs-EW	diff_FAM_273-vs-nan
Hadza_MoBio_hadza-I-L_K_19_2488	Hadza_MoBio_hadza-A-D_M_18_1188	345	170	0	515	0.0	diff_273.0-vs-97.0	same_Hadza	diff_FEMALE-vs-MALE	same_HUKAMAKO	diff_STREAM-vs-SPRING	same_LD	same_FAM_273
Hadza_MoBio_hadza-I-L_K_19_2488	Hadza_MoBio_hadza-A-D_M_24_1194	345	325	1	669	0.0014947683109118087	diff_273.0-vs-82.0	same_Hadza	diff_FEMALE-vs-MALE	same_HUKAMAKO	diff_STREAM-vs-SPRING	same_LD	diff_FAM_273-vs-nan
Hadza_MoBio_hadza-I-L_K_19_2488	Hadza_MoBio_hadza-A-D_M_8_1180	345	208	0	553	0.0	diff_273.0-vs-93.0	same_Hadza	diff_FEMALE-vs-MALE	same_HUKAMAKO	diff_STREAM-vs-SPRING	same_LD	diff_FAM_273-vs-nan
Hadza_MoBio_hadza-I-L_K_19_2488	Hadza_MoBio_hadza-A-D_N_1_1524	345	130	1	474	0.002109704641350211	diff_273.0-vs-95.0	same_Hadza	diff_FEMALE-vs-MALE	same_HUKAMAKO	diff_STREAM-vs-SPRING	diff_LD-vs-EW	diff_FAM_273-vs-FAM_197
Hadza_MoBio_hadza-I-L_K_19_2488	Hadza_MoBio_hadza-A-D_N_23_1513	345	250	1	594	0.0016835016835016836	diff_273.0-vs-85.0	same_Hadza	diff_FEMALE-vs-MALE	diff_HUKAMAKO-vs-SENGELI	diff_STREAM-vs-SPRING	diff_LD-vs-EW	diff_FAM_273-vs-FAM_53
Hadza_MoBio_hadza-I-L_K_19_2488	Hadza_MoBio_hadza-A-D_N_3_1523	345	360	1	704	0.0014204545454545455	diff_273.0-vs-187.0	same_Hadza	diff_FEMALE-vs-MALE	same_HUKAMAKO	diff_STREAM-vs-SPRING	diff_LD-vs-EW	diff_FAM_273-vs-nan
Hadza_MoBio_hadza-I-L_K_19_2488	Hadza_MoBio_hadza-A-D_N_5_1522	345	411	0	756	0.0	diff_273.0-vs-186.0	same_Hadza	diff_FEMALE-vs-MALE	same_HUKAMAKO	diff_STREAM-vs-SPRING	diff_LD-vs-EW	diff_FAM_273-vs-nan
Hadza_MoBio_hadza-I-L_K_19_2488	Hadza_MoBio_hadza-A-D_N_9_1519	345	160	0	505	0.0	diff_273.0-vs-70.0	same_Hadza	same_FEMALE	diff_HUKAMAKO-vs-SENGELI	diff_STREAM-vs-SPRING	diff_LD-vs-EW	diff_FAM_273-vs-nan
Hadza_MoBio_hadza-I-L_K_19_2488	Hadza_MoBio_hadza-A-D_O_4_1196	345	403	0	748	0.0	diff_273.0-vs-100.0	same_Hadza	diff_FEMALE-vs-MALE	same_HUKAMAKO	diff_STREAM-vs-SPRING	same_LD	diff_FAM_273-vs-nan
Hadza_MoBio_hadza-I-L_K_19_2488	Hadza_MoBio_hadza-A-D_O_6_1198	345	390	1	734	0.0013623978201634875	diff_273.0-vs-101.0	same_Hadza	diff_FEMALE-vs-MALE	same_HUKAMAKO	diff_STREAM-vs-SPRING	same_LD	diff_FAM_273-vs-nan
Hadza_MoBio_hadza-I-L_K_19_2488	Hadza_MoBio_hadza-A-D_P_11_1507	345	207	0	552	0.0	diff_273.0-vs-181.0	same_Hadza	diff_FEMALE-vs-MALE	diff_HUKAMAKO-vs-SENGELI	diff_STREAM-vs-SPRING	diff_LD-vs-EW	diff_FAM_273-vs-nan
Hadza_MoBio_hadza-I-L_K_19_2488	Hadza_MoBio_hadza-A-D_P_13_1506	345	268	1	612	0.0016339869281045752	diff_273.0-vs-57.0	same_Hadza	same_FEMALE	diff_HUKAMAKO-vs-SENGELI	diff_STREAM-vs-SPRING	diff_LD-vs-EW	diff_FAM_273-vs-FAM_57
Hadza_MoBio_hadza-I-L_K_19_2488	Hadza_MoBio_hadza-A-D_P_17_1504	345	289	0	634	0.0	diff_273.0-vs-180.0	same_Hadza	diff_FEMALE-vs-MALE	diff_HUKAMAKO-vs-SENGELI	diff_STREAM-vs-SPRING	diff_LD-vs-EW	diff_FAM_273-vs-nan
Hadza_MoBio_hadza-I-L_K_19_2488	Hadza_MoBio_hadza-A-D_P_1_1512	345	212	0	557	0.0	diff_273.0-vs-84.0	same_Hadza	diff_FEMALE-vs-MALE	diff_HUKAMAKO-vs-SENGELI	diff_STREAM-vs-SPRING	diff_LD-vs-EW	diff_FAM_273-vs-FAM_61
Hadza_MoBio_hadza-I-L_K_19_2488	Hadza_MoBio_hadza-E-H_A_12_1819	345	320	0	665	0.0	diff_273.0-vs-259.0	same_Hadza	diff_FEMALE-vs-MALE	diff_HUKAMAKO-vs-MSAFIRI	diff_STREAM-vs-RIVERBED	diff_LD-vs-ED	diff_FAM_273-vs-nan
Hadza_MoBio_hadza-I-L_K_19_2488	Hadza_MoBio_hadza-E-H_A_15_1703	345	346	2	689	0.002902757619738752	diff_273.0-vs-204.0	same_Hadza	diff_FEMALE-vs-MALE	diff_HUKAMAKO-vs-SAITOTI	diff_STREAM-vs-WELL	diff_LD-vs-ED	diff_FAM_273-vs-FAM_203
Hadza_MoBio_hadza-I-L_K_19_2488	Hadza_MoBio_hadza-E-H_A_17_1704	345	28	0	373	0.0	diff_273.0-vs-205.0	same_Hadza	diff_FEMALE-vs-MALE	diff_HUKAMAKO-vs-SAITOTI	diff_STREAM-vs-WELL	diff_LD-vs-ED	diff_FAM_273-vs-FAM_208
Hadza_MoBio_hadza-I-L_K_19_2488	Hadza_MoBio_hadza-E-H_A_18_1822	345	451	0	796	0.0	diff_273.0-vs-262.0	same_Hadza	diff_FEMALE-vs-MALE	diff_HUKAMAKO-vs-MSAFIRI	diff_STREAM-vs-RIVERBED	diff_LD-vs-ED	diff_FAM_273-vs-nan
Hadza_MoBio_hadza-I-L_K_19_2488	Hadza_MoBio_hadza-E-H_A_20_1823	345	287	0	632	0.0	diff_273.0-vs-263.0	same_Hadza	diff_FEMALE-vs-MALE	diff_HUKAMAKO-vs-MSAFIRI	diff_STREAM-vs-RIVERBED	diff_LD-vs-ED	diff_FAM_273-vs-nan
Hadza_MoBio_hadza-I-L_K_19_2488	Hadza_MoBio_hadza-E-H_A_21_1706	345	359	0	704	0.0	diff_273.0-vs-207.0	same_Hadza	diff_FEMALE-vs-MALE	diff_HUKAMAKO-vs-SAITOTI	diff_STREAM-vs-WELL	diff_LD-vs-ED	diff_FAM_273-vs-FAM_203
Hadza_MoBio_hadza-I-L_K_19_2488	Hadza_MoBio_hadza-E-H_A_23_1707	345	23	0	368	0.0	diff_273.0-vs-208.0	same_Hadza	same_FEMALE	diff_HUKAMAKO-vs-SAITOTI	diff_STREAM-vs-WELL	diff_LD-vs-ED	diff_FAM_273-vs-FAM_208
Hadza_MoBio_hadza-I-L_K_19_2488	Hadza_MoBio_hadza-E-H_A_2_1814	345	205	0	550	0.0	diff_273.0-vs-254.0	same_Hadza	same_FEMALE	diff_HUKAMAKO-vs-MSAFIRI	diff_STREAM-vs-RIVERBED	diff_LD-vs-ED	diff_FAM_273-vs-nan
Hadza_MoBio_hadza-I-L_K_19_2488	Hadza_MoBio_hadza-E-H_A_4_1815	345	248	0	593	0.0	diff_273.0-vs-255.0	same_Hadza	same_FEMALE	diff_HUKAMAKO-vs-MSAFIRI	diff_STREAM-vs-RIVERBED	diff_LD-vs-ED	diff_FAM_273-vs-FAM_255
Hadza_MoBio_hadza-I-L_K_19_2488	Hadza_MoBio_hadza-E-H_A_8_1817	345	320	0	665	0.0	diff_273.0-vs-257.0	same_Hadza	same_FEMALE	diff_HUKAMAKO-vs-MSAFIRI	diff_STREAM-vs-RIVERBED	diff_LD-vs-ED	diff_FAM_273-vs-FAM_257
Hadza_MoBio_hadza-I-L_K_19_2488	Hadza_MoBio_hadza-E-H_B_8_2155	345	200	0	545	0.0	diff_273.0-vs-364.0	same_Hadza	same_FEMALE	diff_HUKAMAKO-vs-SENGELI	diff_STREAM-vs-SPRING	diff_LD-vs-ED	diff_FAM_273-vs-FAM_364
Hadza_MoBio_hadza-I-L_K_19_2488	Hadza_MoBio_hadza-E-H_B_9_1942	345	423	0	768	0.0	diff_273.0-vs-313.0	same_Hadza	same_FEMALE	diff_HUKAMAKO-vs-GIDAMILANDA	diff_STREAM-vs-WELL	diff_LD-vs-ED	diff_FAM_273-vs-FAM_313
Hadza_MoBio_hadza-I-L_K_19_2488	Hadza_MoBio_hadza-E-H_C_4_1831	345	569	0	914	0.0	diff_273.0-vs-257.0	same_Hadza	same_FEMALE	diff_HUKAMAKO-vs-MSAFIRI	diff_STREAM-vs-RIVERBED	diff_LD-vs-ED	diff_FAM_273-vs-FAM_257
Hadza_MoBio_hadza-I-L_K_19_2488	Hadza_MoBio_hadza-E-H_C_8_1833	345	24	0	369	0.0	diff_273.0-vs-255.0	same_Hadza	same_FEMALE	diff_HUKAMAKO-vs-MSAFIRI	diff_STREAM-vs-RIVERBED	diff_LD-vs-ED	diff_FAM_273-vs-FAM_255
Hadza_MoBio_hadza-I-L_K_19_2488	Hadza_MoBio_hadza-E-H_D_10_2185	345	176	1	520	0.0019230769230769234	diff_273.0-vs-95.0	same_Hadza	diff_FEMALE-vs-MALE	same_HUKAMAKO	same_STREAM	same_LD	diff_FAM_273-vs-FAM_197
Hadza_MoBio_hadza-I-L_K_19_2488	Hadza_MoBio_hadza-E-H_D_16_2189	345	351	1	695	0.0014388489208633096	diff_273.0-vs-268.0	same_Hadza	same_FEMALE	same_HUKAMAKO	same_STREAM	same_LD	diff_FAM_273-vs-FAM_268
Hadza_MoBio_hadza-I-L_K_19_2488	Hadza_MoBio_hadza-E-H_D_18_2193	345	268	1	612	0.0016339869281045752	diff_273.0-vs-371.0	same_Hadza	diff_FEMALE-vs-MALE	same_HUKAMAKO	same_STREAM	same_LD	diff_FAM_273-vs-FAM_268
Hadza_MoBio_hadza-I-L_K_19_2488	Hadza_MoBio_hadza-E-H_D_1_1951	345	232	0	577	0.0	diff_273.0-vs-33.0	same_Hadza	same_FEMALE	diff_HUKAMAKO-vs-GIDAMILANDA	diff_STREAM-vs-WELL	diff_LD-vs-ED	diff_FAM_273-vs-FAM_36
Hadza_MoBio_hadza-I-L_K_19_2488	Hadza_MoBio_hadza-E-H_D_24_2201	345	245	0	590	0.0	diff_273.0-vs-270.0	same_Hadza	same_FEMALE	same_HUKAMAKO	same_STREAM	same_LD	diff_FAM_273-vs-FAM_268
Hadza_MoBio_hadza-I-L_K_19_2488	Hadza_MoBio_hadza-E-H_D_4_2182	345	582	0	927	0.0	diff_273.0-vs-306.0	same_Hadza	diff_FEMALE-vs-MALE	diff_HUKAMAKO-vs-SENGELI	diff_STREAM-vs-SPRING	same_LD	diff_FAM_273-vs-FAM_308
Hadza_MoBio_hadza-I-L_K_19_2488	Hadza_MoBio_hadza-E-H_E_12_1851	345	120	1	464	0.0021551724137931034	same_273.0	same_Hadza	same_FEMALE	diff_HUKAMAKO-vs-SAIDI	diff_STREAM-vs-nan	diff_LD-vs-ED	same_FAM_273
Hadza_MoBio_hadza-I-L_K_19_2488	Hadza_MoBio_hadza-E-H_E_13_1725	345	71	0	416	0.0	diff_273.0-vs-226.0	same_Hadza	same_FEMALE	diff_HUKAMAKO-vs-SAITOTI	diff_STREAM-vs-WELL	diff_LD-vs-ED	diff_FAM_273-vs-nan
Hadza_MoBio_hadza-I-L_K_19_2488	Hadza_MoBio_hadza-E-H_E_14_1852	345	194	1	538	0.0018587360594795536	diff_273.0-vs-277.0	same_Hadza	diff_FEMALE-vs-MALE	diff_HUKAMAKO-vs-SAIDI	diff_STREAM-vs-nan	diff_LD-vs-ED	same_FAM_273
Hadza_MoBio_hadza-I-L_K_19_2488	Hadza_MoBio_hadza-E-H_E_15_1726	345	467	0	812	0.0	diff_273.0-vs-227.0	same_Hadza	same_FEMALE	diff_HUKAMAKO-vs-ENDAMANGA_SCHOOL	diff_STREAM-vs-WELL	diff_LD-vs-ED	diff_FAM_273-vs-nan
Hadza_MoBio_hadza-I-L_K_19_2488	Hadza_MoBio_hadza-E-H_E_17_1727	345	644	0	989	0.0	diff_273.0-vs-228.0	same_Hadza	same_FEMALE	diff_HUKAMAKO-vs-ENDAMANGA_SCHOOL	diff_STREAM-vs-WELL	diff_LD-vs-ED	diff_FAM_273-vs-nan
Hadza_MoBio_hadza-I-L_K_19_2488	Hadza_MoBio_hadza-E-H_E_1_1719	345	475	0	820	0.0	diff_273.0-vs-220.0	same_Hadza	same_FEMALE	diff_HUKAMAKO-vs-SAITOTI	diff_STREAM-vs-WELL	diff_LD-vs-ED	diff_FAM_273-vs-FAM_220
Hadza_MoBio_hadza-I-L_K_19_2488	Hadza_MoBio_hadza-E-H_E_23_1730	345	336	0	681	0.0	diff_273.0-vs-231.0	same_Hadza	same_FEMALE	diff_HUKAMAKO-vs-ENDAMANGA_SCHOOL	diff_STREAM-vs-WELL	diff_LD-vs-ED	diff_FAM_273-vs-nan
Hadza_MoBio_hadza-I-L_K_19_2488	Hadza_MoBio_hadza-E-H_E_4_1847	345	90	0	435	0.0	diff_273.0-vs-278.0	same_Hadza	same_FEMALE	diff_HUKAMAKO-vs-SAIDI	diff_STREAM-vs-nan	diff_LD-vs-ED	same_FAM_273
Hadza_MoBio_hadza-I-L_K_19_2488	Hadza_MoBio_hadza-E-H_E_9_1723	345	233	0	578	0.0	diff_273.0-vs-224.0	same_Hadza	same_FEMALE	diff_HUKAMAKO-vs-SAITOTI	diff_STREAM-vs-WELL	diff_LD-vs-ED	diff_FAM_273-vs-nan
Hadza_MoBio_hadza-I-L_K_19_2488	Hadza_MoBio_hadza-E-H_F_10_2221	345	250	2	593	0.0033726812816188873	diff_273.0-vs-372.0	same_Hadza	same_FEMALE	same_HUKAMAKO	same_STREAM	same_LD	diff_FAM_273-vs-nan
Hadza_MoBio_hadza-I-L_K_19_2488	Hadza_MoBio_hadza-E-H_F_16_2233	345	274	3	616	0.00487012987012987	diff_273.0-vs-159.0	same_Hadza	same_FEMALE	same_HUKAMAKO	same_STREAM	same_LD	diff_FAM_273-vs-nan
Hadza_MoBio_hadza-I-L_K_19_2488	Hadza_MoBio_hadza-E-H_F_18_2239	345	518	1	862	0.001160092807424594	same_273.0	same_Hadza	same_FEMALE	same_HUKAMAKO	same_STREAM	same_LD	same_FAM_273
Hadza_MoBio_hadza-I-L_K_19_2488	Hadza_MoBio_hadza-E-H_F_1_1963	345	299	0	644	0.0	diff_273.0-vs-82.0	same_Hadza	diff_FEMALE-vs-MALE	same_HUKAMAKO	same_STREAM	diff_LD-vs-ED	diff_FAM_273-vs-nan
Hadza_MoBio_hadza-I-L_K_19_2488	Hadza_MoBio_hadza-E-H_F_20_2245	345	140	4	481	0.008316008316008316	diff_273.0-vs-275.0	same_Hadza	same_FEMALE	same_HUKAMAKO	same_STREAM	same_LD	same_FAM_273
Hadza_MoBio_hadza-I-L_K_19_2488	Hadza_MoBio_hadza-E-H_F_21_1974	345	521	0	866	0.0	diff_273.0-vs-84.0	same_Hadza	diff_FEMALE-vs-MALE	diff_HUKAMAKO-vs-SENGELI	diff_STREAM-vs-SPRING	diff_LD-vs-ED	diff_FAM_273-vs-FAM_61
Hadza_MoBio_hadza-I-L_K_19_2488	Hadza_MoBio_hadza-E-H_F_22_2249	345	197	1	541	0.0018484288354898336	diff_273.0-vs-277.0	same_Hadza	diff_FEMALE-vs-MALE	same_HUKAMAKO	same_STREAM	same_LD	same_FAM_273
Hadza_MoBio_hadza-I-L_K_19_2488	Hadza_MoBio_hadza-E-H_F_24_2253	345	176	5	516	0.009689922480620157	diff_273.0-vs-278.0	same_Hadza	same_FEMALE	same_HUKAMAKO	same_STREAM	same_LD	same_FAM_273
Hadza_MoBio_hadza-I-L_K_19_2488	Hadza_MoBio_hadza-E-H_F_6_2213	345	479	1	823	0.001215066828675577	diff_273.0-vs-53.0	same_Hadza	same_FEMALE	same_HUKAMAKO	same_STREAM	same_LD	diff_FAM_273-vs-FAM_53
Hadza_MoBio_hadza-I-L_K_19_2488	Hadza_MoBio_hadza-E-H_F_8_2217	345	290	0	635	0.0	diff_273.0-vs-157.0	same_Hadza	same_FEMALE	same_HUKAMAKO	same_STREAM	same_LD	diff_FAM_273-vs-nan
Hadza_MoBio_hadza-I-L_K_19_2488	Hadza_MoBio_hadza-E-H_G_15_1738	345	349	1	693	0.001443001443001443	diff_273.0-vs-239.0	same_Hadza	diff_FEMALE-vs-MALE	diff_HUKAMAKO-vs-ENDAMANGA_SCHOOL	diff_STREAM-vs-WELL	diff_LD-vs-ED	diff_FAM_273-vs-nan
Hadza_MoBio_hadza-I-L_K_19_2488	Hadza_MoBio_hadza-E-H_G_19_1739	345	465	0	810	0.0	diff_273.0-vs-240.0	same_Hadza	same_FEMALE	diff_HUKAMAKO-vs-ENDAMANGA_SCHOOL	diff_STREAM-vs-WELL	diff_LD-vs-ED	diff_FAM_273-vs-nan
Hadza_MoBio_hadza-I-L_K_19_2488	Hadza_MoBio_hadza-E-H_G_1_1731	345	339	0	684	0.0	diff_273.0-vs-232.0	same_Hadza	diff_FEMALE-vs-MALE	diff_HUKAMAKO-vs-ENDAMANGA_SCHOOL	diff_STREAM-vs-WELL	diff_LD-vs-ED	diff_FAM_273-vs-nan
Hadza_MoBio_hadza-I-L_K_19_2488	Hadza_MoBio_hadza-E-H_G_21_1740	345	393	2	736	0.002717391304347826	diff_273.0-vs-241.0	same_Hadza	same_FEMALE	diff_HUKAMAKO-vs-ENDAMANGA_SCHOOL	diff_STREAM-vs-WELL	diff_LD-vs-ED	diff_FAM_273-vs-nan
Hadza_MoBio_hadza-I-L_K_19_2488	Hadza_MoBio_hadza-E-H_G_3_1732	345	242	0	587	0.0	diff_273.0-vs-233.0	same_Hadza	diff_FEMALE-vs-MALE	diff_HUKAMAKO-vs-ENDAMANGA_SCHOOL	diff_STREAM-vs-WELL	diff_LD-vs-ED	diff_FAM_273-vs-nan
Hadza_MoBio_hadza-I-L_K_19_2488	Hadza_MoBio_hadza-E-H_G_5_1733	345	578	0	923	0.0	diff_273.0-vs-234.0	same_Hadza	same_FEMALE	diff_HUKAMAKO-vs-ENDAMANGA_SCHOOL	diff_STREAM-vs-WELL	diff_LD-vs-ED	diff_FAM_273-vs-nan
Hadza_MoBio_hadza-I-L_K_19_2488	Hadza_MoBio_hadza-E-H_G_7_1734	345	380	0	725	0.0	diff_273.0-vs-235.0	same_Hadza	same_FEMALE	diff_HUKAMAKO-vs-ENDAMANGA_SCHOOL	diff_STREAM-vs-WELL	diff_LD-vs-ED	diff_FAM_273-vs-nan
Hadza_MoBio_hadza-I-L_K_19_2488	Hadza_MoBio_hadza-E-H_G_9_1735	345	390	0	735	0.0	diff_273.0-vs-236.0	same_Hadza	same_FEMALE	diff_HUKAMAKO-vs-ENDAMANGA_SCHOOL	diff_STREAM-vs-WELL	diff_LD-vs-ED	diff_FAM_273-vs-nan
Hadza_MoBio_hadza-I-L_K_19_2488	Hadza_MoBio_hadza-E-H_H_10_2273	345	242	0	587	0.0	diff_273.0-vs-97.0	same_Hadza	diff_FEMALE-vs-MALE	same_HUKAMAKO	same_STREAM	same_LD	same_FAM_273
Hadza_MoBio_hadza-I-L_K_19_2488	Hadza_MoBio_hadza-E-H_H_12_2277	345	180	2	523	0.003824091778202677	diff_273.0-vs-197.0	same_Hadza	same_FEMALE	same_HUKAMAKO	same_STREAM	same_LD	diff_FAM_273-vs-FAM_197
Hadza_MoBio_hadza-I-L_K_19_2488	Hadza_MoBio_hadza-E-H_H_14_2281	345	138	0	483	0.0	diff_273.0-vs-162.0	same_Hadza	diff_FEMALE-vs-MALE	same_HUKAMAKO	same_STREAM	same_LD	diff_FAM_273-vs-FAM_197
Hadza_MoBio_hadza-I-L_K_19_2488	Hadza_MoBio_hadza-E-H_H_1_1976	345	227	0	572	0.0	diff_273.0-vs-296.0	same_Hadza	diff_FEMALE-vs-MALE	diff_HUKAMAKO-vs-SENGELI	diff_STREAM-vs-SPRING	diff_LD-vs-ED	diff_FAM_273-vs-FAM_34
Hadza_MoBio_hadza-I-L_K_19_2488	Hadza_MoBio_hadza-E-H_H_22_2297	345	360	1	704	0.0014204545454545455	diff_273.0-vs-379.0	same_Hadza	same_FEMALE	same_HUKAMAKO	same_STREAM	same_LD	diff_FAM_273-vs-FAM_377
Hadza_MoBio_hadza-I-L_K_19_2488	Hadza_MoBio_hadza-E-H_I_1_1742	345	259	0	604	0.0	diff_273.0-vs-243.0	same_Hadza	same_FEMALE	diff_HUKAMAKO-vs-MWAMUDU	diff_STREAM-vs-DRY_RIVER_BED	diff_LD-vs-ED	diff_FAM_273-vs-nan
Hadza_MoBio_hadza-I-L_K_19_2488	Hadza_MoBio_hadza-E-H_I_23_1769	345	200	0	545	0.0	diff_273.0-vs-281.0	same_Hadza	diff_FEMALE-vs-MALE	diff_HUKAMAKO-vs-BENJA	diff_STREAM-vs-SPRING	diff_LD-vs-ED	diff_FAM_273-vs-FAM_417
Hadza_MoBio_hadza-I-L_K_19_2488	Hadza_MoBio_hadza-E-H_I_3_1743	345	280	0	625	0.0	diff_273.0-vs-244.0	same_Hadza	same_FEMALE	diff_HUKAMAKO-vs-MWAMUDU	diff_STREAM-vs-DRY_RIVER_BED	diff_LD-vs-ED	diff_FAM_273-vs-nan
Hadza_MoBio_hadza-I-L_K_19_2488	Hadza_MoBio_hadza-E-H_J_12_2311	345	214	0	559	0.0	diff_273.0-vs-185.0	same_Hadza	same_FEMALE	same_HUKAMAKO	same_STREAM	same_LD	diff_FAM_273-vs-nan
Hadza_MoBio_hadza-I-L_K_19_2488	Hadza_MoBio_hadza-E-H_J_18_2314	345	104	0	449	0.0	diff_273.0-vs-330.0	same_Hadza	same_FEMALE	same_HUKAMAKO	same_STREAM	same_LD	diff_FAM_273-vs-FAM_330
Hadza_MoBio_hadza-I-L_K_19_2488	Hadza_MoBio_hadza-E-H_J_2_2306	345	161	0	506	0.0	diff_273.0-vs-325.0	same_Hadza	same_FEMALE	same_HUKAMAKO	same_STREAM	same_LD	diff_FAM_273-vs-FAM_325
Hadza_MoBio_hadza-I-L_K_19_2488	Hadza_MoBio_hadza-E-H_J_6_2308	345	357	3	699	0.004291845493562232	diff_273.0-vs-327.0	same_Hadza	same_FEMALE	same_HUKAMAKO	same_STREAM	same_LD	diff_FAM_273-vs-FAM_325
Hadza_MoBio_hadza-I-L_K_19_2488	Hadza_MoBio_hadza-E-H_K_12_1914	345	199	0	544	0.0	diff_273.0-vs-34.0	same_Hadza	same_FEMALE	diff_HUKAMAKO-vs-GIDAMILANDA	diff_STREAM-vs-WELL	diff_LD-vs-ED	diff_FAM_273-vs-FAM_34
Hadza_MoBio_hadza-I-L_K_19_2488	Hadza_MoBio_hadza-E-H_K_13_1776	345	465	0	810	0.0	diff_273.0-vs-288.0	same_Hadza	same_FEMALE	diff_HUKAMAKO-vs-EZEKILI	diff_STREAM-vs-WELL	diff_LD-vs-ED	diff_FAM_273-vs-FAM_288
Hadza_MoBio_hadza-I-L_K_19_2488	Hadza_MoBio_hadza-E-H_K_14_1915	345	403	2	746	0.0026809651474530827	diff_273.0-vs-35.0	same_Hadza	same_FEMALE	diff_HUKAMAKO-vs-GIDAMILANDA	diff_STREAM-vs-WELL	diff_LD-vs-ED	diff_FAM_273-vs-FAM_34
Hadza_MoBio_hadza-I-L_K_19_2488	Hadza_MoBio_hadza-E-H_K_17_1778	345	566	0	911	0.0	diff_273.0-vs-290.0	same_Hadza	same_FEMALE	diff_HUKAMAKO-vs-EZEKILI	diff_STREAM-vs-WELL	diff_LD-vs-ED	diff_FAM_273-vs-nan
Hadza_MoBio_hadza-I-L_K_19_2488	Hadza_MoBio_hadza-E-H_K_1_1770	345	356	0	701	0.0	diff_273.0-vs-78.0	same_Hadza	diff_FEMALE-vs-MALE	diff_HUKAMAKO-vs-BENJA	diff_STREAM-vs-SPRING	diff_LD-vs-ED	diff_FAM_273-vs-FAM_364
Hadza_MoBio_hadza-I-L_K_19_2488	Hadza_MoBio_hadza-E-H_K_21_1780	345	212	1	556	0.0017985611510791368	diff_273.0-vs-248.0	same_Hadza	same_FEMALE	diff_HUKAMAKO-vs-EZEKILI	diff_STREAM-vs-WELL	diff_LD-vs-ED	diff_FAM_273-vs-FAM_248
Hadza_MoBio_hadza-I-L_K_19_2488	Hadza_MoBio_hadza-E-H_K_24_1920	345	657	1	1001	0.000999000999000999	diff_273.0-vs-296.0	same_Hadza	diff_FEMALE-vs-MALE	diff_HUKAMAKO-vs-GIDAMILANDA	diff_STREAM-vs-WELL	diff_LD-vs-ED	diff_FAM_273-vs-FAM_34
Hadza_MoBio_hadza-I-L_K_19_2488	Hadza_MoBio_hadza-E-H_K_7_1773	345	393	0	738	0.0	diff_273.0-vs-285.0	same_Hadza	diff_FEMALE-vs-MALE	diff_HUKAMAKO-vs-EZEKILI	diff_STREAM-vs-WELL	diff_LD-vs-ED	diff_FAM_273-vs-FAM_287
Hadza_MoBio_hadza-I-L_K_19_2488	Hadza_MoBio_hadza-E-H_L_18_2327	345	162	0	507	0.0	diff_273.0-vs-288.0	same_Hadza	same_FEMALE	diff_HUKAMAKO-vs-DOMANGA	diff_STREAM-vs-WELL	same_LD	diff_FAM_273-vs-FAM_288
Hadza_MoBio_hadza-I-L_K_19_2488	Hadza_MoBio_hadza-E-H_L_24_2330	345	358	2	701	0.002853067047075607	diff_273.0-vs-379.0	same_Hadza	same_FEMALE	same_HUKAMAKO	same_STREAM	same_LD	diff_FAM_273-vs-FAM_377
Hadza_MoBio_hadza-I-L_K_19_2488	Hadza_MoBio_hadza-E-H_L_2_2317	345	258	1	602	0.0016611295681063125	diff_273.0-vs-93.0	same_Hadza	diff_FEMALE-vs-MALE	same_HUKAMAKO	same_STREAM	same_LD	diff_FAM_273-vs-nan
Hadza_MoBio_hadza-I-L_K_19_2488	Hadza_MoBio_hadza-E-H_L_8_2320	345	218	1	562	0.0017793594306049821	diff_273.0-vs-89.0	same_Hadza	diff_FEMALE-vs-MALE	same_HUKAMAKO	same_STREAM	same_LD	diff_FAM_273-vs-nan
Hadza_MoBio_hadza-I-L_K_19_2488	Hadza_MoBio_hadza-E-H_M_13_1797	345	222	0	567	0.0	diff_273.0-vs-248.0	same_Hadza	same_FEMALE	diff_HUKAMAKO-vs-EZEKILI	diff_STREAM-vs-WELL	diff_LD-vs-ED	diff_FAM_273-vs-FAM_248
Hadza_MoBio_hadza-I-L_K_19_2488	Hadza_MoBio_hadza-E-H_M_17_1798	345	174	0	519	0.0	diff_273.0-vs-248.0	same_Hadza	same_FEMALE	diff_HUKAMAKO-vs-EZEKILI	diff_STREAM-vs-WELL	diff_LD-vs-ED	diff_FAM_273-vs-FAM_248
Hadza_MoBio_hadza-I-L_K_19_2488	Hadza_MoBio_hadza-E-H_M_20_1921	345	240	0	585	0.0	diff_273.0-vs-297.0	same_Hadza	diff_FEMALE-vs-MALE	diff_HUKAMAKO-vs-GIDAMILANDA	diff_STREAM-vs-WELL	diff_LD-vs-ED	diff_FAM_273-vs-FAM_36
Hadza_MoBio_hadza-I-L_K_19_2488	Hadza_MoBio_hadza-E-H_M_22_1922	345	272	0	617	0.0	diff_273.0-vs-36.0	same_Hadza	same_FEMALE	diff_HUKAMAKO-vs-GIDAMILANDA	diff_STREAM-vs-WELL	diff_LD-vs-ED	diff_FAM_273-vs-FAM_36
Hadza_MoBio_hadza-I-L_K_19_2488	Hadza_MoBio_hadza-E-H_N_16_2338	345	261	2	604	0.0033112582781456954	same_273.0	same_Hadza	same_FEMALE	same_HUKAMAKO	same_STREAM	same_LD	same_FAM_273
Hadza_MoBio_hadza-I-L_K_19_2488	Hadza_MoBio_hadza-E-H_N_20_2340	345	284	59	570	0.10350877192982456	diff_273.0-vs-277.0	same_Hadza	diff_FEMALE-vs-MALE	same_HUKAMAKO	same_STREAM	same_LD	same_FAM_273
Hadza_MoBio_hadza-I-L_K_19_2488	Hadza_MoBio_hadza-E-H_N_22_2341	345	138	32	451	0.07095343680709534	diff_273.0-vs-278.0	same_Hadza	same_FEMALE	same_HUKAMAKO	same_STREAM	same_LD	same_FAM_273
Hadza_MoBio_hadza-I-L_K_19_2488	Hadza_MoBio_hadza-E-H_N_4_2332	345	170	0	515	0.0	diff_273.0-vs-268.0	same_Hadza	same_FEMALE	same_HUKAMAKO	same_STREAM	same_LD	diff_FAM_273-vs-FAM_268
Hadza_MoBio_hadza-I-L_K_19_2488	Hadza_MoBio_hadza-E-H_N_6_2333	345	193	1	537	0.00186219739292365	diff_273.0-vs-371.0	same_Hadza	diff_FEMALE-vs-MALE	same_HUKAMAKO	same_STREAM	same_LD	diff_FAM_273-vs-FAM_268
Hadza_MoBio_hadza-I-L_K_19_2488	Hadza_MoBio_hadza-E-H_O_16_1933	345	401	0	746	0.0	diff_273.0-vs-306.0	same_Hadza	diff_FEMALE-vs-MALE	diff_HUKAMAKO-vs-GIDAMILANDA	diff_STREAM-vs-WELL	diff_LD-vs-ED	diff_FAM_273-vs-FAM_308
Hadza_MoBio_hadza-I-L_K_19_2488	Hadza_MoBio_hadza-E-H_O_22_1935	345	306	0	651	0.0	diff_273.0-vs-308.0	same_Hadza	same_FEMALE	diff_HUKAMAKO-vs-GIDAMILANDA	diff_STREAM-vs-WELL	diff_LD-vs-ED	diff_FAM_273-vs-FAM_308
Hadza_MoBio_hadza-I-L_K_19_2488	Hadza_MoBio_hadza-E-H_O_23_1813	345	82	0	427	0.0	diff_273.0-vs-253.0	same_Hadza	same_FEMALE	diff_HUKAMAKO-vs-MSAFIRI	diff_STREAM-vs-RIVERBED	diff_LD-vs-ED	diff_FAM_273-vs-FAM_253
Hadza_MoBio_hadza-I-L_K_19_2488	Hadza_MoBio_hadza-E-H_P_14_2348	345	130	2	473	0.00422832980972516	diff_273.0-vs-325.0	same_Hadza	same_FEMALE	same_HUKAMAKO	same_STREAM	same_LD	diff_FAM_273-vs-FAM_325
Hadza_MoBio_hadza-I-L_K_19_2488	Hadza_MoBio_hadza-E-H_P_18_2352	345	152	2	495	0.0040404040404040395	diff_273.0-vs-275.0	same_Hadza	same_FEMALE	same_HUKAMAKO	same_STREAM	same_LD	same_FAM_273
Hadza_MoBio_hadza-I-L_K_19_2488	Hadza_MoBio_hadza-E-H_P_19_2149	345	230	0	575	0.0	diff_273.0-vs-360.0	same_Hadza	same_FEMALE	diff_HUKAMAKO-vs-SENGELI	diff_STREAM-vs-SPRING	diff_LD-vs-ED	diff_FAM_273-vs-nan
Hadza_MoBio_hadza-I-L_K_19_2488	Hadza_MoBio_hadza-E-H_P_21_2150	345	470	0	815	0.0	diff_273.0-vs-361.0	same_Hadza	same_FEMALE	diff_HUKAMAKO-vs-SENGELI	diff_STREAM-vs-SPRING	diff_LD-vs-ED	diff_FAM_273-vs-nan
Hadza_MoBio_hadza-I-L_K_19_2488	Hadza_MoBio_hadza-E-H_P_22_2354	345	194	2	537	0.0037243947858473	diff_273.0-vs-197.0	same_Hadza	same_FEMALE	same_HUKAMAKO	same_STREAM	same_LD	diff_FAM_273-vs-FAM_197
Hadza_MoBio_hadza-I-L_K_19_2488	Hadza_MoBio_hadza-E-H_P_23_2151	345	180	1	524	0.0019083969465648852	diff_273.0-vs-61.0	same_Hadza	same_FEMALE	diff_HUKAMAKO-vs-SENGELI	diff_STREAM-vs-SPRING	diff_LD-vs-ED	diff_FAM_273-vs-FAM_61
Hadza_MoBio_hadza-I-L_K_19_2488	Hadza_MoBio_hadza-E-H_P_24_2355	345	196	1	540	0.001851851851851852	diff_273.0-vs-162.0	same_Hadza	diff_FEMALE-vs-MALE	same_HUKAMAKO	same_STREAM	same_LD	diff_FAM_273-vs-FAM_197
Hadza_MoBio_hadza-I-L_K_19_2488	Hadza_MoBio_hadza-E-H_P_3_2141	345	370	1	714	0.0014005602240896359	diff_273.0-vs-352.0	same_Hadza	same_FEMALE	diff_HUKAMAKO-vs-SENGELI	diff_STREAM-vs-SPRING	diff_LD-vs-ED	diff_FAM_273-vs-FAM_348
Hadza_MoBio_hadza-I-L_K_19_2488	Hadza_MoBio_hadza-E-H_P_7_2143	345	529	3	871	0.003444316877152698	diff_273.0-vs-354.0	same_Hadza	same_FEMALE	diff_HUKAMAKO-vs-SENGELI	diff_STREAM-vs-SPRING	diff_LD-vs-ED	diff_FAM_273-vs-FAM_354
Hadza_MoBio_hadza-I-L_K_19_2488	Hadza_MoBio_hadza-E-H_P_8_2346	345	92	1	436	0.0022935779816513767	diff_273.0-vs-97.0	same_Hadza	diff_FEMALE-vs-MALE	same_HUKAMAKO	same_STREAM	same_LD	same_FAM_273
Hadza_MoBio_hadza-I-L_K_19_2488	Hadza_MoBio_hadza-E-H_P_9_2144	345	420	0	765	0.0	diff_273.0-vs-355.0	same_Hadza	same_FEMALE	diff_HUKAMAKO-vs-SENGELI	diff_STREAM-vs-SPRING	diff_LD-vs-ED	diff_FAM_273-vs-FAM_354
Hadza_MoBio_hadza-I-L_K_19_2488	Hadza_MoBio_hadza-I-L_B_15_2660	345	236	2	579	0.0034542314335060447	diff_273.0-vs-93.0	same_Hadza	diff_FEMALE-vs-MALE	same_HUKAMAKO	same_STREAM	same_LD	diff_FAM_273-vs-nan
Hadza_MoBio_hadza-I-L_K_19_2488	Hadza_MoBio_hadza-I-L_B_17_2661	345	196	1	540	0.001851851851851852	diff_273.0-vs-185.0	same_Hadza	same_FEMALE	same_HUKAMAKO	same_STREAM	same_LD	diff_FAM_273-vs-nan
Hadza_MoBio_hadza-I-L_K_19_2488	Hadza_MoBio_hadza-I-L_B_1_2682	345	308	4	649	0.006163328197226503	diff_273.0-vs-379.0	same_Hadza	same_FEMALE	same_HUKAMAKO	same_STREAM	same_LD	diff_FAM_273-vs-FAM_377
Hadza_MoBio_hadza-I-L_K_19_2488	Hadza_MoBio_hadza-I-L_B_20_1162	345	200	0	545	0.0	diff_273.0-vs-87.0	same_Hadza	diff_FEMALE-vs-MALE	diff_HUKAMAKO-vs-SENGELI	diff_STREAM-vs-SPRING	same_LD	diff_FAM_273-vs-nan
Hadza_MoBio_hadza-I-L_K_19_2488	Hadza_MoBio_hadza-I-L_B_22_1164	345	257	0	602	0.0	diff_273.0-vs-88.0	same_Hadza	diff_FEMALE-vs-MALE	diff_HUKAMAKO-vs-SENGELI	diff_STREAM-vs-SPRING	same_LD	diff_FAM_273-vs-nan
Hadza_MoBio_hadza-I-L_K_19_2488	Hadza_MoBio_hadza-I-L_B_5_2673	345	222	0	567	0.0	diff_273.0-vs-268.0	same_Hadza	same_FEMALE	same_HUKAMAKO	same_STREAM	same_LD	diff_FAM_273-vs-FAM_268
Hadza_MoBio_hadza-I-L_K_19_2488	Hadza_MoBio_hadza-I-L_B_9_2646	345	255	1	599	0.001669449081803005	diff_273.0-vs-97.0	same_Hadza	diff_FEMALE-vs-MALE	same_HUKAMAKO	same_STREAM	same_LD	same_FAM_273
Hadza_MoBio_hadza-I-L_K_19_2488	Hadza_MoBio_hadza-I-L_C_22_2578	345	78	0	423	0.0	diff_273.0-vs-403.0	same_Hadza	diff_FEMALE-vs-MALE	diff_HUKAMAKO-vs-DEDAUKO	diff_STREAM-vs-RIVERBED	same_LD	diff_FAM_273-vs-FAM_397
Hadza_MoBio_hadza-I-L_K_19_2488	Hadza_MoBio_hadza-I-L_D_12_1182	345	494	2	837	0.0023894862604540022	diff_273.0-vs-94.0	same_Hadza	diff_FEMALE-vs-MALE	same_HUKAMAKO	diff_STREAM-vs-SPRING	same_LD	diff_FAM_273-vs-nan
Hadza_MoBio_hadza-I-L_K_19_2488	Hadza_MoBio_hadza-I-L_D_14_1184	345	201	0	546	0.0	diff_273.0-vs-95.0	same_Hadza	diff_FEMALE-vs-MALE	same_HUKAMAKO	diff_STREAM-vs-SPRING	same_LD	diff_FAM_273-vs-FAM_197
Hadza_MoBio_hadza-I-L_K_19_2488	Hadza_MoBio_hadza-I-L_D_19_2669	345	156	3	498	0.006024096385542169	diff_273.0-vs-270.0	same_Hadza	same_FEMALE	same_HUKAMAKO	same_STREAM	same_LD	diff_FAM_273-vs-FAM_268
Hadza_MoBio_hadza-I-L_K_19_2488	Hadza_MoBio_hadza-I-L_D_1_2641	345	158	3	500	0.006	diff_273.0-vs-275.0	same_Hadza	same_FEMALE	same_HUKAMAKO	same_STREAM	same_LD	same_FAM_273
Hadza_MoBio_hadza-I-L_K_19_2488	Hadza_MoBio_hadza-I-L_D_21_2679	345	90	0	435	0.0	diff_273.0-vs-197.0	same_Hadza	same_FEMALE	same_HUKAMAKO	same_STREAM	same_LD	diff_FAM_273-vs-FAM_197
Hadza_MoBio_hadza-I-L_K_19_2488	Hadza_MoBio_hadza-I-L_D_23_2656	345	143	0	488	0.0	diff_273.0-vs-158.0	same_Hadza	same_FEMALE	same_HUKAMAKO	same_STREAM	same_LD	diff_FAM_273-vs-nan
Hadza_MoBio_hadza-I-L_K_19_2488	Hadza_MoBio_hadza-I-L_D_3_2666	345	166	4	507	0.007889546351084813	diff_273.0-vs-372.0	same_Hadza	same_FEMALE	same_HUKAMAKO	same_STREAM	same_LD	diff_FAM_273-vs-nan
Hadza_MoBio_hadza-I-L_K_19_2488	Hadza_MoBio_hadza-I-L_D_9_2667	345	166	3	508	0.005905511811023622	diff_273.0-vs-158.0	same_Hadza	same_FEMALE	same_HUKAMAKO	same_STREAM	same_LD	diff_FAM_273-vs-nan
Hadza_MoBio_hadza-I-L_K_19_2488	Hadza_MoBio_hadza-I-L_E_21_2379	345	168	0	513	0.0	diff_273.0-vs-185.0	same_Hadza	same_FEMALE	same_HUKAMAKO	same_STREAM	same_LD	diff_FAM_273-vs-nan
Hadza_MoBio_hadza-I-L_K_19_2488	Hadza_MoBio_hadza-I-L_F_16_1210	345	559	0	904	0.0	diff_273.0-vs-107.0	same_Hadza	same_FEMALE	same_HUKAMAKO	diff_STREAM-vs-SPRING	same_LD	diff_FAM_273-vs-nan
Hadza_MoBio_hadza-I-L_K_19_2488	Hadza_MoBio_hadza-I-L_F_1_2651	345	226	2	569	0.0035149384885764497	diff_273.0-vs-86.0	same_Hadza	diff_FEMALE-vs-MALE	same_HUKAMAKO	same_STREAM	same_LD	diff_FAM_273-vs-nan
Hadza_MoBio_hadza-I-L_K_19_2488	Hadza_MoBio_hadza-I-L_F_3_2652	345	194	1	538	0.0018587360594795536	diff_273.0-vs-53.0	same_Hadza	same_FEMALE	same_HUKAMAKO	same_STREAM	same_LD	diff_FAM_273-vs-FAM_53
Hadza_MoBio_hadza-I-L_K_19_2488	Hadza_MoBio_hadza-I-L_F_5_2654	345	151	1	495	0.0020202020202020198	diff_273.0-vs-95.0	same_Hadza	diff_FEMALE-vs-MALE	same_HUKAMAKO	same_STREAM	same_LD	diff_FAM_273-vs-FAM_197
Hadza_MoBio_hadza-I-L_K_19_2488	Hadza_MoBio_hadza-I-L_F_8_1202	345	464	0	809	0.0	diff_273.0-vs-103.0	same_Hadza	diff_FEMALE-vs-MALE	same_HUKAMAKO	diff_STREAM-vs-SPRING	same_LD	diff_FAM_273-vs-nan
Hadza_MoBio_hadza-I-L_K_19_2488	Hadza_MoBio_hadza-I-L_G_18_2610	345	449	1	793	0.0012610340479192938	diff_273.0-vs-424.0	same_Hadza	same_FEMALE	diff_HUKAMAKO-vs-GIDERU	diff_STREAM-vs-WELL	same_LD	diff_FAM_273-vs-nan
Hadza_MoBio_hadza-I-L_K_19_2488	Hadza_MoBio_hadza-I-L_G_19_2444	345	116	0	461	0.0	diff_273.0-vs-95.0	same_Hadza	diff_FEMALE-vs-MALE	same_HUKAMAKO	diff_STREAM-vs-nan	same_LD	diff_FAM_273-vs-FAM_197
Hadza_MoBio_hadza-I-L_K_19_2488	Hadza_MoBio_hadza-I-L_G_21_2445	345	116	0	461	0.0	diff_273.0-vs-95.0	same_Hadza	diff_FEMALE-vs-MALE	same_HUKAMAKO	diff_STREAM-vs-nan	same_LD	diff_FAM_273-vs-FAM_197
Hadza_MoBio_hadza-I-L_K_19_2488	Hadza_MoBio_hadza-I-L_G_23_2446	345	114	0	459	0.0	diff_273.0-vs-95.0	same_Hadza	diff_FEMALE-vs-MALE	same_HUKAMAKO	diff_STREAM-vs-nan	same_LD	diff_FAM_273-vs-FAM_197
Hadza_MoBio_hadza-I-L_K_19_2488	Hadza_MoBio_hadza-I-L_G_24_2613	345	206	0	551	0.0	diff_273.0-vs-427.0	same_Hadza	same_FEMALE	diff_HUKAMAKO-vs-GIDERU	diff_STREAM-vs-WELL	same_LD	diff_FAM_273-vs-FAM_427
Hadza_MoBio_hadza-I-L_K_19_2488	Hadza_MoBio_hadza-I-L_G_2_2602	345	186	1	530	0.0018867924528301887	diff_273.0-vs-281.0	same_Hadza	diff_FEMALE-vs-MALE	diff_HUKAMAKO-vs-GIDERU	diff_STREAM-vs-WELL	same_LD	diff_FAM_273-vs-FAM_417
Hadza_MoBio_hadza-I-L_K_19_2488	Hadza_MoBio_hadza-I-L_G_3_2391	345	264	2	607	0.0032948929159802307	diff_273.0-vs-89.0	same_Hadza	diff_FEMALE-vs-MALE	same_HUKAMAKO	same_STREAM	same_LD	diff_FAM_273-vs-nan
Hadza_MoBio_hadza-I-L_K_19_2488	Hadza_MoBio_hadza-I-L_G_5_2395	345	138	0	483	0.0	diff_273.0-vs-93.0	same_Hadza	diff_FEMALE-vs-MALE	same_HUKAMAKO	same_STREAM	same_LD	diff_FAM_273-vs-nan
Hadza_MoBio_hadza-I-L_K_19_2488	Hadza_MoBio_hadza-I-L_G_7_2399	345	319	0	664	0.0	diff_273.0-vs-95.0	same_Hadza	diff_FEMALE-vs-MALE	same_HUKAMAKO	same_STREAM	same_LD	diff_FAM_273-vs-FAM_197
Hadza_MoBio_hadza-I-L_K_19_2488	Hadza_MoBio_hadza-I-L_H_8_1236	345	32	0	377	0.0	diff_273.0-vs-117.0	same_Hadza	diff_FEMALE-vs-MALE	diff_HUKAMAKO-vs-KIPAMBA	diff_STREAM-vs-WELL	same_LD	diff_FAM_273-vs-nan
Hadza_MoBio_hadza-I-L_K_19_2488	Hadza_MoBio_hadza-I-L_H_9_1235	345	349	0	694	0.0	diff_273.0-vs-116.0	same_Hadza	same_FEMALE	diff_HUKAMAKO-vs-KIPAMBA	diff_STREAM-vs-WELL	same_LD	diff_FAM_273-vs-nan
Hadza_MoBio_hadza-I-L_K_19_2488	Hadza_MoBio_hadza-I-L_I_15_2475	345	174	0	519	0.0	diff_273.0-vs-93.0	same_Hadza	diff_FEMALE-vs-MALE	same_HUKAMAKO	same_STREAM	same_LD	diff_FAM_273-vs-nan
Hadza_MoBio_hadza-I-L_K_19_2488	Hadza_MoBio_hadza-I-L_I_17_2476	345	444	3	786	0.0038167938931297713	diff_273.0-vs-197.0	same_Hadza	same_FEMALE	same_HUKAMAKO	same_STREAM	same_LD	diff_FAM_273-vs-FAM_197
Hadza_MoBio_hadza-I-L_K_19_2488	Hadza_MoBio_hadza-I-L_I_19_2477	345	477	3	819	0.0036630036630036634	diff_273.0-vs-162.0	same_Hadza	diff_FEMALE-vs-MALE	same_HUKAMAKO	same_STREAM	same_LD	diff_FAM_273-vs-FAM_197
Hadza_MoBio_hadza-I-L_K_19_2488	Hadza_MoBio_hadza-I-L_I_4_2616	345	246	1	590	0.001694915254237288	diff_273.0-vs-429.0	same_Hadza	same_FEMALE	diff_HUKAMAKO-vs-GIDERU	diff_STREAM-vs-WELL	same_LD	diff_FAM_273-vs-nan
Hadza_MoBio_hadza-I-L_K_19_2488	Hadza_MoBio_hadza-I-L_J_13_1252	345	242	1	586	0.0017064846416382253	diff_273.0-vs-129.0	same_Hadza	same_FEMALE	diff_HUKAMAKO-vs-KIPAMBA	diff_STREAM-vs-WELL	same_LD	diff_FAM_273-vs-FAM_129
Hadza_MoBio_hadza-I-L_K_19_2488	Hadza_MoBio_hadza-I-L_J_23_1260	345	140	0	485	0.0	diff_273.0-vs-133.0	same_Hadza	diff_FEMALE-vs-MALE	diff_HUKAMAKO-vs-KIPAMBA	diff_STREAM-vs-WELL	same_LD	diff_FAM_273-vs-FAM_129
Hadza_MoBio_hadza-I-L_K_19_2488	Hadza_MoBio_hadza-I-L_J_9_1249	345	306	1	650	0.0015384615384615385	diff_273.0-vs-127.0	same_Hadza	diff_FEMALE-vs-MALE	diff_HUKAMAKO-vs-KIPAMBA	diff_STREAM-vs-WELL	same_LD	diff_FAM_273-vs-nan
Hadza_MoBio_hadza-I-L_K_19_2488	Hadza_MoBio_hadza-I-L_K_10_2622	345	158	0	503	0.0	diff_273.0-vs-435.0	same_Hadza	diff_FEMALE-vs-MALE	diff_HUKAMAKO-vs-GIDERU	diff_STREAM-vs-WELL	same_LD	diff_FAM_273-vs-nan
Hadza_MoBio_hadza-I-L_K_19_2488	Hadza_MoBio_hadza-I-L_K_11_2484	345	182	1	526	0.0019011406844106464	diff_273.0-vs-371.0	same_Hadza	diff_FEMALE-vs-MALE	same_HUKAMAKO	same_STREAM	same_LD	diff_FAM_273-vs-FAM_268
Hadza_MoBio_hadza-I-L_K_19_2488	Hadza_MoBio_hadza-I-L_K_14_2624	345	412	0	757	0.0	diff_273.0-vs-437.0	same_Hadza	diff_FEMALE-vs-MALE	diff_HUKAMAKO-vs-GIDERU	diff_STREAM-vs-WELL	same_LD	diff_FAM_273-vs-nan
Hadza_MoBio_hadza-I-L_K_19_2488	Hadza_MoBio_hadza-I-L_K_16_2625	345	323	0	668	0.0	diff_273.0-vs-438.0	same_Hadza	diff_FEMALE-vs-MALE	diff_HUKAMAKO-vs-GIDERU	diff_STREAM-vs-WELL	same_LD	diff_FAM_273-vs-nan
Hadza_MoBio_hadza-I-L_K_19_2488	Hadza_MoBio_hadza-I-L_K_18_2626	345	344	0	689	0.0	diff_273.0-vs-439.0	same_Hadza	diff_FEMALE-vs-MALE	diff_HUKAMAKO-vs-GIDERU	diff_STREAM-vs-WELL	same_LD	diff_FAM_273-vs-nan
Hadza_MoBio_hadza-I-L_K_1_2479	Hadza_MoBio_C-REDO_A_10_1510	196	170	0	366	0.0	diff_372.0-vs-183.0	same_Hadza	diff_FEMALE-vs-MALE	diff_HUKAMAKO-vs-SENGELI	diff_STREAM-vs-SPRING	diff_LD-vs-EW	diff_nan-vs-nan
Hadza_MoBio_hadza-I-L_K_1_2479	Hadza_MoBio_C-REDO_A_11_1511	196	216	0	412	0.0	diff_372.0-vs-88.0	same_Hadza	diff_FEMALE-vs-MALE	diff_HUKAMAKO-vs-SENGELI	diff_STREAM-vs-SPRING	diff_LD-vs-EW	diff_nan-vs-nan
Hadza_MoBio_hadza-I-L_K_1_2479	Hadza_MoBio_C-REDO_A_5_1505	196	262	1	457	0.002188183807439825	diff_372.0-vs-87.0	same_Hadza	diff_FEMALE-vs-MALE	diff_HUKAMAKO-vs-SENGELI	diff_STREAM-vs-SPRING	diff_LD-vs-EW	diff_nan-vs-nan
Hadza_MoBio_hadza-I-L_K_1_2479	Hadza_MoBio_C-REDO_A_8_1508	196	315	1	510	0.0019607843137254897	diff_372.0-vs-182.0	same_Hadza	diff_FEMALE-vs-MALE	diff_HUKAMAKO-vs-SENGELI	diff_STREAM-vs-SPRING	diff_LD-vs-EW	diff_nan-vs-nan
Hadza_MoBio_hadza-I-L_K_1_2479	Hadza_MoBio_C-REDO_A_9_1509	196	152	0	348	0.0	diff_372.0-vs-58.0	same_Hadza	same_FEMALE	diff_HUKAMAKO-vs-SENGELI	diff_STREAM-vs-SPRING	diff_LD-vs-EW	diff_nan-vs-nan
Hadza_MoBio_hadza-I-L_K_1_2479	Hadza_MoBio_C-REDO_B_7_1518	196	118	0	314	0.0	diff_372.0-vs-185.0	same_Hadza	same_FEMALE	diff_HUKAMAKO-vs-SENGELI	diff_STREAM-vs-SPRING	diff_LD-vs-EW	diff_nan-vs-nan
Hadza_MoBio_hadza-I-L_K_1_2479	Hadza_MoBio_C-REDO_B_9_1520	196	236	1	431	0.002320185614849188	diff_372.0-vs-89.0	same_Hadza	diff_FEMALE-vs-MALE	diff_HUKAMAKO-vs-SENGELI	diff_STREAM-vs-SPRING	diff_LD-vs-EW	diff_nan-vs-nan
Hadza_MoBio_hadza-I-L_K_1_2479	Hadza_MoBio_C-REDO_C_9_1537	196	282	0	478	0.0	diff_372.0-vs-88.0	same_Hadza	diff_FEMALE-vs-MALE	diff_HUKAMAKO-vs-SENGELI	diff_STREAM-vs-SPRING	diff_LD-vs-EW	diff_nan-vs-nan
Hadza_MoBio_hadza-I-L_K_1_2479	Hadza_MoBio_C-REDO_D_10_1550	196	54	0	250	0.0	diff_372.0-vs-190.0	same_Hadza	same_FEMALE	diff_HUKAMAKO-vs-SENGELI	diff_STREAM-vs-SPRING	diff_LD-vs-EW	diff_nan-vs-nan
Hadza_MoBio_hadza-I-L_K_1_2479	Hadza_MoBio_C-REDO_D_2_1542	196	278	0	474	0.0	diff_372.0-vs-182.0	same_Hadza	diff_FEMALE-vs-MALE	diff_HUKAMAKO-vs-SENGELI	diff_STREAM-vs-SPRING	diff_LD-vs-EW	diff_nan-vs-nan
Hadza_MoBio_hadza-I-L_K_1_2479	Hadza_MoBio_C-REDO_D_7_1547	196	223	0	419	0.0	diff_372.0-vs-80.0	same_Hadza	diff_FEMALE-vs-MALE	diff_HUKAMAKO-vs-SENGELI	diff_STREAM-vs-SPRING	diff_LD-vs-EW	diff_nan-vs-nan
Hadza_MoBio_hadza-I-L_K_1_2479	Hadza_MoBio_C-REDO_E_12_1563	196	212	0	408	0.0	diff_372.0-vs-197.0	same_Hadza	same_FEMALE	same_HUKAMAKO	diff_STREAM-vs-SPRING	diff_LD-vs-EW	diff_nan-vs-FAM_197
Hadza_MoBio_hadza-I-L_K_1_2479	Hadza_MoBio_C-REDO_E_2_1553	196	241	0	437	0.0	diff_372.0-vs-63.0	same_Hadza	diff_FEMALE-vs-MALE	diff_HUKAMAKO-vs-SENGELI	diff_STREAM-vs-SPRING	diff_LD-vs-EW	diff_nan-vs-nan
Hadza_MoBio_hadza-I-L_K_1_2479	Hadza_MoBio_C-REDO_E_5_1556	196	142	0	338	0.0	diff_372.0-vs-185.0	same_Hadza	same_FEMALE	diff_HUKAMAKO-vs-SENGELI	diff_STREAM-vs-SPRING	diff_LD-vs-EW	diff_nan-vs-nan
Hadza_MoBio_hadza-I-L_K_1_2479	Hadza_MoBio_C-REDO_E_6_1557	196	8	0	204	0.0	diff_372.0-vs-89.0	same_Hadza	diff_FEMALE-vs-MALE	diff_HUKAMAKO-vs-SENGELI	diff_STREAM-vs-SPRING	diff_LD-vs-EW	diff_nan-vs-nan
Hadza_MoBio_hadza-I-L_K_1_2479	Hadza_MoBio_C-REDO_E_9_1560	196	158	0	354	0.0	diff_372.0-vs-95.0	same_Hadza	diff_FEMALE-vs-MALE	same_HUKAMAKO	diff_STREAM-vs-SPRING	diff_LD-vs-EW	diff_nan-vs-FAM_197
Hadza_MoBio_hadza-I-L_K_1_2479	Hadza_MoBio_C-REDO_F_2_1565	196	257	0	453	0.0	diff_372.0-vs-157.0	same_Hadza	same_FEMALE	same_HUKAMAKO	diff_STREAM-vs-SPRING	diff_LD-vs-EW	diff_nan-vs-nan
Hadza_MoBio_hadza-I-L_K_1_2479	Hadza_MoBio_C-REDO_F_3_1566	196	278	1	473	0.00211416490486258	diff_372.0-vs-159.0	same_Hadza	same_FEMALE	same_HUKAMAKO	diff_STREAM-vs-SPRING	diff_LD-vs-EW	diff_nan-vs-nan
Hadza_MoBio_hadza-I-L_K_1_2479	Hadza_MoBio_C-REDO_F_6_1569	196	202	0	398	0.0	diff_372.0-vs-186.0	same_Hadza	diff_FEMALE-vs-MALE	same_HUKAMAKO	diff_STREAM-vs-SPRING	diff_LD-vs-EW	diff_nan-vs-nan
Hadza_MoBio_hadza-I-L_K_1_2479	Hadza_MoBio_C-REDO_G_11_1585	196	317	1	512	0.001953125	diff_372.0-vs-84.0	same_Hadza	diff_FEMALE-vs-MALE	diff_HUKAMAKO-vs-SENGELI	diff_STREAM-vs-SPRING	diff_LD-vs-EW	diff_nan-vs-FAM_61
Hadza_MoBio_hadza-I-L_K_1_2479	Hadza_MoBio_C-REDO_G_5_1580	196	162	0	358	0.0	diff_372.0-vs-183.0	same_Hadza	diff_FEMALE-vs-MALE	diff_HUKAMAKO-vs-SENGELI	diff_STREAM-vs-SPRING	diff_LD-vs-EW	diff_nan-vs-nan
Hadza_MoBio_hadza-I-L_K_1_2479	Hadza_MoBio_C-REDO_H_7_1595	196	78	1	273	0.0036630036630036634	diff_372.0-vs-185.0	same_Hadza	same_FEMALE	diff_HUKAMAKO-vs-SENGELI	diff_STREAM-vs-SPRING	diff_LD-vs-EW	diff_nan-vs-nan
Hadza_MoBio_hadza-I-L_K_1_2479	Hadza_MoBio_C-REDO_H_8_1596	196	146	0	342	0.0	diff_372.0-vs-87.0	same_Hadza	diff_FEMALE-vs-MALE	diff_HUKAMAKO-vs-SENGELI	diff_STREAM-vs-SPRING	diff_LD-vs-EW	diff_nan-vs-nan
Hadza_MoBio_hadza-I-L_K_1_2479	Hadza_MoBio_H_A_11_2177	196	194	1	389	0.002570694087403599	diff_372.0-vs-78.0	same_Hadza	diff_FEMALE-vs-MALE	diff_HUKAMAKO-vs-SENGELI	diff_STREAM-vs-SPRING	same_LD	diff_nan-vs-FAM_364
Hadza_MoBio_hadza-I-L_K_1_2479	Hadza_MoBio_hadza-A-D_A_10_1110	196	326	0	522	0.0	diff_372.0-vs-61.0	same_Hadza	same_FEMALE	diff_HUKAMAKO-vs-SENGELI	diff_STREAM-vs-SPRING	same_LD	diff_nan-vs-FAM_61
Hadza_MoBio_hadza-I-L_K_1_2479	Hadza_MoBio_hadza-A-D_A_14_1114	196	214	0	410	0.0	diff_372.0-vs-63.0	same_Hadza	diff_FEMALE-vs-MALE	diff_HUKAMAKO-vs-SENGELI	diff_STREAM-vs-SPRING	same_LD	diff_nan-vs-nan
Hadza_MoBio_hadza-I-L_K_1_2479	Hadza_MoBio_hadza-A-D_A_22_1120	196	346	0	542	0.0	diff_372.0-vs-66.0	same_Hadza	diff_FEMALE-vs-MALE	diff_HUKAMAKO-vs-SENGELI	diff_STREAM-vs-SPRING	same_LD	diff_nan-vs-nan
Hadza_MoBio_hadza-I-L_K_1_2479	Hadza_MoBio_hadza-A-D_A_4_1104	196	246	0	442	0.0	diff_372.0-vs-58.0	same_Hadza	same_FEMALE	diff_HUKAMAKO-vs-SENGELI	diff_STREAM-vs-SPRING	same_LD	diff_nan-vs-nan
Hadza_MoBio_hadza-I-L_K_1_2479	Hadza_MoBio_hadza-A-D_B_13_1594	196	271	0	467	0.0	diff_372.0-vs-70.0	same_Hadza	same_FEMALE	diff_HUKAMAKO-vs-SENGELI	diff_STREAM-vs-SPRING	diff_LD-vs-EW	diff_nan-vs-nan
Hadza_MoBio_hadza-I-L_K_1_2479	Hadza_MoBio_hadza-A-D_B_14_1607	196	262	0	458	0.0	diff_372.0-vs-157.0	same_Hadza	same_FEMALE	same_HUKAMAKO	diff_STREAM-vs-SPRING	diff_LD-vs-EW	diff_nan-vs-nan
Hadza_MoBio_hadza-I-L_K_1_2479	Hadza_MoBio_hadza-A-D_B_17_1592	196	284	0	480	0.0	diff_372.0-vs-63.0	same_Hadza	diff_FEMALE-vs-MALE	diff_HUKAMAKO-vs-SENGELI	diff_STREAM-vs-SPRING	diff_LD-vs-EW	diff_nan-vs-nan
Hadza_MoBio_hadza-I-L_K_1_2479	Hadza_MoBio_hadza-A-D_B_1_1600	196	96	0	292	0.0	diff_372.0-vs-186.0	same_Hadza	diff_FEMALE-vs-MALE	same_HUKAMAKO	diff_STREAM-vs-SPRING	diff_LD-vs-EW	diff_nan-vs-nan
Hadza_MoBio_hadza-I-L_K_1_2479	Hadza_MoBio_hadza-A-D_B_21_1589	196	206	0	402	0.0	diff_372.0-vs-85.0	same_Hadza	diff_FEMALE-vs-MALE	diff_HUKAMAKO-vs-SENGELI	diff_STREAM-vs-SPRING	diff_LD-vs-EW	diff_nan-vs-FAM_53
Hadza_MoBio_hadza-I-L_K_1_2479	Hadza_MoBio_hadza-A-D_B_22_1612	196	136	0	332	0.0	diff_372.0-vs-157.0	same_Hadza	same_FEMALE	same_HUKAMAKO	diff_STREAM-vs-SPRING	diff_LD-vs-EW	diff_nan-vs-nan
Hadza_MoBio_hadza-I-L_K_1_2479	Hadza_MoBio_hadza-A-D_B_23_1587	196	172	0	368	0.0	diff_372.0-vs-65.0	same_Hadza	same_FEMALE	diff_HUKAMAKO-vs-SENGELI	diff_STREAM-vs-SPRING	diff_LD-vs-EW	diff_nan-vs-nan
Hadza_MoBio_hadza-I-L_K_1_2479	Hadza_MoBio_hadza-A-D_B_24_1613	196	128	1	323	0.0030959752321981426	diff_372.0-vs-159.0	same_Hadza	same_FEMALE	same_HUKAMAKO	diff_STREAM-vs-SPRING	diff_LD-vs-EW	diff_nan-vs-nan
Hadza_MoBio_hadza-I-L_K_1_2479	Hadza_MoBio_hadza-A-D_B_3_1599	196	266	0	462	0.0	diff_372.0-vs-95.0	same_Hadza	diff_FEMALE-vs-MALE	same_HUKAMAKO	diff_STREAM-vs-SPRING	diff_LD-vs-EW	diff_nan-vs-FAM_197
Hadza_MoBio_hadza-I-L_K_1_2479	Hadza_MoBio_hadza-A-D_B_4_1602	196	254	0	450	0.0	diff_372.0-vs-197.0	same_Hadza	same_FEMALE	same_HUKAMAKO	diff_STREAM-vs-SPRING	diff_LD-vs-EW	diff_nan-vs-FAM_197
Hadza_MoBio_hadza-I-L_K_1_2479	Hadza_MoBio_hadza-A-D_B_5_1598	196	228	3	421	0.007125890736342044	diff_372.0-vs-93.0	same_Hadza	diff_FEMALE-vs-MALE	same_HUKAMAKO	diff_STREAM-vs-SPRING	diff_LD-vs-EW	diff_nan-vs-nan
Hadza_MoBio_hadza-I-L_K_1_2479	Hadza_MoBio_hadza-A-D_B_6_1603	196	405	1	600	0.0016666666666666668	diff_372.0-vs-193.0	same_Hadza	diff_FEMALE-vs-MALE	same_HUKAMAKO	diff_STREAM-vs-SPRING	diff_LD-vs-EW	diff_nan-vs-nan
Hadza_MoBio_hadza-I-L_K_1_2479	Hadza_MoBio_hadza-A-D_B_7_1597	196	165	0	361	0.0	diff_372.0-vs-187.0	same_Hadza	diff_FEMALE-vs-MALE	same_HUKAMAKO	diff_STREAM-vs-SPRING	diff_LD-vs-EW	diff_nan-vs-nan
Hadza_MoBio_hadza-I-L_K_1_2479	Hadza_MoBio_hadza-A-D_C_6_1128	196	974	0	1170	0.0	diff_372.0-vs-70.0	same_Hadza	same_FEMALE	diff_HUKAMAKO-vs-SENGELI	diff_STREAM-vs-SPRING	same_LD	diff_nan-vs-nan
Hadza_MoBio_hadza-I-L_K_1_2479	Hadza_MoBio_hadza-A-D_D_12_1619	196	228	2	422	0.0047393364928909965	diff_372.0-vs-162.0	same_Hadza	diff_FEMALE-vs-MALE	same_HUKAMAKO	diff_STREAM-vs-SPRING	diff_LD-vs-EW	diff_nan-vs-FAM_197
Hadza_MoBio_hadza-I-L_K_1_2479	Hadza_MoBio_hadza-A-D_D_13_1581	196	152	0	348	0.0	diff_372.0-vs-181.0	same_Hadza	diff_FEMALE-vs-MALE	diff_HUKAMAKO-vs-SENGELI	diff_STREAM-vs-SPRING	diff_LD-vs-EW	diff_nan-vs-nan
Hadza_MoBio_hadza-I-L_K_1_2479	Hadza_MoBio_hadza-A-D_D_14_1620	196	512	0	708	0.0	diff_372.0-vs-195.0	same_Hadza	same_FEMALE	same_HUKAMAKO	diff_STREAM-vs-SPRING	diff_LD-vs-EW	diff_nan-vs-nan
Hadza_MoBio_hadza-I-L_K_1_2479	Hadza_MoBio_hadza-A-D_D_17_1579	196	214	1	409	0.002444987775061125	diff_372.0-vs-58.0	same_Hadza	same_FEMALE	diff_HUKAMAKO-vs-SENGELI	diff_STREAM-vs-SPRING	diff_LD-vs-EW	diff_nan-vs-nan
Hadza_MoBio_hadza-I-L_K_1_2479	Hadza_MoBio_hadza-A-D_D_19_1578	196	455	1	650	0.0015384615384615385	diff_372.0-vs-57.0	same_Hadza	same_FEMALE	diff_HUKAMAKO-vs-SENGELI	diff_STREAM-vs-SPRING	diff_LD-vs-EW	diff_nan-vs-FAM_57
Hadza_MoBio_hadza-I-L_K_1_2479	Hadza_MoBio_hadza-A-D_D_21_1577	196	347	0	543	0.0	diff_372.0-vs-199.0	same_Hadza	diff_FEMALE-vs-MALE	diff_HUKAMAKO-vs-SENGELI	diff_STREAM-vs-SPRING	diff_LD-vs-EW	diff_nan-vs-nan
Hadza_MoBio_hadza-I-L_K_1_2479	Hadza_MoBio_hadza-A-D_D_23_1576	196	262	0	458	0.0	diff_372.0-vs-88.0	same_Hadza	diff_FEMALE-vs-MALE	diff_HUKAMAKO-vs-SENGELI	diff_STREAM-vs-SPRING	diff_LD-vs-EW	diff_nan-vs-nan
Hadza_MoBio_hadza-I-L_K_1_2479	Hadza_MoBio_hadza-A-D_D_24_1627	196	146	1	341	0.0029325513196480943	diff_372.0-vs-187.0	same_Hadza	diff_FEMALE-vs-MALE	same_HUKAMAKO	diff_STREAM-vs-SPRING	diff_LD-vs-LW	diff_nan-vs-nan
Hadza_MoBio_hadza-I-L_K_1_2479	Hadza_MoBio_hadza-A-D_E_14_1160	196	244	0	440	0.0	diff_372.0-vs-86.0	same_Hadza	diff_FEMALE-vs-MALE	diff_HUKAMAKO-vs-SENGELI	diff_STREAM-vs-SPRING	same_LD	diff_nan-vs-nan
Hadza_MoBio_hadza-I-L_K_1_2479	Hadza_MoBio_hadza-A-D_E_17_1054	196	307	0	503	0.0	diff_372.0-vs-33.0	same_Hadza	same_FEMALE	diff_HUKAMAKO-vs-ONOWAS	diff_STREAM-vs-WELL	same_LD	diff_nan-vs-FAM_36
Hadza_MoBio_hadza-I-L_K_1_2479	Hadza_MoBio_hadza-A-D_E_19_1056	196	226	0	422	0.0	diff_372.0-vs-34.0	same_Hadza	same_FEMALE	diff_HUKAMAKO-vs-ONOWAS	diff_STREAM-vs-WELL	same_LD	diff_nan-vs-FAM_34
Hadza_MoBio_hadza-I-L_K_1_2479	Hadza_MoBio_hadza-A-D_E_23_1060	196	258	0	454	0.0	diff_372.0-vs-36.0	same_Hadza	same_FEMALE	diff_HUKAMAKO-vs-ONOWAS	diff_STREAM-vs-WELL	same_LD	diff_nan-vs-FAM_36
Hadza_MoBio_hadza-I-L_K_1_2479	Hadza_MoBio_hadza-A-D_E_2_1148	196	184	0	380	0.0	diff_372.0-vs-80.0	same_Hadza	diff_FEMALE-vs-MALE	diff_HUKAMAKO-vs-SENGELI	diff_STREAM-vs-SPRING	same_LD	diff_nan-vs-nan
Hadza_MoBio_hadza-I-L_K_1_2479	Hadza_MoBio_hadza-A-D_E_6_1152	196	411	0	607	0.0	diff_372.0-vs-82.0	same_Hadza	diff_FEMALE-vs-MALE	diff_HUKAMAKO-vs-SENGELI	diff_STREAM-vs-SPRING	same_LD	diff_nan-vs-nan
Hadza_MoBio_hadza-I-L_K_1_2479	Hadza_MoBio_hadza-A-D_F_10_1632	196	174	0	370	0.0	diff_372.0-vs-193.0	same_Hadza	diff_FEMALE-vs-MALE	same_HUKAMAKO	diff_STREAM-vs-SPRING	diff_LD-vs-LW	diff_nan-vs-nan
Hadza_MoBio_hadza-I-L_K_1_2479	Hadza_MoBio_hadza-A-D_F_12_1633	196	234	2	428	0.004672897196261682	diff_372.0-vs-162.0	same_Hadza	diff_FEMALE-vs-MALE	same_HUKAMAKO	diff_STREAM-vs-SPRING	diff_LD-vs-LW	diff_nan-vs-FAM_197
Hadza_MoBio_hadza-I-L_K_1_2479	Hadza_MoBio_hadza-A-D_F_14_1634	196	106	0	302	0.0	diff_372.0-vs-157.0	same_Hadza	same_FEMALE	same_HUKAMAKO	diff_STREAM-vs-SPRING	diff_LD-vs-LW	diff_nan-vs-nan
Hadza_MoBio_hadza-I-L_K_1_2479	Hadza_MoBio_hadza-A-D_F_17_1567	196	314	0	510	0.0	diff_372.0-vs-158.0	same_Hadza	same_FEMALE	same_HUKAMAKO	diff_STREAM-vs-SPRING	diff_LD-vs-EW	diff_nan-vs-nan
Hadza_MoBio_hadza-I-L_K_1_2479	Hadza_MoBio_hadza-A-D_F_1_1575	196	194	0	390	0.0	diff_372.0-vs-180.0	same_Hadza	diff_FEMALE-vs-MALE	diff_HUKAMAKO-vs-SENGELI	diff_STREAM-vs-SPRING	diff_LD-vs-EW	diff_nan-vs-nan
Hadza_MoBio_hadza-I-L_K_1_2479	Hadza_MoBio_hadza-A-D_F_22_1638	196	190	2	384	0.005208333333333333	diff_372.0-vs-158.0	same_Hadza	same_FEMALE	same_HUKAMAKO	diff_STREAM-vs-SPRING	diff_LD-vs-LW	diff_nan-vs-nan
Hadza_MoBio_hadza-I-L_K_1_2479	Hadza_MoBio_hadza-A-D_F_23_1564	196	185	0	381	0.0	diff_372.0-vs-193.0	same_Hadza	diff_FEMALE-vs-MALE	same_HUKAMAKO	diff_STREAM-vs-SPRING	diff_LD-vs-EW	diff_nan-vs-nan
Hadza_MoBio_hadza-I-L_K_1_2479	Hadza_MoBio_hadza-A-D_F_2_1628	196	537	0	733	0.0	diff_372.0-vs-93.0	same_Hadza	diff_FEMALE-vs-MALE	same_HUKAMAKO	diff_STREAM-vs-SPRING	diff_LD-vs-LW	diff_nan-vs-nan
Hadza_MoBio_hadza-I-L_K_1_2479	Hadza_MoBio_hadza-A-D_F_4_1629	196	232	0	428	0.0	diff_372.0-vs-186.0	same_Hadza	diff_FEMALE-vs-MALE	same_HUKAMAKO	diff_STREAM-vs-SPRING	diff_LD-vs-LW	diff_nan-vs-nan
Hadza_MoBio_hadza-I-L_K_1_2479	Hadza_MoBio_hadza-A-D_F_6_1630	196	282	0	478	0.0	diff_372.0-vs-95.0	same_Hadza	diff_FEMALE-vs-MALE	same_HUKAMAKO	diff_STREAM-vs-SPRING	diff_LD-vs-LW	diff_nan-vs-FAM_197
Hadza_MoBio_hadza-I-L_K_1_2479	Hadza_MoBio_hadza-A-D_F_7_1572	196	146	0	342	0.0	diff_372.0-vs-194.0	same_Hadza	same_FEMALE	diff_HUKAMAKO-vs-JEFF_CAMP	diff_STREAM-vs-nan	diff_LD-vs-EW	diff_nan-vs-nan
Hadza_MoBio_hadza-I-L_K_1_2479	Hadza_MoBio_hadza-A-D_F_8_1631	196	250	0	446	0.0	diff_372.0-vs-192.0	same_Hadza	diff_FEMALE-vs-MALE	same_HUKAMAKO	diff_STREAM-vs-SPRING	diff_LD-vs-LW	diff_nan-vs-nan
Hadza_MoBio_hadza-I-L_K_1_2479	Hadza_MoBio_hadza-A-D_G_14_1102	196	407	0	603	0.0	diff_372.0-vs-57.0	same_Hadza	same_FEMALE	diff_HUKAMAKO-vs-SENGELI	diff_STREAM-vs-SPRING	same_LD	diff_nan-vs-FAM_57
Hadza_MoBio_hadza-I-L_K_1_2479	Hadza_MoBio_hadza-A-D_G_6_1094	196	334	0	530	0.0	diff_372.0-vs-53.0	same_Hadza	same_FEMALE	diff_HUKAMAKO-vs-SENGELI	diff_STREAM-vs-SPRING	same_LD	diff_nan-vs-FAM_53
Hadza_MoBio_hadza-I-L_K_1_2479	Hadza_MoBio_hadza-A-D_G_8_1096	196	400	0	596	0.0	diff_372.0-vs-54.0	same_Hadza	same_FEMALE	diff_HUKAMAKO-vs-SENGELI	diff_STREAM-vs-SPRING	same_LD	diff_nan-vs-FAM_54
Hadza_MoBio_hadza-I-L_K_1_2479	Hadza_MoBio_hadza-A-D_H_11_1558	196	124	0	320	0.0	diff_372.0-vs-162.0	same_Hadza	diff_FEMALE-vs-MALE	same_HUKAMAKO	diff_STREAM-vs-SPRING	diff_LD-vs-EW	diff_nan-vs-FAM_197
Hadza_MoBio_hadza-I-L_K_1_2479	Hadza_MoBio_hadza-A-D_H_3_1562	196	194	0	390	0.0	diff_372.0-vs-93.0	same_Hadza	diff_FEMALE-vs-MALE	same_HUKAMAKO	diff_STREAM-vs-SPRING	diff_LD-vs-EW	diff_nan-vs-nan
Hadza_MoBio_hadza-I-L_K_1_2479	Hadza_MoBio_hadza-A-D_H_5_1561	196	273	0	469	0.0	diff_372.0-vs-187.0	same_Hadza	diff_FEMALE-vs-MALE	same_HUKAMAKO	diff_STREAM-vs-SPRING	diff_LD-vs-EW	diff_nan-vs-nan
Hadza_MoBio_hadza-I-L_K_1_2479	Hadza_MoBio_hadza-A-D_I_4_1118	196	197	0	393	0.0	diff_372.0-vs-65.0	same_Hadza	same_FEMALE	diff_HUKAMAKO-vs-SENGELI	diff_STREAM-vs-SPRING	same_LD	diff_nan-vs-nan
Hadza_MoBio_hadza-I-L_K_1_2479	Hadza_MoBio_hadza-A-D_I_8_1124	196	174	0	370	0.0	diff_372.0-vs-364.0	same_Hadza	same_FEMALE	diff_HUKAMAKO-vs-SENGELI	diff_STREAM-vs-SPRING	same_LD	diff_nan-vs-FAM_364
Hadza_MoBio_hadza-I-L_K_1_2479	Hadza_MoBio_hadza-A-D_J_19_1543	196	224	0	420	0.0	diff_372.0-vs-58.0	same_Hadza	same_FEMALE	diff_HUKAMAKO-vs-SENGELI	diff_STREAM-vs-SPRING	diff_LD-vs-EW	diff_nan-vs-nan
Hadza_MoBio_hadza-I-L_K_1_2479	Hadza_MoBio_hadza-A-D_J_23_1541	196	167	0	363	0.0	diff_372.0-vs-181.0	same_Hadza	diff_FEMALE-vs-MALE	diff_HUKAMAKO-vs-SENGELI	diff_STREAM-vs-SPRING	diff_LD-vs-EW	diff_nan-vs-nan
Hadza_MoBio_hadza-I-L_K_1_2479	Hadza_MoBio_hadza-A-D_J_3_1551	196	104	0	300	0.0	diff_372.0-vs-85.0	same_Hadza	diff_FEMALE-vs-MALE	diff_HUKAMAKO-vs-SENGELI	diff_STREAM-vs-SPRING	diff_LD-vs-EW	diff_nan-vs-FAM_53
Hadza_MoBio_hadza-I-L_K_1_2479	Hadza_MoBio_hadza-A-D_J_9_1548	196	88	0	284	0.0	diff_372.0-vs-66.0	same_Hadza	diff_FEMALE-vs-MALE	diff_HUKAMAKO-vs-SENGELI	diff_STREAM-vs-SPRING	diff_LD-vs-EW	diff_nan-vs-nan
Hadza_MoBio_hadza-I-L_K_1_2479	Hadza_MoBio_hadza-A-D_K_12_1156	196	278	0	474	0.0	diff_372.0-vs-84.0	same_Hadza	diff_FEMALE-vs-MALE	diff_HUKAMAKO-vs-SENGELI	diff_STREAM-vs-SPRING	same_LD	diff_nan-vs-FAM_61
Hadza_MoBio_hadza-I-L_K_1_2479	Hadza_MoBio_hadza-A-D_K_14_1158	196	316	2	510	0.0039215686274509795	diff_372.0-vs-85.0	same_Hadza	diff_FEMALE-vs-MALE	diff_HUKAMAKO-vs-SENGELI	diff_STREAM-vs-SPRING	same_LD	diff_nan-vs-FAM_53
Hadza_MoBio_hadza-I-L_K_1_2479	Hadza_MoBio_hadza-A-D_K_19_1040	196	124	0	320	0.0	diff_372.0-vs-26.0	same_Hadza	diff_FEMALE-vs-MALE	diff_HUKAMAKO-vs-MWAMUDU	diff_STREAM-vs-DRY_RIVER_BED	same_LD	diff_nan-vs-FAM_25
Hadza_MoBio_hadza-I-L_K_1_2479	Hadza_MoBio_hadza-A-D_K_22_1166	196	246	0	442	0.0	diff_372.0-vs-89.0	same_Hadza	diff_FEMALE-vs-MALE	diff_HUKAMAKO-vs-SENGELI	diff_STREAM-vs-SPRING	same_LD	diff_nan-vs-nan
Hadza_MoBio_hadza-I-L_K_1_2479	Hadza_MoBio_hadza-A-D_K_24_1168	196	440	0	636	0.0	diff_372.0-vs-90.0	same_Hadza	diff_FEMALE-vs-MALE	diff_HUKAMAKO-vs-SENGELI	diff_STREAM-vs-SPRING	same_LD	diff_nan-vs-nan
Hadza_MoBio_hadza-I-L_K_1_2479	Hadza_MoBio_hadza-A-D_K_6_1150	196	226	1	421	0.0023752969121140144	diff_372.0-vs-81.0	same_Hadza	diff_FEMALE-vs-MALE	diff_HUKAMAKO-vs-SENGELI	diff_STREAM-vs-SPRING	same_LD	diff_nan-vs-FAM_54
Hadza_MoBio_hadza-I-L_K_1_2479	Hadza_MoBio_hadza-A-D_L_11_1531	196	206	0	402	0.0	diff_372.0-vs-93.0	same_Hadza	diff_FEMALE-vs-MALE	same_HUKAMAKO	diff_STREAM-vs-SPRING	diff_LD-vs-EW	diff_nan-vs-nan
Hadza_MoBio_hadza-I-L_K_1_2479	Hadza_MoBio_hadza-A-D_L_17_1528	196	277	0	473	0.0	diff_372.0-vs-158.0	same_Hadza	same_FEMALE	same_HUKAMAKO	diff_STREAM-vs-SPRING	diff_LD-vs-EW	diff_nan-vs-nan
Hadza_MoBio_hadza-I-L_K_1_2479	Hadza_MoBio_hadza-A-D_L_1_1540	196	241	0	437	0.0	diff_372.0-vs-180.0	same_Hadza	diff_FEMALE-vs-MALE	diff_HUKAMAKO-vs-SENGELI	diff_STREAM-vs-SPRING	diff_LD-vs-EW	diff_nan-vs-nan
Hadza_MoBio_hadza-I-L_K_1_2479	Hadza_MoBio_hadza-A-D_L_21_1526	196	193	0	389	0.0	diff_372.0-vs-162.0	same_Hadza	diff_FEMALE-vs-MALE	same_HUKAMAKO	diff_STREAM-vs-SPRING	diff_LD-vs-EW	diff_nan-vs-FAM_197
Hadza_MoBio_hadza-I-L_K_1_2479	Hadza_MoBio_hadza-A-D_L_23_1525	196	277	0	473	0.0	diff_372.0-vs-197.0	same_Hadza	same_FEMALE	same_HUKAMAKO	diff_STREAM-vs-SPRING	diff_LD-vs-EW	diff_nan-vs-FAM_197
Hadza_MoBio_hadza-I-L_K_1_2479	Hadza_MoBio_hadza-A-D_L_3_1539	196	238	0	434	0.0	diff_372.0-vs-57.0	same_Hadza	same_FEMALE	diff_HUKAMAKO-vs-SENGELI	diff_STREAM-vs-SPRING	diff_LD-vs-EW	diff_nan-vs-FAM_57
Hadza_MoBio_hadza-I-L_K_1_2479	Hadza_MoBio_hadza-A-D_L_5_1538	196	281	1	476	0.0021008403361344537	diff_372.0-vs-87.0	same_Hadza	diff_FEMALE-vs-MALE	diff_HUKAMAKO-vs-SENGELI	diff_STREAM-vs-SPRING	diff_LD-vs-EW	diff_nan-vs-nan
Hadza_MoBio_hadza-I-L_K_1_2479	Hadza_MoBio_hadza-A-D_M_18_1188	196	170	0	366	0.0	diff_372.0-vs-97.0	same_Hadza	diff_FEMALE-vs-MALE	same_HUKAMAKO	diff_STREAM-vs-SPRING	same_LD	diff_nan-vs-FAM_273
Hadza_MoBio_hadza-I-L_K_1_2479	Hadza_MoBio_hadza-A-D_M_24_1194	196	325	0	521	0.0	diff_372.0-vs-82.0	same_Hadza	diff_FEMALE-vs-MALE	same_HUKAMAKO	diff_STREAM-vs-SPRING	same_LD	diff_nan-vs-nan
Hadza_MoBio_hadza-I-L_K_1_2479	Hadza_MoBio_hadza-A-D_M_8_1180	196	208	0	404	0.0	diff_372.0-vs-93.0	same_Hadza	diff_FEMALE-vs-MALE	same_HUKAMAKO	diff_STREAM-vs-SPRING	same_LD	diff_nan-vs-nan
Hadza_MoBio_hadza-I-L_K_1_2479	Hadza_MoBio_hadza-A-D_N_1_1524	196	130	0	326	0.0	diff_372.0-vs-95.0	same_Hadza	diff_FEMALE-vs-MALE	same_HUKAMAKO	diff_STREAM-vs-SPRING	diff_LD-vs-EW	diff_nan-vs-FAM_197
Hadza_MoBio_hadza-I-L_K_1_2479	Hadza_MoBio_hadza-A-D_N_23_1513	196	250	0	446	0.0	diff_372.0-vs-85.0	same_Hadza	diff_FEMALE-vs-MALE	diff_HUKAMAKO-vs-SENGELI	diff_STREAM-vs-SPRING	diff_LD-vs-EW	diff_nan-vs-FAM_53
Hadza_MoBio_hadza-I-L_K_1_2479	Hadza_MoBio_hadza-A-D_N_3_1523	196	360	1	555	0.0018018018018018016	diff_372.0-vs-187.0	same_Hadza	diff_FEMALE-vs-MALE	same_HUKAMAKO	diff_STREAM-vs-SPRING	diff_LD-vs-EW	diff_nan-vs-nan
Hadza_MoBio_hadza-I-L_K_1_2479	Hadza_MoBio_hadza-A-D_N_5_1522	196	411	6	601	0.009983361064891848	diff_372.0-vs-186.0	same_Hadza	diff_FEMALE-vs-MALE	same_HUKAMAKO	diff_STREAM-vs-SPRING	diff_LD-vs-EW	diff_nan-vs-nan
Hadza_MoBio_hadza-I-L_K_1_2479	Hadza_MoBio_hadza-A-D_N_9_1519	196	160	0	356	0.0	diff_372.0-vs-70.0	same_Hadza	same_FEMALE	diff_HUKAMAKO-vs-SENGELI	diff_STREAM-vs-SPRING	diff_LD-vs-EW	diff_nan-vs-nan
Hadza_MoBio_hadza-I-L_K_1_2479	Hadza_MoBio_hadza-A-D_O_4_1196	196	403	0	599	0.0	diff_372.0-vs-100.0	same_Hadza	diff_FEMALE-vs-MALE	same_HUKAMAKO	diff_STREAM-vs-SPRING	same_LD	diff_nan-vs-nan
Hadza_MoBio_hadza-I-L_K_1_2479	Hadza_MoBio_hadza-A-D_O_6_1198	196	390	1	585	0.0017094017094017096	diff_372.0-vs-101.0	same_Hadza	diff_FEMALE-vs-MALE	same_HUKAMAKO	diff_STREAM-vs-SPRING	same_LD	diff_nan-vs-nan
Hadza_MoBio_hadza-I-L_K_1_2479	Hadza_MoBio_hadza-A-D_P_11_1507	196	207	0	403	0.0	diff_372.0-vs-181.0	same_Hadza	diff_FEMALE-vs-MALE	diff_HUKAMAKO-vs-SENGELI	diff_STREAM-vs-SPRING	diff_LD-vs-EW	diff_nan-vs-nan
Hadza_MoBio_hadza-I-L_K_1_2479	Hadza_MoBio_hadza-A-D_P_13_1506	196	268	1	463	0.0021598272138228947	diff_372.0-vs-57.0	same_Hadza	same_FEMALE	diff_HUKAMAKO-vs-SENGELI	diff_STREAM-vs-SPRING	diff_LD-vs-EW	diff_nan-vs-FAM_57
Hadza_MoBio_hadza-I-L_K_1_2479	Hadza_MoBio_hadza-A-D_P_17_1504	196	289	0	485	0.0	diff_372.0-vs-180.0	same_Hadza	diff_FEMALE-vs-MALE	diff_HUKAMAKO-vs-SENGELI	diff_STREAM-vs-SPRING	diff_LD-vs-EW	diff_nan-vs-nan
Hadza_MoBio_hadza-I-L_K_1_2479	Hadza_MoBio_hadza-A-D_P_1_1512	196	212	0	408	0.0	diff_372.0-vs-84.0	same_Hadza	diff_FEMALE-vs-MALE	diff_HUKAMAKO-vs-SENGELI	diff_STREAM-vs-SPRING	diff_LD-vs-EW	diff_nan-vs-FAM_61
Hadza_MoBio_hadza-I-L_K_1_2479	Hadza_MoBio_hadza-E-H_A_12_1819	196	320	0	516	0.0	diff_372.0-vs-259.0	same_Hadza	diff_FEMALE-vs-MALE	diff_HUKAMAKO-vs-MSAFIRI	diff_STREAM-vs-RIVERBED	diff_LD-vs-ED	diff_nan-vs-nan
Hadza_MoBio_hadza-I-L_K_1_2479	Hadza_MoBio_hadza-E-H_A_15_1703	196	346	1	541	0.0018484288354898336	diff_372.0-vs-204.0	same_Hadza	diff_FEMALE-vs-MALE	diff_HUKAMAKO-vs-SAITOTI	diff_STREAM-vs-WELL	diff_LD-vs-ED	diff_nan-vs-FAM_203
Hadza_MoBio_hadza-I-L_K_1_2479	Hadza_MoBio_hadza-E-H_A_17_1704	196	28	0	224	0.0	diff_372.0-vs-205.0	same_Hadza	diff_FEMALE-vs-MALE	diff_HUKAMAKO-vs-SAITOTI	diff_STREAM-vs-WELL	diff_LD-vs-ED	diff_nan-vs-FAM_208
Hadza_MoBio_hadza-I-L_K_1_2479	Hadza_MoBio_hadza-E-H_A_18_1822	196	451	0	647	0.0	diff_372.0-vs-262.0	same_Hadza	diff_FEMALE-vs-MALE	diff_HUKAMAKO-vs-MSAFIRI	diff_STREAM-vs-RIVERBED	diff_LD-vs-ED	diff_nan-vs-nan
Hadza_MoBio_hadza-I-L_K_1_2479	Hadza_MoBio_hadza-E-H_A_20_1823	196	287	0	483	0.0	diff_372.0-vs-263.0	same_Hadza	diff_FEMALE-vs-MALE	diff_HUKAMAKO-vs-MSAFIRI	diff_STREAM-vs-RIVERBED	diff_LD-vs-ED	diff_nan-vs-nan
Hadza_MoBio_hadza-I-L_K_1_2479	Hadza_MoBio_hadza-E-H_A_21_1706	196	359	0	555	0.0	diff_372.0-vs-207.0	same_Hadza	diff_FEMALE-vs-MALE	diff_HUKAMAKO-vs-SAITOTI	diff_STREAM-vs-WELL	diff_LD-vs-ED	diff_nan-vs-FAM_203
Hadza_MoBio_hadza-I-L_K_1_2479	Hadza_MoBio_hadza-E-H_A_23_1707	196	23	0	219	0.0	diff_372.0-vs-208.0	same_Hadza	same_FEMALE	diff_HUKAMAKO-vs-SAITOTI	diff_STREAM-vs-WELL	diff_LD-vs-ED	diff_nan-vs-FAM_208
Hadza_MoBio_hadza-I-L_K_1_2479	Hadza_MoBio_hadza-E-H_A_2_1814	196	205	0	401	0.0	diff_372.0-vs-254.0	same_Hadza	same_FEMALE	diff_HUKAMAKO-vs-MSAFIRI	diff_STREAM-vs-RIVERBED	diff_LD-vs-ED	diff_nan-vs-nan
Hadza_MoBio_hadza-I-L_K_1_2479	Hadza_MoBio_hadza-E-H_A_4_1815	196	248	0	444	0.0	diff_372.0-vs-255.0	same_Hadza	same_FEMALE	diff_HUKAMAKO-vs-MSAFIRI	diff_STREAM-vs-RIVERBED	diff_LD-vs-ED	diff_nan-vs-FAM_255
Hadza_MoBio_hadza-I-L_K_1_2479	Hadza_MoBio_hadza-E-H_A_8_1817	196	320	0	516	0.0	diff_372.0-vs-257.0	same_Hadza	same_FEMALE	diff_HUKAMAKO-vs-MSAFIRI	diff_STREAM-vs-RIVERBED	diff_LD-vs-ED	diff_nan-vs-FAM_257
Hadza_MoBio_hadza-I-L_K_1_2479	Hadza_MoBio_hadza-E-H_B_8_2155	196	200	0	396	0.0	diff_372.0-vs-364.0	same_Hadza	same_FEMALE	diff_HUKAMAKO-vs-SENGELI	diff_STREAM-vs-SPRING	diff_LD-vs-ED	diff_nan-vs-FAM_364
Hadza_MoBio_hadza-I-L_K_1_2479	Hadza_MoBio_hadza-E-H_B_9_1942	196	423	0	619	0.0	diff_372.0-vs-313.0	same_Hadza	same_FEMALE	diff_HUKAMAKO-vs-GIDAMILANDA	diff_STREAM-vs-WELL	diff_LD-vs-ED	diff_nan-vs-FAM_313
Hadza_MoBio_hadza-I-L_K_1_2479	Hadza_MoBio_hadza-E-H_C_4_1831	196	569	0	765	0.0	diff_372.0-vs-257.0	same_Hadza	same_FEMALE	diff_HUKAMAKO-vs-MSAFIRI	diff_STREAM-vs-RIVERBED	diff_LD-vs-ED	diff_nan-vs-FAM_257
Hadza_MoBio_hadza-I-L_K_1_2479	Hadza_MoBio_hadza-E-H_C_8_1833	196	24	0	220	0.0	diff_372.0-vs-255.0	same_Hadza	same_FEMALE	diff_HUKAMAKO-vs-MSAFIRI	diff_STREAM-vs-RIVERBED	diff_LD-vs-ED	diff_nan-vs-FAM_255
Hadza_MoBio_hadza-I-L_K_1_2479	Hadza_MoBio_hadza-E-H_D_10_2185	196	176	1	371	0.0026954177897574125	diff_372.0-vs-95.0	same_Hadza	diff_FEMALE-vs-MALE	same_HUKAMAKO	same_STREAM	same_LD	diff_nan-vs-FAM_197
Hadza_MoBio_hadza-I-L_K_1_2479	Hadza_MoBio_hadza-E-H_D_16_2189	196	351	2	545	0.0036697247706422025	diff_372.0-vs-268.0	same_Hadza	same_FEMALE	same_HUKAMAKO	same_STREAM	same_LD	diff_nan-vs-FAM_268
Hadza_MoBio_hadza-I-L_K_1_2479	Hadza_MoBio_hadza-E-H_D_18_2193	196	268	0	464	0.0	diff_372.0-vs-371.0	same_Hadza	diff_FEMALE-vs-MALE	same_HUKAMAKO	same_STREAM	same_LD	diff_nan-vs-FAM_268
Hadza_MoBio_hadza-I-L_K_1_2479	Hadza_MoBio_hadza-E-H_D_1_1951	196	232	1	427	0.00234192037470726	diff_372.0-vs-33.0	same_Hadza	same_FEMALE	diff_HUKAMAKO-vs-GIDAMILANDA	diff_STREAM-vs-WELL	diff_LD-vs-ED	diff_nan-vs-FAM_36
Hadza_MoBio_hadza-I-L_K_1_2479	Hadza_MoBio_hadza-E-H_D_24_2201	196	245	0	441	0.0	diff_372.0-vs-270.0	same_Hadza	same_FEMALE	same_HUKAMAKO	same_STREAM	same_LD	diff_nan-vs-FAM_268
Hadza_MoBio_hadza-I-L_K_1_2479	Hadza_MoBio_hadza-E-H_D_4_2182	196	582	1	777	0.001287001287001287	diff_372.0-vs-306.0	same_Hadza	diff_FEMALE-vs-MALE	diff_HUKAMAKO-vs-SENGELI	diff_STREAM-vs-SPRING	same_LD	diff_nan-vs-FAM_308
Hadza_MoBio_hadza-I-L_K_1_2479	Hadza_MoBio_hadza-E-H_E_12_1851	196	120	0	316	0.0	diff_372.0-vs-273.0	same_Hadza	same_FEMALE	diff_HUKAMAKO-vs-SAIDI	diff_STREAM-vs-nan	diff_LD-vs-ED	diff_nan-vs-FAM_273
Hadza_MoBio_hadza-I-L_K_1_2479	Hadza_MoBio_hadza-E-H_E_13_1725	196	71	1	266	0.003759398496240601	diff_372.0-vs-226.0	same_Hadza	same_FEMALE	diff_HUKAMAKO-vs-SAITOTI	diff_STREAM-vs-WELL	diff_LD-vs-ED	diff_nan-vs-nan
Hadza_MoBio_hadza-I-L_K_1_2479	Hadza_MoBio_hadza-E-H_E_14_1852	196	194	0	390	0.0	diff_372.0-vs-277.0	same_Hadza	diff_FEMALE-vs-MALE	diff_HUKAMAKO-vs-SAIDI	diff_STREAM-vs-nan	diff_LD-vs-ED	diff_nan-vs-FAM_273
Hadza_MoBio_hadza-I-L_K_1_2479	Hadza_MoBio_hadza-E-H_E_15_1726	196	467	0	663	0.0	diff_372.0-vs-227.0	same_Hadza	same_FEMALE	diff_HUKAMAKO-vs-ENDAMANGA_SCHOOL	diff_STREAM-vs-WELL	diff_LD-vs-ED	diff_nan-vs-nan
Hadza_MoBio_hadza-I-L_K_1_2479	Hadza_MoBio_hadza-E-H_E_17_1727	196	644	0	840	0.0	diff_372.0-vs-228.0	same_Hadza	same_FEMALE	diff_HUKAMAKO-vs-ENDAMANGA_SCHOOL	diff_STREAM-vs-WELL	diff_LD-vs-ED	diff_nan-vs-nan
Hadza_MoBio_hadza-I-L_K_1_2479	Hadza_MoBio_hadza-E-H_E_1_1719	196	475	0	671	0.0	diff_372.0-vs-220.0	same_Hadza	same_FEMALE	diff_HUKAMAKO-vs-SAITOTI	diff_STREAM-vs-WELL	diff_LD-vs-ED	diff_nan-vs-FAM_220
Hadza_MoBio_hadza-I-L_K_1_2479	Hadza_MoBio_hadza-E-H_E_23_1730	196	336	0	532	0.0	diff_372.0-vs-231.0	same_Hadza	same_FEMALE	diff_HUKAMAKO-vs-ENDAMANGA_SCHOOL	diff_STREAM-vs-WELL	diff_LD-vs-ED	diff_nan-vs-nan
Hadza_MoBio_hadza-I-L_K_1_2479	Hadza_MoBio_hadza-E-H_E_4_1847	196	90	0	286	0.0	diff_372.0-vs-278.0	same_Hadza	same_FEMALE	diff_HUKAMAKO-vs-SAIDI	diff_STREAM-vs-nan	diff_LD-vs-ED	diff_nan-vs-FAM_273
Hadza_MoBio_hadza-I-L_K_1_2479	Hadza_MoBio_hadza-E-H_E_9_1723	196	233	0	429	0.0	diff_372.0-vs-224.0	same_Hadza	same_FEMALE	diff_HUKAMAKO-vs-SAITOTI	diff_STREAM-vs-WELL	diff_LD-vs-ED	diff_nan-vs-nan
Hadza_MoBio_hadza-I-L_K_1_2479	Hadza_MoBio_hadza-E-H_F_10_2221	196	250	1	445	0.0022471910112359553	same_372.0	same_Hadza	same_FEMALE	same_HUKAMAKO	same_STREAM	same_LD	diff_nan-vs-nan
Hadza_MoBio_hadza-I-L_K_1_2479	Hadza_MoBio_hadza-E-H_F_16_2233	196	274	1	469	0.0021321961620469087	diff_372.0-vs-159.0	same_Hadza	same_FEMALE	same_HUKAMAKO	same_STREAM	same_LD	diff_nan-vs-nan
Hadza_MoBio_hadza-I-L_K_1_2479	Hadza_MoBio_hadza-E-H_F_18_2239	196	518	2	712	0.002808988764044944	diff_372.0-vs-273.0	same_Hadza	same_FEMALE	same_HUKAMAKO	same_STREAM	same_LD	diff_nan-vs-FAM_273
Hadza_MoBio_hadza-I-L_K_1_2479	Hadza_MoBio_hadza-E-H_F_1_1963	196	299	0	495	0.0	diff_372.0-vs-82.0	same_Hadza	diff_FEMALE-vs-MALE	same_HUKAMAKO	same_STREAM	diff_LD-vs-ED	diff_nan-vs-nan
Hadza_MoBio_hadza-I-L_K_1_2479	Hadza_MoBio_hadza-E-H_F_20_2245	196	140	1	335	0.0029850746268656717	diff_372.0-vs-275.0	same_Hadza	same_FEMALE	same_HUKAMAKO	same_STREAM	same_LD	diff_nan-vs-FAM_273
Hadza_MoBio_hadza-I-L_K_1_2479	Hadza_MoBio_hadza-E-H_F_21_1974	196	521	1	716	0.0013966480446927375	diff_372.0-vs-84.0	same_Hadza	diff_FEMALE-vs-MALE	diff_HUKAMAKO-vs-SENGELI	diff_STREAM-vs-SPRING	diff_LD-vs-ED	diff_nan-vs-FAM_61
Hadza_MoBio_hadza-I-L_K_1_2479	Hadza_MoBio_hadza-E-H_F_22_2249	196	197	1	392	0.0025510204081632647	diff_372.0-vs-277.0	same_Hadza	diff_FEMALE-vs-MALE	same_HUKAMAKO	same_STREAM	same_LD	diff_nan-vs-FAM_273
Hadza_MoBio_hadza-I-L_K_1_2479	Hadza_MoBio_hadza-E-H_F_24_2253	196	176	1	371	0.0026954177897574125	diff_372.0-vs-278.0	same_Hadza	same_FEMALE	same_HUKAMAKO	same_STREAM	same_LD	diff_nan-vs-FAM_273
Hadza_MoBio_hadza-I-L_K_1_2479	Hadza_MoBio_hadza-E-H_F_6_2213	196	479	1	674	0.001483679525222552	diff_372.0-vs-53.0	same_Hadza	same_FEMALE	same_HUKAMAKO	same_STREAM	same_LD	diff_nan-vs-FAM_53
Hadza_MoBio_hadza-I-L_K_1_2479	Hadza_MoBio_hadza-E-H_F_8_2217	196	290	0	486	0.0	diff_372.0-vs-157.0	same_Hadza	same_FEMALE	same_HUKAMAKO	same_STREAM	same_LD	diff_nan-vs-nan
Hadza_MoBio_hadza-I-L_K_1_2479	Hadza_MoBio_hadza-E-H_G_15_1738	196	349	1	544	0.0018382352941176468	diff_372.0-vs-239.0	same_Hadza	diff_FEMALE-vs-MALE	diff_HUKAMAKO-vs-ENDAMANGA_SCHOOL	diff_STREAM-vs-WELL	diff_LD-vs-ED	diff_nan-vs-nan
Hadza_MoBio_hadza-I-L_K_1_2479	Hadza_MoBio_hadza-E-H_G_19_1739	196	465	0	661	0.0	diff_372.0-vs-240.0	same_Hadza	same_FEMALE	diff_HUKAMAKO-vs-ENDAMANGA_SCHOOL	diff_STREAM-vs-WELL	diff_LD-vs-ED	diff_nan-vs-nan
Hadza_MoBio_hadza-I-L_K_1_2479	Hadza_MoBio_hadza-E-H_G_1_1731	196	339	0	535	0.0	diff_372.0-vs-232.0	same_Hadza	diff_FEMALE-vs-MALE	diff_HUKAMAKO-vs-ENDAMANGA_SCHOOL	diff_STREAM-vs-WELL	diff_LD-vs-ED	diff_nan-vs-nan
Hadza_MoBio_hadza-I-L_K_1_2479	Hadza_MoBio_hadza-E-H_G_21_1740	196	393	0	589	0.0	diff_372.0-vs-241.0	same_Hadza	same_FEMALE	diff_HUKAMAKO-vs-ENDAMANGA_SCHOOL	diff_STREAM-vs-WELL	diff_LD-vs-ED	diff_nan-vs-nan
Hadza_MoBio_hadza-I-L_K_1_2479	Hadza_MoBio_hadza-E-H_G_3_1732	196	242	0	438	0.0	diff_372.0-vs-233.0	same_Hadza	diff_FEMALE-vs-MALE	diff_HUKAMAKO-vs-ENDAMANGA_SCHOOL	diff_STREAM-vs-WELL	diff_LD-vs-ED	diff_nan-vs-nan
Hadza_MoBio_hadza-I-L_K_1_2479	Hadza_MoBio_hadza-E-H_G_5_1733	196	578	0	774	0.0	diff_372.0-vs-234.0	same_Hadza	same_FEMALE	diff_HUKAMAKO-vs-ENDAMANGA_SCHOOL	diff_STREAM-vs-WELL	diff_LD-vs-ED	diff_nan-vs-nan
Hadza_MoBio_hadza-I-L_K_1_2479	Hadza_MoBio_hadza-E-H_G_7_1734	196	380	0	576	0.0	diff_372.0-vs-235.0	same_Hadza	same_FEMALE	diff_HUKAMAKO-vs-ENDAMANGA_SCHOOL	diff_STREAM-vs-WELL	diff_LD-vs-ED	diff_nan-vs-nan
Hadza_MoBio_hadza-I-L_K_1_2479	Hadza_MoBio_hadza-E-H_G_9_1735	196	390	0	586	0.0	diff_372.0-vs-236.0	same_Hadza	same_FEMALE	diff_HUKAMAKO-vs-ENDAMANGA_SCHOOL	diff_STREAM-vs-WELL	diff_LD-vs-ED	diff_nan-vs-nan
Hadza_MoBio_hadza-I-L_K_1_2479	Hadza_MoBio_hadza-E-H_H_10_2273	196	242	1	437	0.0022883295194508014	diff_372.0-vs-97.0	same_Hadza	diff_FEMALE-vs-MALE	same_HUKAMAKO	same_STREAM	same_LD	diff_nan-vs-FAM_273
Hadza_MoBio_hadza-I-L_K_1_2479	Hadza_MoBio_hadza-E-H_H_12_2277	196	180	3	373	0.00804289544235925	diff_372.0-vs-197.0	same_Hadza	same_FEMALE	same_HUKAMAKO	same_STREAM	same_LD	diff_nan-vs-FAM_197
Hadza_MoBio_hadza-I-L_K_1_2479	Hadza_MoBio_hadza-E-H_H_14_2281	196	138	0	334	0.0	diff_372.0-vs-162.0	same_Hadza	diff_FEMALE-vs-MALE	same_HUKAMAKO	same_STREAM	same_LD	diff_nan-vs-FAM_197
Hadza_MoBio_hadza-I-L_K_1_2479	Hadza_MoBio_hadza-E-H_H_1_1976	196	227	0	423	0.0	diff_372.0-vs-296.0	same_Hadza	diff_FEMALE-vs-MALE	diff_HUKAMAKO-vs-SENGELI	diff_STREAM-vs-SPRING	diff_LD-vs-ED	diff_nan-vs-FAM_34
Hadza_MoBio_hadza-I-L_K_1_2479	Hadza_MoBio_hadza-E-H_H_22_2297	196	360	0	556	0.0	diff_372.0-vs-379.0	same_Hadza	same_FEMALE	same_HUKAMAKO	same_STREAM	same_LD	diff_nan-vs-FAM_377
Hadza_MoBio_hadza-I-L_K_1_2479	Hadza_MoBio_hadza-E-H_I_1_1742	196	259	0	455	0.0	diff_372.0-vs-243.0	same_Hadza	same_FEMALE	diff_HUKAMAKO-vs-MWAMUDU	diff_STREAM-vs-DRY_RIVER_BED	diff_LD-vs-ED	diff_nan-vs-nan
Hadza_MoBio_hadza-I-L_K_1_2479	Hadza_MoBio_hadza-E-H_I_23_1769	196	200	0	396	0.0	diff_372.0-vs-281.0	same_Hadza	diff_FEMALE-vs-MALE	diff_HUKAMAKO-vs-BENJA	diff_STREAM-vs-SPRING	diff_LD-vs-ED	diff_nan-vs-FAM_417
Hadza_MoBio_hadza-I-L_K_1_2479	Hadza_MoBio_hadza-E-H_I_3_1743	196	280	0	476	0.0	diff_372.0-vs-244.0	same_Hadza	same_FEMALE	diff_HUKAMAKO-vs-MWAMUDU	diff_STREAM-vs-DRY_RIVER_BED	diff_LD-vs-ED	diff_nan-vs-nan
Hadza_MoBio_hadza-I-L_K_1_2479	Hadza_MoBio_hadza-E-H_J_12_2311	196	214	1	409	0.002444987775061125	diff_372.0-vs-185.0	same_Hadza	same_FEMALE	same_HUKAMAKO	same_STREAM	same_LD	diff_nan-vs-nan
Hadza_MoBio_hadza-I-L_K_1_2479	Hadza_MoBio_hadza-E-H_J_18_2314	196	104	0	300	0.0	diff_372.0-vs-330.0	same_Hadza	same_FEMALE	same_HUKAMAKO	same_STREAM	same_LD	diff_nan-vs-FAM_330
Hadza_MoBio_hadza-I-L_K_1_2479	Hadza_MoBio_hadza-E-H_J_2_2306	196	161	0	357	0.0	diff_372.0-vs-325.0	same_Hadza	same_FEMALE	same_HUKAMAKO	same_STREAM	same_LD	diff_nan-vs-FAM_325
Hadza_MoBio_hadza-I-L_K_1_2479	Hadza_MoBio_hadza-E-H_J_6_2308	196	357	2	551	0.003629764065335753	diff_372.0-vs-327.0	same_Hadza	same_FEMALE	same_HUKAMAKO	same_STREAM	same_LD	diff_nan-vs-FAM_325
Hadza_MoBio_hadza-I-L_K_1_2479	Hadza_MoBio_hadza-E-H_K_12_1914	196	199	0	395	0.0	diff_372.0-vs-34.0	same_Hadza	same_FEMALE	diff_HUKAMAKO-vs-GIDAMILANDA	diff_STREAM-vs-WELL	diff_LD-vs-ED	diff_nan-vs-FAM_34
Hadza_MoBio_hadza-I-L_K_1_2479	Hadza_MoBio_hadza-E-H_K_13_1776	196	465	0	661	0.0	diff_372.0-vs-288.0	same_Hadza	same_FEMALE	diff_HUKAMAKO-vs-EZEKILI	diff_STREAM-vs-WELL	diff_LD-vs-ED	diff_nan-vs-FAM_288
Hadza_MoBio_hadza-I-L_K_1_2479	Hadza_MoBio_hadza-E-H_K_14_1915	196	403	0	599	0.0	diff_372.0-vs-35.0	same_Hadza	same_FEMALE	diff_HUKAMAKO-vs-GIDAMILANDA	diff_STREAM-vs-WELL	diff_LD-vs-ED	diff_nan-vs-FAM_34
Hadza_MoBio_hadza-I-L_K_1_2479	Hadza_MoBio_hadza-E-H_K_17_1778	196	566	0	762	0.0	diff_372.0-vs-290.0	same_Hadza	same_FEMALE	diff_HUKAMAKO-vs-EZEKILI	diff_STREAM-vs-WELL	diff_LD-vs-ED	diff_nan-vs-nan
Hadza_MoBio_hadza-I-L_K_1_2479	Hadza_MoBio_hadza-E-H_K_1_1770	196	356	1	551	0.0018148820326678765	diff_372.0-vs-78.0	same_Hadza	diff_FEMALE-vs-MALE	diff_HUKAMAKO-vs-BENJA	diff_STREAM-vs-SPRING	diff_LD-vs-ED	diff_nan-vs-FAM_364
Hadza_MoBio_hadza-I-L_K_1_2479	Hadza_MoBio_hadza-E-H_K_21_1780	196	212	0	408	0.0	diff_372.0-vs-248.0	same_Hadza	same_FEMALE	diff_HUKAMAKO-vs-EZEKILI	diff_STREAM-vs-WELL	diff_LD-vs-ED	diff_nan-vs-FAM_248
Hadza_MoBio_hadza-I-L_K_1_2479	Hadza_MoBio_hadza-E-H_K_24_1920	196	657	0	853	0.0	diff_372.0-vs-296.0	same_Hadza	diff_FEMALE-vs-MALE	diff_HUKAMAKO-vs-GIDAMILANDA	diff_STREAM-vs-WELL	diff_LD-vs-ED	diff_nan-vs-FAM_34
Hadza_MoBio_hadza-I-L_K_1_2479	Hadza_MoBio_hadza-E-H_K_7_1773	196	393	0	589	0.0	diff_372.0-vs-285.0	same_Hadza	diff_FEMALE-vs-MALE	diff_HUKAMAKO-vs-EZEKILI	diff_STREAM-vs-WELL	diff_LD-vs-ED	diff_nan-vs-FAM_287
Hadza_MoBio_hadza-I-L_K_1_2479	Hadza_MoBio_hadza-E-H_L_18_2327	196	162	0	358	0.0	diff_372.0-vs-288.0	same_Hadza	same_FEMALE	diff_HUKAMAKO-vs-DOMANGA	diff_STREAM-vs-WELL	same_LD	diff_nan-vs-FAM_288
Hadza_MoBio_hadza-I-L_K_1_2479	Hadza_MoBio_hadza-E-H_L_24_2330	196	358	1	553	0.0018083182640144665	diff_372.0-vs-379.0	same_Hadza	same_FEMALE	same_HUKAMAKO	same_STREAM	same_LD	diff_nan-vs-FAM_377
Hadza_MoBio_hadza-I-L_K_1_2479	Hadza_MoBio_hadza-E-H_L_2_2317	196	258	2	452	0.004424778761061947	diff_372.0-vs-93.0	same_Hadza	diff_FEMALE-vs-MALE	same_HUKAMAKO	same_STREAM	same_LD	diff_nan-vs-nan
Hadza_MoBio_hadza-I-L_K_1_2479	Hadza_MoBio_hadza-E-H_L_8_2320	196	218	0	414	0.0	diff_372.0-vs-89.0	same_Hadza	diff_FEMALE-vs-MALE	same_HUKAMAKO	same_STREAM	same_LD	diff_nan-vs-nan
Hadza_MoBio_hadza-I-L_K_1_2479	Hadza_MoBio_hadza-E-H_M_13_1797	196	222	0	418	0.0	diff_372.0-vs-248.0	same_Hadza	same_FEMALE	diff_HUKAMAKO-vs-EZEKILI	diff_STREAM-vs-WELL	diff_LD-vs-ED	diff_nan-vs-FAM_248
Hadza_MoBio_hadza-I-L_K_1_2479	Hadza_MoBio_hadza-E-H_M_17_1798	196	174	0	370	0.0	diff_372.0-vs-248.0	same_Hadza	same_FEMALE	diff_HUKAMAKO-vs-EZEKILI	diff_STREAM-vs-WELL	diff_LD-vs-ED	diff_nan-vs-FAM_248
Hadza_MoBio_hadza-I-L_K_1_2479	Hadza_MoBio_hadza-E-H_M_20_1921	196	240	1	435	0.002298850574712644	diff_372.0-vs-297.0	same_Hadza	diff_FEMALE-vs-MALE	diff_HUKAMAKO-vs-GIDAMILANDA	diff_STREAM-vs-WELL	diff_LD-vs-ED	diff_nan-vs-FAM_36
Hadza_MoBio_hadza-I-L_K_1_2479	Hadza_MoBio_hadza-E-H_M_22_1922	196	272	0	468	0.0	diff_372.0-vs-36.0	same_Hadza	same_FEMALE	diff_HUKAMAKO-vs-GIDAMILANDA	diff_STREAM-vs-WELL	diff_LD-vs-ED	diff_nan-vs-FAM_36
Hadza_MoBio_hadza-I-L_K_1_2479	Hadza_MoBio_hadza-E-H_N_16_2338	196	261	3	454	0.006607929515418502	diff_372.0-vs-273.0	same_Hadza	same_FEMALE	same_HUKAMAKO	same_STREAM	same_LD	diff_nan-vs-FAM_273
Hadza_MoBio_hadza-I-L_K_1_2479	Hadza_MoBio_hadza-E-H_N_20_2340	196	284	1	479	0.0020876826722338203	diff_372.0-vs-277.0	same_Hadza	diff_FEMALE-vs-MALE	same_HUKAMAKO	same_STREAM	same_LD	diff_nan-vs-FAM_273
Hadza_MoBio_hadza-I-L_K_1_2479	Hadza_MoBio_hadza-E-H_N_22_2341	196	138	0	334	0.0	diff_372.0-vs-278.0	same_Hadza	same_FEMALE	same_HUKAMAKO	same_STREAM	same_LD	diff_nan-vs-FAM_273
Hadza_MoBio_hadza-I-L_K_1_2479	Hadza_MoBio_hadza-E-H_N_4_2332	196	170	0	366	0.0	diff_372.0-vs-268.0	same_Hadza	same_FEMALE	same_HUKAMAKO	same_STREAM	same_LD	diff_nan-vs-FAM_268
Hadza_MoBio_hadza-I-L_K_1_2479	Hadza_MoBio_hadza-E-H_N_6_2333	196	193	0	389	0.0	diff_372.0-vs-371.0	same_Hadza	diff_FEMALE-vs-MALE	same_HUKAMAKO	same_STREAM	same_LD	diff_nan-vs-FAM_268
Hadza_MoBio_hadza-I-L_K_1_2479	Hadza_MoBio_hadza-E-H_O_16_1933	196	401	0	597	0.0	diff_372.0-vs-306.0	same_Hadza	diff_FEMALE-vs-MALE	diff_HUKAMAKO-vs-GIDAMILANDA	diff_STREAM-vs-WELL	diff_LD-vs-ED	diff_nan-vs-FAM_308
Hadza_MoBio_hadza-I-L_K_1_2479	Hadza_MoBio_hadza-E-H_O_22_1935	196	306	0	502	0.0	diff_372.0-vs-308.0	same_Hadza	same_FEMALE	diff_HUKAMAKO-vs-GIDAMILANDA	diff_STREAM-vs-WELL	diff_LD-vs-ED	diff_nan-vs-FAM_308
Hadza_MoBio_hadza-I-L_K_1_2479	Hadza_MoBio_hadza-E-H_O_23_1813	196	82	0	278	0.0	diff_372.0-vs-253.0	same_Hadza	same_FEMALE	diff_HUKAMAKO-vs-MSAFIRI	diff_STREAM-vs-RIVERBED	diff_LD-vs-ED	diff_nan-vs-FAM_253
Hadza_MoBio_hadza-I-L_K_1_2479	Hadza_MoBio_hadza-E-H_P_14_2348	196	130	1	325	0.003076923076923077	diff_372.0-vs-325.0	same_Hadza	same_FEMALE	same_HUKAMAKO	same_STREAM	same_LD	diff_nan-vs-FAM_325
Hadza_MoBio_hadza-I-L_K_1_2479	Hadza_MoBio_hadza-E-H_P_18_2352	196	152	1	347	0.002881844380403458	diff_372.0-vs-275.0	same_Hadza	same_FEMALE	same_HUKAMAKO	same_STREAM	same_LD	diff_nan-vs-FAM_273
Hadza_MoBio_hadza-I-L_K_1_2479	Hadza_MoBio_hadza-E-H_P_19_2149	196	230	0	426	0.0	diff_372.0-vs-360.0	same_Hadza	same_FEMALE	diff_HUKAMAKO-vs-SENGELI	diff_STREAM-vs-SPRING	diff_LD-vs-ED	diff_nan-vs-nan
Hadza_MoBio_hadza-I-L_K_1_2479	Hadza_MoBio_hadza-E-H_P_21_2150	196	470	0	666	0.0	diff_372.0-vs-361.0	same_Hadza	same_FEMALE	diff_HUKAMAKO-vs-SENGELI	diff_STREAM-vs-SPRING	diff_LD-vs-ED	diff_nan-vs-nan
Hadza_MoBio_hadza-I-L_K_1_2479	Hadza_MoBio_hadza-E-H_P_22_2354	196	194	1	389	0.002570694087403599	diff_372.0-vs-197.0	same_Hadza	same_FEMALE	same_HUKAMAKO	same_STREAM	same_LD	diff_nan-vs-FAM_197
Hadza_MoBio_hadza-I-L_K_1_2479	Hadza_MoBio_hadza-E-H_P_23_2151	196	180	0	376	0.0	diff_372.0-vs-61.0	same_Hadza	same_FEMALE	diff_HUKAMAKO-vs-SENGELI	diff_STREAM-vs-SPRING	diff_LD-vs-ED	diff_nan-vs-FAM_61
Hadza_MoBio_hadza-I-L_K_1_2479	Hadza_MoBio_hadza-E-H_P_24_2355	196	196	3	389	0.007712082262210797	diff_372.0-vs-162.0	same_Hadza	diff_FEMALE-vs-MALE	same_HUKAMAKO	same_STREAM	same_LD	diff_nan-vs-FAM_197
Hadza_MoBio_hadza-I-L_K_1_2479	Hadza_MoBio_hadza-E-H_P_3_2141	196	370	0	566	0.0	diff_372.0-vs-352.0	same_Hadza	same_FEMALE	diff_HUKAMAKO-vs-SENGELI	diff_STREAM-vs-SPRING	diff_LD-vs-ED	diff_nan-vs-FAM_348
Hadza_MoBio_hadza-I-L_K_1_2479	Hadza_MoBio_hadza-E-H_P_7_2143	196	529	1	724	0.0013812154696132596	diff_372.0-vs-354.0	same_Hadza	same_FEMALE	diff_HUKAMAKO-vs-SENGELI	diff_STREAM-vs-SPRING	diff_LD-vs-ED	diff_nan-vs-FAM_354
Hadza_MoBio_hadza-I-L_K_1_2479	Hadza_MoBio_hadza-E-H_P_8_2346	196	92	0	288	0.0	diff_372.0-vs-97.0	same_Hadza	diff_FEMALE-vs-MALE	same_HUKAMAKO	same_STREAM	same_LD	diff_nan-vs-FAM_273
Hadza_MoBio_hadza-I-L_K_1_2479	Hadza_MoBio_hadza-E-H_P_9_2144	196	420	0	616	0.0	diff_372.0-vs-355.0	same_Hadza	same_FEMALE	diff_HUKAMAKO-vs-SENGELI	diff_STREAM-vs-SPRING	diff_LD-vs-ED	diff_nan-vs-FAM_354
Hadza_MoBio_hadza-I-L_K_1_2479	Hadza_MoBio_hadza-I-L_B_15_2660	196	236	1	431	0.002320185614849188	diff_372.0-vs-93.0	same_Hadza	diff_FEMALE-vs-MALE	same_HUKAMAKO	same_STREAM	same_LD	diff_nan-vs-nan
Hadza_MoBio_hadza-I-L_K_1_2479	Hadza_MoBio_hadza-I-L_B_17_2661	196	196	1	391	0.0025575447570332483	diff_372.0-vs-185.0	same_Hadza	same_FEMALE	same_HUKAMAKO	same_STREAM	same_LD	diff_nan-vs-nan
Hadza_MoBio_hadza-I-L_K_1_2479	Hadza_MoBio_hadza-I-L_B_1_2682	196	308	2	502	0.00398406374501992	diff_372.0-vs-379.0	same_Hadza	same_FEMALE	same_HUKAMAKO	same_STREAM	same_LD	diff_nan-vs-FAM_377
Hadza_MoBio_hadza-I-L_K_1_2479	Hadza_MoBio_hadza-I-L_B_20_1162	196	200	0	396	0.0	diff_372.0-vs-87.0	same_Hadza	diff_FEMALE-vs-MALE	diff_HUKAMAKO-vs-SENGELI	diff_STREAM-vs-SPRING	same_LD	diff_nan-vs-nan
Hadza_MoBio_hadza-I-L_K_1_2479	Hadza_MoBio_hadza-I-L_B_22_1164	196	257	0	453	0.0	diff_372.0-vs-88.0	same_Hadza	diff_FEMALE-vs-MALE	diff_HUKAMAKO-vs-SENGELI	diff_STREAM-vs-SPRING	same_LD	diff_nan-vs-nan
Hadza_MoBio_hadza-I-L_K_1_2479	Hadza_MoBio_hadza-I-L_B_5_2673	196	222	0	418	0.0	diff_372.0-vs-268.0	same_Hadza	same_FEMALE	same_HUKAMAKO	same_STREAM	same_LD	diff_nan-vs-FAM_268
Hadza_MoBio_hadza-I-L_K_1_2479	Hadza_MoBio_hadza-I-L_B_9_2646	196	255	1	450	0.0022222222222222227	diff_372.0-vs-97.0	same_Hadza	diff_FEMALE-vs-MALE	same_HUKAMAKO	same_STREAM	same_LD	diff_nan-vs-FAM_273
Hadza_MoBio_hadza-I-L_K_1_2479	Hadza_MoBio_hadza-I-L_C_22_2578	196	78	0	274	0.0	diff_372.0-vs-403.0	same_Hadza	diff_FEMALE-vs-MALE	diff_HUKAMAKO-vs-DEDAUKO	diff_STREAM-vs-RIVERBED	same_LD	diff_nan-vs-FAM_397
Hadza_MoBio_hadza-I-L_K_1_2479	Hadza_MoBio_hadza-I-L_D_12_1182	196	494	0	690	0.0	diff_372.0-vs-94.0	same_Hadza	diff_FEMALE-vs-MALE	same_HUKAMAKO	diff_STREAM-vs-SPRING	same_LD	diff_nan-vs-nan
Hadza_MoBio_hadza-I-L_K_1_2479	Hadza_MoBio_hadza-I-L_D_14_1184	196	201	0	397	0.0	diff_372.0-vs-95.0	same_Hadza	diff_FEMALE-vs-MALE	same_HUKAMAKO	diff_STREAM-vs-SPRING	same_LD	diff_nan-vs-FAM_197
Hadza_MoBio_hadza-I-L_K_1_2479	Hadza_MoBio_hadza-I-L_D_19_2669	196	156	0	352	0.0	diff_372.0-vs-270.0	same_Hadza	same_FEMALE	same_HUKAMAKO	same_STREAM	same_LD	diff_nan-vs-FAM_268
Hadza_MoBio_hadza-I-L_K_1_2479	Hadza_MoBio_hadza-I-L_D_1_2641	196	158	1	353	0.0028328611898017	diff_372.0-vs-275.0	same_Hadza	same_FEMALE	same_HUKAMAKO	same_STREAM	same_LD	diff_nan-vs-FAM_273
Hadza_MoBio_hadza-I-L_K_1_2479	Hadza_MoBio_hadza-I-L_D_21_2679	196	90	0	286	0.0	diff_372.0-vs-197.0	same_Hadza	same_FEMALE	same_HUKAMAKO	same_STREAM	same_LD	diff_nan-vs-FAM_197
Hadza_MoBio_hadza-I-L_K_1_2479	Hadza_MoBio_hadza-I-L_D_23_2656	196	143	0	339	0.0	diff_372.0-vs-158.0	same_Hadza	same_FEMALE	same_HUKAMAKO	same_STREAM	same_LD	diff_nan-vs-nan
Hadza_MoBio_hadza-I-L_K_1_2479	Hadza_MoBio_hadza-I-L_D_3_2666	196	166	0	362	0.0	same_372.0	same_Hadza	same_FEMALE	same_HUKAMAKO	same_STREAM	same_LD	diff_nan-vs-nan
Hadza_MoBio_hadza-I-L_K_1_2479	Hadza_MoBio_hadza-I-L_D_9_2667	196	166	1	361	0.002770083102493075	diff_372.0-vs-158.0	same_Hadza	same_FEMALE	same_HUKAMAKO	same_STREAM	same_LD	diff_nan-vs-nan
Hadza_MoBio_hadza-I-L_K_1_2479	Hadza_MoBio_hadza-I-L_E_21_2379	196	168	1	363	0.0027548209366391185	diff_372.0-vs-185.0	same_Hadza	same_FEMALE	same_HUKAMAKO	same_STREAM	same_LD	diff_nan-vs-nan
Hadza_MoBio_hadza-I-L_K_1_2479	Hadza_MoBio_hadza-I-L_F_16_1210	196	559	0	755	0.0	diff_372.0-vs-107.0	same_Hadza	same_FEMALE	same_HUKAMAKO	diff_STREAM-vs-SPRING	same_LD	diff_nan-vs-nan
Hadza_MoBio_hadza-I-L_K_1_2479	Hadza_MoBio_hadza-I-L_F_1_2651	196	226	0	422	0.0	diff_372.0-vs-86.0	same_Hadza	diff_FEMALE-vs-MALE	same_HUKAMAKO	same_STREAM	same_LD	diff_nan-vs-nan
Hadza_MoBio_hadza-I-L_K_1_2479	Hadza_MoBio_hadza-I-L_F_3_2652	196	194	0	390	0.0	diff_372.0-vs-53.0	same_Hadza	same_FEMALE	same_HUKAMAKO	same_STREAM	same_LD	diff_nan-vs-FAM_53
Hadza_MoBio_hadza-I-L_K_1_2479	Hadza_MoBio_hadza-I-L_F_5_2654	196	151	3	344	0.008720930232558141	diff_372.0-vs-95.0	same_Hadza	diff_FEMALE-vs-MALE	same_HUKAMAKO	same_STREAM	same_LD	diff_nan-vs-FAM_197
Hadza_MoBio_hadza-I-L_K_1_2479	Hadza_MoBio_hadza-I-L_F_8_1202	196	464	3	657	0.0045662100456621	diff_372.0-vs-103.0	same_Hadza	diff_FEMALE-vs-MALE	same_HUKAMAKO	diff_STREAM-vs-SPRING	same_LD	diff_nan-vs-nan
Hadza_MoBio_hadza-I-L_K_1_2479	Hadza_MoBio_hadza-I-L_G_18_2610	196	449	0	645	0.0	diff_372.0-vs-424.0	same_Hadza	same_FEMALE	diff_HUKAMAKO-vs-GIDERU	diff_STREAM-vs-WELL	same_LD	diff_nan-vs-nan
Hadza_MoBio_hadza-I-L_K_1_2479	Hadza_MoBio_hadza-I-L_G_19_2444	196	116	1	311	0.003215434083601286	diff_372.0-vs-95.0	same_Hadza	diff_FEMALE-vs-MALE	same_HUKAMAKO	diff_STREAM-vs-nan	same_LD	diff_nan-vs-FAM_197
Hadza_MoBio_hadza-I-L_K_1_2479	Hadza_MoBio_hadza-I-L_G_21_2445	196	116	0	312	0.0	diff_372.0-vs-95.0	same_Hadza	diff_FEMALE-vs-MALE	same_HUKAMAKO	diff_STREAM-vs-nan	same_LD	diff_nan-vs-FAM_197
Hadza_MoBio_hadza-I-L_K_1_2479	Hadza_MoBio_hadza-I-L_G_23_2446	196	114	0	310	0.0	diff_372.0-vs-95.0	same_Hadza	diff_FEMALE-vs-MALE	same_HUKAMAKO	diff_STREAM-vs-nan	same_LD	diff_nan-vs-FAM_197
Hadza_MoBio_hadza-I-L_K_1_2479	Hadza_MoBio_hadza-I-L_G_24_2613	196	206	2	400	0.005	diff_372.0-vs-427.0	same_Hadza	same_FEMALE	diff_HUKAMAKO-vs-GIDERU	diff_STREAM-vs-WELL	same_LD	diff_nan-vs-FAM_427
Hadza_MoBio_hadza-I-L_K_1_2479	Hadza_MoBio_hadza-I-L_G_2_2602	196	186	0	382	0.0	diff_372.0-vs-281.0	same_Hadza	diff_FEMALE-vs-MALE	diff_HUKAMAKO-vs-GIDERU	diff_STREAM-vs-WELL	same_LD	diff_nan-vs-FAM_417
Hadza_MoBio_hadza-I-L_K_1_2479	Hadza_MoBio_hadza-I-L_G_3_2391	196	264	0	460	0.0	diff_372.0-vs-89.0	same_Hadza	diff_FEMALE-vs-MALE	same_HUKAMAKO	same_STREAM	same_LD	diff_nan-vs-nan
Hadza_MoBio_hadza-I-L_K_1_2479	Hadza_MoBio_hadza-I-L_G_5_2395	196	138	2	332	0.006024096385542169	diff_372.0-vs-93.0	same_Hadza	diff_FEMALE-vs-MALE	same_HUKAMAKO	same_STREAM	same_LD	diff_nan-vs-nan
Hadza_MoBio_hadza-I-L_K_1_2479	Hadza_MoBio_hadza-I-L_G_7_2399	196	319	0	515	0.0	diff_372.0-vs-95.0	same_Hadza	diff_FEMALE-vs-MALE	same_HUKAMAKO	same_STREAM	same_LD	diff_nan-vs-FAM_197
Hadza_MoBio_hadza-I-L_K_1_2479	Hadza_MoBio_hadza-I-L_H_8_1236	196	32	0	228	0.0	diff_372.0-vs-117.0	same_Hadza	diff_FEMALE-vs-MALE	diff_HUKAMAKO-vs-KIPAMBA	diff_STREAM-vs-WELL	same_LD	diff_nan-vs-nan
Hadza_MoBio_hadza-I-L_K_1_2479	Hadza_MoBio_hadza-I-L_H_9_1235	196	349	0	545	0.0	diff_372.0-vs-116.0	same_Hadza	same_FEMALE	diff_HUKAMAKO-vs-KIPAMBA	diff_STREAM-vs-WELL	same_LD	diff_nan-vs-nan
Hadza_MoBio_hadza-I-L_K_1_2479	Hadza_MoBio_hadza-I-L_I_15_2475	196	174	0	370	0.0	diff_372.0-vs-93.0	same_Hadza	diff_FEMALE-vs-MALE	same_HUKAMAKO	same_STREAM	same_LD	diff_nan-vs-nan
Hadza_MoBio_hadza-I-L_K_1_2479	Hadza_MoBio_hadza-I-L_I_17_2476	196	444	72	568	0.1267605633802817	diff_372.0-vs-197.0	same_Hadza	same_FEMALE	same_HUKAMAKO	same_STREAM	same_LD	diff_nan-vs-FAM_197
Hadza_MoBio_hadza-I-L_K_1_2479	Hadza_MoBio_hadza-I-L_I_19_2477	196	477	77	596	0.12919463087248326	diff_372.0-vs-162.0	same_Hadza	diff_FEMALE-vs-MALE	same_HUKAMAKO	same_STREAM	same_LD	diff_nan-vs-FAM_197
Hadza_MoBio_hadza-I-L_K_1_2479	Hadza_MoBio_hadza-I-L_I_4_2616	196	246	0	442	0.0	diff_372.0-vs-429.0	same_Hadza	same_FEMALE	diff_HUKAMAKO-vs-GIDERU	diff_STREAM-vs-WELL	same_LD	diff_nan-vs-nan
Hadza_MoBio_hadza-I-L_K_1_2479	Hadza_MoBio_hadza-I-L_J_13_1252	196	242	0	438	0.0	diff_372.0-vs-129.0	same_Hadza	same_FEMALE	diff_HUKAMAKO-vs-KIPAMBA	diff_STREAM-vs-WELL	same_LD	diff_nan-vs-FAM_129
Hadza_MoBio_hadza-I-L_K_1_2479	Hadza_MoBio_hadza-I-L_J_23_1260	196	140	0	336	0.0	diff_372.0-vs-133.0	same_Hadza	diff_FEMALE-vs-MALE	diff_HUKAMAKO-vs-KIPAMBA	diff_STREAM-vs-WELL	same_LD	diff_nan-vs-FAM_129
Hadza_MoBio_hadza-I-L_K_1_2479	Hadza_MoBio_hadza-I-L_J_9_1249	196	306	0	502	0.0	diff_372.0-vs-127.0	same_Hadza	diff_FEMALE-vs-MALE	diff_HUKAMAKO-vs-KIPAMBA	diff_STREAM-vs-WELL	same_LD	diff_nan-vs-nan
Hadza_MoBio_hadza-I-L_K_1_2479	Hadza_MoBio_hadza-I-L_K_10_2622	196	158	0	354	0.0	diff_372.0-vs-435.0	same_Hadza	diff_FEMALE-vs-MALE	diff_HUKAMAKO-vs-GIDERU	diff_STREAM-vs-WELL	same_LD	diff_nan-vs-nan
Hadza_MoBio_hadza-I-L_K_1_2479	Hadza_MoBio_hadza-I-L_K_11_2484	196	182	0	378	0.0	diff_372.0-vs-371.0	same_Hadza	diff_FEMALE-vs-MALE	same_HUKAMAKO	same_STREAM	same_LD	diff_nan-vs-FAM_268
Hadza_MoBio_hadza-I-L_K_1_2479	Hadza_MoBio_hadza-I-L_K_14_2624	196	412	0	608	0.0	diff_372.0-vs-437.0	same_Hadza	diff_FEMALE-vs-MALE	diff_HUKAMAKO-vs-GIDERU	diff_STREAM-vs-WELL	same_LD	diff_nan-vs-nan
Hadza_MoBio_hadza-I-L_K_1_2479	Hadza_MoBio_hadza-I-L_K_16_2625	196	323	0	519	0.0	diff_372.0-vs-438.0	same_Hadza	diff_FEMALE-vs-MALE	diff_HUKAMAKO-vs-GIDERU	diff_STREAM-vs-WELL	same_LD	diff_nan-vs-nan
Hadza_MoBio_hadza-I-L_K_1_2479	Hadza_MoBio_hadza-I-L_K_18_2626	196	344	0	540	0.0	diff_372.0-vs-439.0	same_Hadza	diff_FEMALE-vs-MALE	diff_HUKAMAKO-vs-GIDERU	diff_STREAM-vs-WELL	same_LD	diff_nan-vs-nan
Hadza_MoBio_hadza-I-L_K_1_2479	Hadza_MoBio_hadza-I-L_K_19_2488	196	345	1	540	0.001851851851851852	diff_372.0-vs-273.0	same_Hadza	same_FEMALE	same_HUKAMAKO	same_STREAM	same_LD	diff_nan-vs-FAM_273
Hadza_MoBio_hadza-I-L_K_21_2489	Hadza_MoBio_C-REDO_A_10_1510	204	170	0	374	0.0	diff_275.0-vs-183.0	same_Hadza	diff_FEMALE-vs-MALE	diff_HUKAMAKO-vs-SENGELI	diff_STREAM-vs-SPRING	diff_LD-vs-EW	diff_FAM_273-vs-nan
Hadza_MoBio_hadza-I-L_K_21_2489	Hadza_MoBio_C-REDO_A_11_1511	204	216	0	420	0.0	diff_275.0-vs-88.0	same_Hadza	diff_FEMALE-vs-MALE	diff_HUKAMAKO-vs-SENGELI	diff_STREAM-vs-SPRING	diff_LD-vs-EW	diff_FAM_273-vs-nan
Hadza_MoBio_hadza-I-L_K_21_2489	Hadza_MoBio_C-REDO_A_5_1505	204	262	0	466	0.0	diff_275.0-vs-87.0	same_Hadza	diff_FEMALE-vs-MALE	diff_HUKAMAKO-vs-SENGELI	diff_STREAM-vs-SPRING	diff_LD-vs-EW	diff_FAM_273-vs-nan
Hadza_MoBio_hadza-I-L_K_21_2489	Hadza_MoBio_C-REDO_A_8_1508	204	315	0	519	0.0	diff_275.0-vs-182.0	same_Hadza	diff_FEMALE-vs-MALE	diff_HUKAMAKO-vs-SENGELI	diff_STREAM-vs-SPRING	diff_LD-vs-EW	diff_FAM_273-vs-nan
Hadza_MoBio_hadza-I-L_K_21_2489	Hadza_MoBio_C-REDO_A_9_1509	204	152	0	356	0.0	diff_275.0-vs-58.0	same_Hadza	same_FEMALE	diff_HUKAMAKO-vs-SENGELI	diff_STREAM-vs-SPRING	diff_LD-vs-EW	diff_FAM_273-vs-nan
Hadza_MoBio_hadza-I-L_K_21_2489	Hadza_MoBio_C-REDO_B_7_1518	204	118	0	322	0.0	diff_275.0-vs-185.0	same_Hadza	same_FEMALE	diff_HUKAMAKO-vs-SENGELI	diff_STREAM-vs-SPRING	diff_LD-vs-EW	diff_FAM_273-vs-nan
Hadza_MoBio_hadza-I-L_K_21_2489	Hadza_MoBio_C-REDO_B_9_1520	204	236	0	440	0.0	diff_275.0-vs-89.0	same_Hadza	diff_FEMALE-vs-MALE	diff_HUKAMAKO-vs-SENGELI	diff_STREAM-vs-SPRING	diff_LD-vs-EW	diff_FAM_273-vs-nan
Hadza_MoBio_hadza-I-L_K_21_2489	Hadza_MoBio_C-REDO_C_9_1537	204	282	0	486	0.0	diff_275.0-vs-88.0	same_Hadza	diff_FEMALE-vs-MALE	diff_HUKAMAKO-vs-SENGELI	diff_STREAM-vs-SPRING	diff_LD-vs-EW	diff_FAM_273-vs-nan
Hadza_MoBio_hadza-I-L_K_21_2489	Hadza_MoBio_C-REDO_D_10_1550	204	54	0	258	0.0	diff_275.0-vs-190.0	same_Hadza	same_FEMALE	diff_HUKAMAKO-vs-SENGELI	diff_STREAM-vs-SPRING	diff_LD-vs-EW	diff_FAM_273-vs-nan
Hadza_MoBio_hadza-I-L_K_21_2489	Hadza_MoBio_C-REDO_D_2_1542	204	278	0	482	0.0	diff_275.0-vs-182.0	same_Hadza	diff_FEMALE-vs-MALE	diff_HUKAMAKO-vs-SENGELI	diff_STREAM-vs-SPRING	diff_LD-vs-EW	diff_FAM_273-vs-nan
Hadza_MoBio_hadza-I-L_K_21_2489	Hadza_MoBio_C-REDO_D_7_1547	204	223	0	427	0.0	diff_275.0-vs-80.0	same_Hadza	diff_FEMALE-vs-MALE	diff_HUKAMAKO-vs-SENGELI	diff_STREAM-vs-SPRING	diff_LD-vs-EW	diff_FAM_273-vs-nan
Hadza_MoBio_hadza-I-L_K_21_2489	Hadza_MoBio_C-REDO_E_12_1563	204	212	0	416	0.0	diff_275.0-vs-197.0	same_Hadza	same_FEMALE	same_HUKAMAKO	diff_STREAM-vs-SPRING	diff_LD-vs-EW	diff_FAM_273-vs-FAM_197
Hadza_MoBio_hadza-I-L_K_21_2489	Hadza_MoBio_C-REDO_E_2_1553	204	241	1	444	0.002252252252252252	diff_275.0-vs-63.0	same_Hadza	diff_FEMALE-vs-MALE	diff_HUKAMAKO-vs-SENGELI	diff_STREAM-vs-SPRING	diff_LD-vs-EW	diff_FAM_273-vs-nan
Hadza_MoBio_hadza-I-L_K_21_2489	Hadza_MoBio_C-REDO_E_5_1556	204	142	0	346	0.0	diff_275.0-vs-185.0	same_Hadza	same_FEMALE	diff_HUKAMAKO-vs-SENGELI	diff_STREAM-vs-SPRING	diff_LD-vs-EW	diff_FAM_273-vs-nan
Hadza_MoBio_hadza-I-L_K_21_2489	Hadza_MoBio_C-REDO_E_6_1557	204	8	0	212	0.0	diff_275.0-vs-89.0	same_Hadza	diff_FEMALE-vs-MALE	diff_HUKAMAKO-vs-SENGELI	diff_STREAM-vs-SPRING	diff_LD-vs-EW	diff_FAM_273-vs-nan
Hadza_MoBio_hadza-I-L_K_21_2489	Hadza_MoBio_C-REDO_E_9_1560	204	158	0	362	0.0	diff_275.0-vs-95.0	same_Hadza	diff_FEMALE-vs-MALE	same_HUKAMAKO	diff_STREAM-vs-SPRING	diff_LD-vs-EW	diff_FAM_273-vs-FAM_197
Hadza_MoBio_hadza-I-L_K_21_2489	Hadza_MoBio_C-REDO_F_2_1565	204	257	0	461	0.0	diff_275.0-vs-157.0	same_Hadza	same_FEMALE	same_HUKAMAKO	diff_STREAM-vs-SPRING	diff_LD-vs-EW	diff_FAM_273-vs-nan
Hadza_MoBio_hadza-I-L_K_21_2489	Hadza_MoBio_C-REDO_F_3_1566	204	278	1	481	0.002079002079002079	diff_275.0-vs-159.0	same_Hadza	same_FEMALE	same_HUKAMAKO	diff_STREAM-vs-SPRING	diff_LD-vs-EW	diff_FAM_273-vs-nan
Hadza_MoBio_hadza-I-L_K_21_2489	Hadza_MoBio_C-REDO_F_6_1569	204	202	0	406	0.0	diff_275.0-vs-186.0	same_Hadza	diff_FEMALE-vs-MALE	same_HUKAMAKO	diff_STREAM-vs-SPRING	diff_LD-vs-EW	diff_FAM_273-vs-nan
Hadza_MoBio_hadza-I-L_K_21_2489	Hadza_MoBio_C-REDO_G_11_1585	204	317	0	521	0.0	diff_275.0-vs-84.0	same_Hadza	diff_FEMALE-vs-MALE	diff_HUKAMAKO-vs-SENGELI	diff_STREAM-vs-SPRING	diff_LD-vs-EW	diff_FAM_273-vs-FAM_61
Hadza_MoBio_hadza-I-L_K_21_2489	Hadza_MoBio_C-REDO_G_5_1580	204	162	0	366	0.0	diff_275.0-vs-183.0	same_Hadza	diff_FEMALE-vs-MALE	diff_HUKAMAKO-vs-SENGELI	diff_STREAM-vs-SPRING	diff_LD-vs-EW	diff_FAM_273-vs-nan
Hadza_MoBio_hadza-I-L_K_21_2489	Hadza_MoBio_C-REDO_H_7_1595	204	78	1	281	0.0035587188612099642	diff_275.0-vs-185.0	same_Hadza	same_FEMALE	diff_HUKAMAKO-vs-SENGELI	diff_STREAM-vs-SPRING	diff_LD-vs-EW	diff_FAM_273-vs-nan
Hadza_MoBio_hadza-I-L_K_21_2489	Hadza_MoBio_C-REDO_H_8_1596	204	146	0	350	0.0	diff_275.0-vs-87.0	same_Hadza	diff_FEMALE-vs-MALE	diff_HUKAMAKO-vs-SENGELI	diff_STREAM-vs-SPRING	diff_LD-vs-EW	diff_FAM_273-vs-nan
Hadza_MoBio_hadza-I-L_K_21_2489	Hadza_MoBio_H_A_11_2177	204	194	0	398	0.0	diff_275.0-vs-78.0	same_Hadza	diff_FEMALE-vs-MALE	diff_HUKAMAKO-vs-SENGELI	diff_STREAM-vs-SPRING	same_LD	diff_FAM_273-vs-FAM_364
Hadza_MoBio_hadza-I-L_K_21_2489	Hadza_MoBio_hadza-A-D_A_10_1110	204	326	0	530	0.0	diff_275.0-vs-61.0	same_Hadza	same_FEMALE	diff_HUKAMAKO-vs-SENGELI	diff_STREAM-vs-SPRING	same_LD	diff_FAM_273-vs-FAM_61
Hadza_MoBio_hadza-I-L_K_21_2489	Hadza_MoBio_hadza-A-D_A_14_1114	204	214	0	418	0.0	diff_275.0-vs-63.0	same_Hadza	diff_FEMALE-vs-MALE	diff_HUKAMAKO-vs-SENGELI	diff_STREAM-vs-SPRING	same_LD	diff_FAM_273-vs-nan
Hadza_MoBio_hadza-I-L_K_21_2489	Hadza_MoBio_hadza-A-D_A_22_1120	204	346	0	550	0.0	diff_275.0-vs-66.0	same_Hadza	diff_FEMALE-vs-MALE	diff_HUKAMAKO-vs-SENGELI	diff_STREAM-vs-SPRING	same_LD	diff_FAM_273-vs-nan
Hadza_MoBio_hadza-I-L_K_21_2489	Hadza_MoBio_hadza-A-D_A_4_1104	204	246	0	450	0.0	diff_275.0-vs-58.0	same_Hadza	same_FEMALE	diff_HUKAMAKO-vs-SENGELI	diff_STREAM-vs-SPRING	same_LD	diff_FAM_273-vs-nan
Hadza_MoBio_hadza-I-L_K_21_2489	Hadza_MoBio_hadza-A-D_B_13_1594	204	271	0	475	0.0	diff_275.0-vs-70.0	same_Hadza	same_FEMALE	diff_HUKAMAKO-vs-SENGELI	diff_STREAM-vs-SPRING	diff_LD-vs-EW	diff_FAM_273-vs-nan
Hadza_MoBio_hadza-I-L_K_21_2489	Hadza_MoBio_hadza-A-D_B_14_1607	204	262	0	466	0.0	diff_275.0-vs-157.0	same_Hadza	same_FEMALE	same_HUKAMAKO	diff_STREAM-vs-SPRING	diff_LD-vs-EW	diff_FAM_273-vs-nan
Hadza_MoBio_hadza-I-L_K_21_2489	Hadza_MoBio_hadza-A-D_B_17_1592	204	284	0	488	0.0	diff_275.0-vs-63.0	same_Hadza	diff_FEMALE-vs-MALE	diff_HUKAMAKO-vs-SENGELI	diff_STREAM-vs-SPRING	diff_LD-vs-EW	diff_FAM_273-vs-nan
Hadza_MoBio_hadza-I-L_K_21_2489	Hadza_MoBio_hadza-A-D_B_1_1600	204	96	0	300	0.0	diff_275.0-vs-186.0	same_Hadza	diff_FEMALE-vs-MALE	same_HUKAMAKO	diff_STREAM-vs-SPRING	diff_LD-vs-EW	diff_FAM_273-vs-nan
Hadza_MoBio_hadza-I-L_K_21_2489	Hadza_MoBio_hadza-A-D_B_21_1589	204	206	0	410	0.0	diff_275.0-vs-85.0	same_Hadza	diff_FEMALE-vs-MALE	diff_HUKAMAKO-vs-SENGELI	diff_STREAM-vs-SPRING	diff_LD-vs-EW	diff_FAM_273-vs-FAM_53
Hadza_MoBio_hadza-I-L_K_21_2489	Hadza_MoBio_hadza-A-D_B_22_1612	204	136	0	340	0.0	diff_275.0-vs-157.0	same_Hadza	same_FEMALE	same_HUKAMAKO	diff_STREAM-vs-SPRING	diff_LD-vs-EW	diff_FAM_273-vs-nan
Hadza_MoBio_hadza-I-L_K_21_2489	Hadza_MoBio_hadza-A-D_B_23_1587	204	172	0	376	0.0	diff_275.0-vs-65.0	same_Hadza	same_FEMALE	diff_HUKAMAKO-vs-SENGELI	diff_STREAM-vs-SPRING	diff_LD-vs-EW	diff_FAM_273-vs-nan
Hadza_MoBio_hadza-I-L_K_21_2489	Hadza_MoBio_hadza-A-D_B_24_1613	204	128	0	332	0.0	diff_275.0-vs-159.0	same_Hadza	same_FEMALE	same_HUKAMAKO	diff_STREAM-vs-SPRING	diff_LD-vs-EW	diff_FAM_273-vs-nan
Hadza_MoBio_hadza-I-L_K_21_2489	Hadza_MoBio_hadza-A-D_B_3_1599	204	266	0	470	0.0	diff_275.0-vs-95.0	same_Hadza	diff_FEMALE-vs-MALE	same_HUKAMAKO	diff_STREAM-vs-SPRING	diff_LD-vs-EW	diff_FAM_273-vs-FAM_197
Hadza_MoBio_hadza-I-L_K_21_2489	Hadza_MoBio_hadza-A-D_B_4_1602	204	254	0	458	0.0	diff_275.0-vs-197.0	same_Hadza	same_FEMALE	same_HUKAMAKO	diff_STREAM-vs-SPRING	diff_LD-vs-EW	diff_FAM_273-vs-FAM_197
Hadza_MoBio_hadza-I-L_K_21_2489	Hadza_MoBio_hadza-A-D_B_5_1598	204	228	2	430	0.004651162790697674	diff_275.0-vs-93.0	same_Hadza	diff_FEMALE-vs-MALE	same_HUKAMAKO	diff_STREAM-vs-SPRING	diff_LD-vs-EW	diff_FAM_273-vs-nan
Hadza_MoBio_hadza-I-L_K_21_2489	Hadza_MoBio_hadza-A-D_B_6_1603	204	405	0	609	0.0	diff_275.0-vs-193.0	same_Hadza	diff_FEMALE-vs-MALE	same_HUKAMAKO	diff_STREAM-vs-SPRING	diff_LD-vs-EW	diff_FAM_273-vs-nan
Hadza_MoBio_hadza-I-L_K_21_2489	Hadza_MoBio_hadza-A-D_B_7_1597	204	165	0	369	0.0	diff_275.0-vs-187.0	same_Hadza	diff_FEMALE-vs-MALE	same_HUKAMAKO	diff_STREAM-vs-SPRING	diff_LD-vs-EW	diff_FAM_273-vs-nan
Hadza_MoBio_hadza-I-L_K_21_2489	Hadza_MoBio_hadza-A-D_C_6_1128	204	974	0	1178	0.0	diff_275.0-vs-70.0	same_Hadza	same_FEMALE	diff_HUKAMAKO-vs-SENGELI	diff_STREAM-vs-SPRING	same_LD	diff_FAM_273-vs-nan
Hadza_MoBio_hadza-I-L_K_21_2489	Hadza_MoBio_hadza-A-D_D_12_1619	204	228	1	431	0.002320185614849188	diff_275.0-vs-162.0	same_Hadza	diff_FEMALE-vs-MALE	same_HUKAMAKO	diff_STREAM-vs-SPRING	diff_LD-vs-EW	diff_FAM_273-vs-FAM_197
Hadza_MoBio_hadza-I-L_K_21_2489	Hadza_MoBio_hadza-A-D_D_13_1581	204	152	0	356	0.0	diff_275.0-vs-181.0	same_Hadza	diff_FEMALE-vs-MALE	diff_HUKAMAKO-vs-SENGELI	diff_STREAM-vs-SPRING	diff_LD-vs-EW	diff_FAM_273-vs-nan
Hadza_MoBio_hadza-I-L_K_21_2489	Hadza_MoBio_hadza-A-D_D_14_1620	204	512	0	716	0.0	diff_275.0-vs-195.0	same_Hadza	same_FEMALE	same_HUKAMAKO	diff_STREAM-vs-SPRING	diff_LD-vs-EW	diff_FAM_273-vs-nan
Hadza_MoBio_hadza-I-L_K_21_2489	Hadza_MoBio_hadza-A-D_D_17_1579	204	214	0	418	0.0	diff_275.0-vs-58.0	same_Hadza	same_FEMALE	diff_HUKAMAKO-vs-SENGELI	diff_STREAM-vs-SPRING	diff_LD-vs-EW	diff_FAM_273-vs-nan
Hadza_MoBio_hadza-I-L_K_21_2489	Hadza_MoBio_hadza-A-D_D_19_1578	204	455	1	658	0.001519756838905775	diff_275.0-vs-57.0	same_Hadza	same_FEMALE	diff_HUKAMAKO-vs-SENGELI	diff_STREAM-vs-SPRING	diff_LD-vs-EW	diff_FAM_273-vs-FAM_57
Hadza_MoBio_hadza-I-L_K_21_2489	Hadza_MoBio_hadza-A-D_D_21_1577	204	347	1	550	0.0018181818181818184	diff_275.0-vs-199.0	same_Hadza	diff_FEMALE-vs-MALE	diff_HUKAMAKO-vs-SENGELI	diff_STREAM-vs-SPRING	diff_LD-vs-EW	diff_FAM_273-vs-nan
Hadza_MoBio_hadza-I-L_K_21_2489	Hadza_MoBio_hadza-A-D_D_23_1576	204	262	0	466	0.0	diff_275.0-vs-88.0	same_Hadza	diff_FEMALE-vs-MALE	diff_HUKAMAKO-vs-SENGELI	diff_STREAM-vs-SPRING	diff_LD-vs-EW	diff_FAM_273-vs-nan
Hadza_MoBio_hadza-I-L_K_21_2489	Hadza_MoBio_hadza-A-D_D_24_1627	204	146	0	350	0.0	diff_275.0-vs-187.0	same_Hadza	diff_FEMALE-vs-MALE	same_HUKAMAKO	diff_STREAM-vs-SPRING	diff_LD-vs-LW	diff_FAM_273-vs-nan
Hadza_MoBio_hadza-I-L_K_21_2489	Hadza_MoBio_hadza-A-D_E_14_1160	204	244	0	448	0.0	diff_275.0-vs-86.0	same_Hadza	diff_FEMALE-vs-MALE	diff_HUKAMAKO-vs-SENGELI	diff_STREAM-vs-SPRING	same_LD	diff_FAM_273-vs-nan
Hadza_MoBio_hadza-I-L_K_21_2489	Hadza_MoBio_hadza-A-D_E_17_1054	204	307	0	511	0.0	diff_275.0-vs-33.0	same_Hadza	same_FEMALE	diff_HUKAMAKO-vs-ONOWAS	diff_STREAM-vs-WELL	same_LD	diff_FAM_273-vs-FAM_36
Hadza_MoBio_hadza-I-L_K_21_2489	Hadza_MoBio_hadza-A-D_E_19_1056	204	226	0	430	0.0	diff_275.0-vs-34.0	same_Hadza	same_FEMALE	diff_HUKAMAKO-vs-ONOWAS	diff_STREAM-vs-WELL	same_LD	diff_FAM_273-vs-FAM_34
Hadza_MoBio_hadza-I-L_K_21_2489	Hadza_MoBio_hadza-A-D_E_23_1060	204	258	0	462	0.0	diff_275.0-vs-36.0	same_Hadza	same_FEMALE	diff_HUKAMAKO-vs-ONOWAS	diff_STREAM-vs-WELL	same_LD	diff_FAM_273-vs-FAM_36
Hadza_MoBio_hadza-I-L_K_21_2489	Hadza_MoBio_hadza-A-D_E_2_1148	204	184	0	388	0.0	diff_275.0-vs-80.0	same_Hadza	diff_FEMALE-vs-MALE	diff_HUKAMAKO-vs-SENGELI	diff_STREAM-vs-SPRING	same_LD	diff_FAM_273-vs-nan
Hadza_MoBio_hadza-I-L_K_21_2489	Hadza_MoBio_hadza-A-D_E_6_1152	204	411	0	615	0.0	diff_275.0-vs-82.0	same_Hadza	diff_FEMALE-vs-MALE	diff_HUKAMAKO-vs-SENGELI	diff_STREAM-vs-SPRING	same_LD	diff_FAM_273-vs-nan
Hadza_MoBio_hadza-I-L_K_21_2489	Hadza_MoBio_hadza-A-D_F_10_1632	204	174	0	378	0.0	diff_275.0-vs-193.0	same_Hadza	diff_FEMALE-vs-MALE	same_HUKAMAKO	diff_STREAM-vs-SPRING	diff_LD-vs-LW	diff_FAM_273-vs-nan
Hadza_MoBio_hadza-I-L_K_21_2489	Hadza_MoBio_hadza-A-D_F_12_1633	204	234	1	437	0.0022883295194508014	diff_275.0-vs-162.0	same_Hadza	diff_FEMALE-vs-MALE	same_HUKAMAKO	diff_STREAM-vs-SPRING	diff_LD-vs-LW	diff_FAM_273-vs-FAM_197
Hadza_MoBio_hadza-I-L_K_21_2489	Hadza_MoBio_hadza-A-D_F_14_1634	204	106	0	310	0.0	diff_275.0-vs-157.0	same_Hadza	same_FEMALE	same_HUKAMAKO	diff_STREAM-vs-SPRING	diff_LD-vs-LW	diff_FAM_273-vs-nan
Hadza_MoBio_hadza-I-L_K_21_2489	Hadza_MoBio_hadza-A-D_F_17_1567	204	314	0	518	0.0	diff_275.0-vs-158.0	same_Hadza	same_FEMALE	same_HUKAMAKO	diff_STREAM-vs-SPRING	diff_LD-vs-EW	diff_FAM_273-vs-nan
Hadza_MoBio_hadza-I-L_K_21_2489	Hadza_MoBio_hadza-A-D_F_1_1575	204	194	0	398	0.0	diff_275.0-vs-180.0	same_Hadza	diff_FEMALE-vs-MALE	diff_HUKAMAKO-vs-SENGELI	diff_STREAM-vs-SPRING	diff_LD-vs-EW	diff_FAM_273-vs-nan
Hadza_MoBio_hadza-I-L_K_21_2489	Hadza_MoBio_hadza-A-D_F_22_1638	204	190	2	392	0.005102040816326529	diff_275.0-vs-158.0	same_Hadza	same_FEMALE	same_HUKAMAKO	diff_STREAM-vs-SPRING	diff_LD-vs-LW	diff_FAM_273-vs-nan
Hadza_MoBio_hadza-I-L_K_21_2489	Hadza_MoBio_hadza-A-D_F_23_1564	204	185	1	388	0.002577319587628866	diff_275.0-vs-193.0	same_Hadza	diff_FEMALE-vs-MALE	same_HUKAMAKO	diff_STREAM-vs-SPRING	diff_LD-vs-EW	diff_FAM_273-vs-nan
Hadza_MoBio_hadza-I-L_K_21_2489	Hadza_MoBio_hadza-A-D_F_2_1628	204	537	0	741	0.0	diff_275.0-vs-93.0	same_Hadza	diff_FEMALE-vs-MALE	same_HUKAMAKO	diff_STREAM-vs-SPRING	diff_LD-vs-LW	diff_FAM_273-vs-nan
Hadza_MoBio_hadza-I-L_K_21_2489	Hadza_MoBio_hadza-A-D_F_4_1629	204	232	0	436	0.0	diff_275.0-vs-186.0	same_Hadza	diff_FEMALE-vs-MALE	same_HUKAMAKO	diff_STREAM-vs-SPRING	diff_LD-vs-LW	diff_FAM_273-vs-nan
Hadza_MoBio_hadza-I-L_K_21_2489	Hadza_MoBio_hadza-A-D_F_6_1630	204	282	0	486	0.0	diff_275.0-vs-95.0	same_Hadza	diff_FEMALE-vs-MALE	same_HUKAMAKO	diff_STREAM-vs-SPRING	diff_LD-vs-LW	diff_FAM_273-vs-FAM_197
Hadza_MoBio_hadza-I-L_K_21_2489	Hadza_MoBio_hadza-A-D_F_7_1572	204	146	0	350	0.0	diff_275.0-vs-194.0	same_Hadza	same_FEMALE	diff_HUKAMAKO-vs-JEFF_CAMP	diff_STREAM-vs-nan	diff_LD-vs-EW	diff_FAM_273-vs-nan
Hadza_MoBio_hadza-I-L_K_21_2489	Hadza_MoBio_hadza-A-D_F_8_1631	204	250	0	454	0.0	diff_275.0-vs-192.0	same_Hadza	diff_FEMALE-vs-MALE	same_HUKAMAKO	diff_STREAM-vs-SPRING	diff_LD-vs-LW	diff_FAM_273-vs-nan
Hadza_MoBio_hadza-I-L_K_21_2489	Hadza_MoBio_hadza-A-D_G_14_1102	204	407	0	611	0.0	diff_275.0-vs-57.0	same_Hadza	same_FEMALE	diff_HUKAMAKO-vs-SENGELI	diff_STREAM-vs-SPRING	same_LD	diff_FAM_273-vs-FAM_57
Hadza_MoBio_hadza-I-L_K_21_2489	Hadza_MoBio_hadza-A-D_G_6_1094	204	334	0	538	0.0	diff_275.0-vs-53.0	same_Hadza	same_FEMALE	diff_HUKAMAKO-vs-SENGELI	diff_STREAM-vs-SPRING	same_LD	diff_FAM_273-vs-FAM_53
Hadza_MoBio_hadza-I-L_K_21_2489	Hadza_MoBio_hadza-A-D_G_8_1096	204	400	0	604	0.0	diff_275.0-vs-54.0	same_Hadza	same_FEMALE	diff_HUKAMAKO-vs-SENGELI	diff_STREAM-vs-SPRING	same_LD	diff_FAM_273-vs-FAM_54
Hadza_MoBio_hadza-I-L_K_21_2489	Hadza_MoBio_hadza-A-D_H_11_1558	204	124	0	328	0.0	diff_275.0-vs-162.0	same_Hadza	diff_FEMALE-vs-MALE	same_HUKAMAKO	diff_STREAM-vs-SPRING	diff_LD-vs-EW	diff_FAM_273-vs-FAM_197
Hadza_MoBio_hadza-I-L_K_21_2489	Hadza_MoBio_hadza-A-D_H_3_1562	204	194	0	398	0.0	diff_275.0-vs-93.0	same_Hadza	diff_FEMALE-vs-MALE	same_HUKAMAKO	diff_STREAM-vs-SPRING	diff_LD-vs-EW	diff_FAM_273-vs-nan
Hadza_MoBio_hadza-I-L_K_21_2489	Hadza_MoBio_hadza-A-D_H_5_1561	204	273	0	477	0.0	diff_275.0-vs-187.0	same_Hadza	diff_FEMALE-vs-MALE	same_HUKAMAKO	diff_STREAM-vs-SPRING	diff_LD-vs-EW	diff_FAM_273-vs-nan
Hadza_MoBio_hadza-I-L_K_21_2489	Hadza_MoBio_hadza-A-D_I_4_1118	204	197	0	401	0.0	diff_275.0-vs-65.0	same_Hadza	same_FEMALE	diff_HUKAMAKO-vs-SENGELI	diff_STREAM-vs-SPRING	same_LD	diff_FAM_273-vs-nan
Hadza_MoBio_hadza-I-L_K_21_2489	Hadza_MoBio_hadza-A-D_I_8_1124	204	174	0	378	0.0	diff_275.0-vs-364.0	same_Hadza	same_FEMALE	diff_HUKAMAKO-vs-SENGELI	diff_STREAM-vs-SPRING	same_LD	diff_FAM_273-vs-FAM_364
Hadza_MoBio_hadza-I-L_K_21_2489	Hadza_MoBio_hadza-A-D_J_19_1543	204	224	0	428	0.0	diff_275.0-vs-58.0	same_Hadza	same_FEMALE	diff_HUKAMAKO-vs-SENGELI	diff_STREAM-vs-SPRING	diff_LD-vs-EW	diff_FAM_273-vs-nan
Hadza_MoBio_hadza-I-L_K_21_2489	Hadza_MoBio_hadza-A-D_J_23_1541	204	167	0	371	0.0	diff_275.0-vs-181.0	same_Hadza	diff_FEMALE-vs-MALE	diff_HUKAMAKO-vs-SENGELI	diff_STREAM-vs-SPRING	diff_LD-vs-EW	diff_FAM_273-vs-nan
Hadza_MoBio_hadza-I-L_K_21_2489	Hadza_MoBio_hadza-A-D_J_3_1551	204	104	0	308	0.0	diff_275.0-vs-85.0	same_Hadza	diff_FEMALE-vs-MALE	diff_HUKAMAKO-vs-SENGELI	diff_STREAM-vs-SPRING	diff_LD-vs-EW	diff_FAM_273-vs-FAM_53
Hadza_MoBio_hadza-I-L_K_21_2489	Hadza_MoBio_hadza-A-D_J_9_1548	204	88	0	292	0.0	diff_275.0-vs-66.0	same_Hadza	diff_FEMALE-vs-MALE	diff_HUKAMAKO-vs-SENGELI	diff_STREAM-vs-SPRING	diff_LD-vs-EW	diff_FAM_273-vs-nan
Hadza_MoBio_hadza-I-L_K_21_2489	Hadza_MoBio_hadza-A-D_K_12_1156	204	278	0	482	0.0	diff_275.0-vs-84.0	same_Hadza	diff_FEMALE-vs-MALE	diff_HUKAMAKO-vs-SENGELI	diff_STREAM-vs-SPRING	same_LD	diff_FAM_273-vs-FAM_61
Hadza_MoBio_hadza-I-L_K_21_2489	Hadza_MoBio_hadza-A-D_K_14_1158	204	316	0	520	0.0	diff_275.0-vs-85.0	same_Hadza	diff_FEMALE-vs-MALE	diff_HUKAMAKO-vs-SENGELI	diff_STREAM-vs-SPRING	same_LD	diff_FAM_273-vs-FAM_53
Hadza_MoBio_hadza-I-L_K_21_2489	Hadza_MoBio_hadza-A-D_K_19_1040	204	124	0	328	0.0	diff_275.0-vs-26.0	same_Hadza	diff_FEMALE-vs-MALE	diff_HUKAMAKO-vs-MWAMUDU	diff_STREAM-vs-DRY_RIVER_BED	same_LD	diff_FAM_273-vs-FAM_25
Hadza_MoBio_hadza-I-L_K_21_2489	Hadza_MoBio_hadza-A-D_K_22_1166	204	246	0	450	0.0	diff_275.0-vs-89.0	same_Hadza	diff_FEMALE-vs-MALE	diff_HUKAMAKO-vs-SENGELI	diff_STREAM-vs-SPRING	same_LD	diff_FAM_273-vs-nan
Hadza_MoBio_hadza-I-L_K_21_2489	Hadza_MoBio_hadza-A-D_K_24_1168	204	440	0	644	0.0	diff_275.0-vs-90.0	same_Hadza	diff_FEMALE-vs-MALE	diff_HUKAMAKO-vs-SENGELI	diff_STREAM-vs-SPRING	same_LD	diff_FAM_273-vs-nan
Hadza_MoBio_hadza-I-L_K_21_2489	Hadza_MoBio_hadza-A-D_K_6_1150	204	226	0	430	0.0	diff_275.0-vs-81.0	same_Hadza	diff_FEMALE-vs-MALE	diff_HUKAMAKO-vs-SENGELI	diff_STREAM-vs-SPRING	same_LD	diff_FAM_273-vs-FAM_54
Hadza_MoBio_hadza-I-L_K_21_2489	Hadza_MoBio_hadza-A-D_L_11_1531	204	206	0	410	0.0	diff_275.0-vs-93.0	same_Hadza	diff_FEMALE-vs-MALE	same_HUKAMAKO	diff_STREAM-vs-SPRING	diff_LD-vs-EW	diff_FAM_273-vs-nan
Hadza_MoBio_hadza-I-L_K_21_2489	Hadza_MoBio_hadza-A-D_L_17_1528	204	277	0	481	0.0	diff_275.0-vs-158.0	same_Hadza	same_FEMALE	same_HUKAMAKO	diff_STREAM-vs-SPRING	diff_LD-vs-EW	diff_FAM_273-vs-nan
Hadza_MoBio_hadza-I-L_K_21_2489	Hadza_MoBio_hadza-A-D_L_1_1540	204	241	0	445	0.0	diff_275.0-vs-180.0	same_Hadza	diff_FEMALE-vs-MALE	diff_HUKAMAKO-vs-SENGELI	diff_STREAM-vs-SPRING	diff_LD-vs-EW	diff_FAM_273-vs-nan
Hadza_MoBio_hadza-I-L_K_21_2489	Hadza_MoBio_hadza-A-D_L_21_1526	204	193	2	395	0.005063291139240506	diff_275.0-vs-162.0	same_Hadza	diff_FEMALE-vs-MALE	same_HUKAMAKO	diff_STREAM-vs-SPRING	diff_LD-vs-EW	diff_FAM_273-vs-FAM_197
Hadza_MoBio_hadza-I-L_K_21_2489	Hadza_MoBio_hadza-A-D_L_23_1525	204	277	1	480	0.0020833333333333333	diff_275.0-vs-197.0	same_Hadza	same_FEMALE	same_HUKAMAKO	diff_STREAM-vs-SPRING	diff_LD-vs-EW	diff_FAM_273-vs-FAM_197
Hadza_MoBio_hadza-I-L_K_21_2489	Hadza_MoBio_hadza-A-D_L_3_1539	204	238	0	442	0.0	diff_275.0-vs-57.0	same_Hadza	same_FEMALE	diff_HUKAMAKO-vs-SENGELI	diff_STREAM-vs-SPRING	diff_LD-vs-EW	diff_FAM_273-vs-FAM_57
Hadza_MoBio_hadza-I-L_K_21_2489	Hadza_MoBio_hadza-A-D_L_5_1538	204	281	0	485	0.0	diff_275.0-vs-87.0	same_Hadza	diff_FEMALE-vs-MALE	diff_HUKAMAKO-vs-SENGELI	diff_STREAM-vs-SPRING	diff_LD-vs-EW	diff_FAM_273-vs-nan
Hadza_MoBio_hadza-I-L_K_21_2489	Hadza_MoBio_hadza-A-D_M_18_1188	204	170	0	374	0.0	diff_275.0-vs-97.0	same_Hadza	diff_FEMALE-vs-MALE	same_HUKAMAKO	diff_STREAM-vs-SPRING	same_LD	same_FAM_273
Hadza_MoBio_hadza-I-L_K_21_2489	Hadza_MoBio_hadza-A-D_M_24_1194	204	325	0	529	0.0	diff_275.0-vs-82.0	same_Hadza	diff_FEMALE-vs-MALE	same_HUKAMAKO	diff_STREAM-vs-SPRING	same_LD	diff_FAM_273-vs-nan
Hadza_MoBio_hadza-I-L_K_21_2489	Hadza_MoBio_hadza-A-D_M_8_1180	204	208	0	412	0.0	diff_275.0-vs-93.0	same_Hadza	diff_FEMALE-vs-MALE	same_HUKAMAKO	diff_STREAM-vs-SPRING	same_LD	diff_FAM_273-vs-nan
Hadza_MoBio_hadza-I-L_K_21_2489	Hadza_MoBio_hadza-A-D_N_1_1524	204	130	1	333	0.003003003003003003	diff_275.0-vs-95.0	same_Hadza	diff_FEMALE-vs-MALE	same_HUKAMAKO	diff_STREAM-vs-SPRING	diff_LD-vs-EW	diff_FAM_273-vs-FAM_197
Hadza_MoBio_hadza-I-L_K_21_2489	Hadza_MoBio_hadza-A-D_N_23_1513	204	250	0	454	0.0	diff_275.0-vs-85.0	same_Hadza	diff_FEMALE-vs-MALE	diff_HUKAMAKO-vs-SENGELI	diff_STREAM-vs-SPRING	diff_LD-vs-EW	diff_FAM_273-vs-FAM_53
Hadza_MoBio_hadza-I-L_K_21_2489	Hadza_MoBio_hadza-A-D_N_3_1523	204	360	0	564	0.0	diff_275.0-vs-187.0	same_Hadza	diff_FEMALE-vs-MALE	same_HUKAMAKO	diff_STREAM-vs-SPRING	diff_LD-vs-EW	diff_FAM_273-vs-nan
Hadza_MoBio_hadza-I-L_K_21_2489	Hadza_MoBio_hadza-A-D_N_5_1522	204	411	1	614	0.0016286644951140064	diff_275.0-vs-186.0	same_Hadza	diff_FEMALE-vs-MALE	same_HUKAMAKO	diff_STREAM-vs-SPRING	diff_LD-vs-EW	diff_FAM_273-vs-nan
Hadza_MoBio_hadza-I-L_K_21_2489	Hadza_MoBio_hadza-A-D_N_9_1519	204	160	0	364	0.0	diff_275.0-vs-70.0	same_Hadza	same_FEMALE	diff_HUKAMAKO-vs-SENGELI	diff_STREAM-vs-SPRING	diff_LD-vs-EW	diff_FAM_273-vs-nan
Hadza_MoBio_hadza-I-L_K_21_2489	Hadza_MoBio_hadza-A-D_O_4_1196	204	403	0	607	0.0	diff_275.0-vs-100.0	same_Hadza	diff_FEMALE-vs-MALE	same_HUKAMAKO	diff_STREAM-vs-SPRING	same_LD	diff_FAM_273-vs-nan
Hadza_MoBio_hadza-I-L_K_21_2489	Hadza_MoBio_hadza-A-D_O_6_1198	204	390	0	594	0.0	diff_275.0-vs-101.0	same_Hadza	diff_FEMALE-vs-MALE	same_HUKAMAKO	diff_STREAM-vs-SPRING	same_LD	diff_FAM_273-vs-nan
Hadza_MoBio_hadza-I-L_K_21_2489	Hadza_MoBio_hadza-A-D_P_11_1507	204	207	0	411	0.0	diff_275.0-vs-181.0	same_Hadza	diff_FEMALE-vs-MALE	diff_HUKAMAKO-vs-SENGELI	diff_STREAM-vs-SPRING	diff_LD-vs-EW	diff_FAM_273-vs-nan
Hadza_MoBio_hadza-I-L_K_21_2489	Hadza_MoBio_hadza-A-D_P_13_1506	204	268	0	472	0.0	diff_275.0-vs-57.0	same_Hadza	same_FEMALE	diff_HUKAMAKO-vs-SENGELI	diff_STREAM-vs-SPRING	diff_LD-vs-EW	diff_FAM_273-vs-FAM_57
Hadza_MoBio_hadza-I-L_K_21_2489	Hadza_MoBio_hadza-A-D_P_17_1504	204	289	0	493	0.0	diff_275.0-vs-180.0	same_Hadza	diff_FEMALE-vs-MALE	diff_HUKAMAKO-vs-SENGELI	diff_STREAM-vs-SPRING	diff_LD-vs-EW	diff_FAM_273-vs-nan
Hadza_MoBio_hadza-I-L_K_21_2489	Hadza_MoBio_hadza-A-D_P_1_1512	204	212	0	416	0.0	diff_275.0-vs-84.0	same_Hadza	diff_FEMALE-vs-MALE	diff_HUKAMAKO-vs-SENGELI	diff_STREAM-vs-SPRING	diff_LD-vs-EW	diff_FAM_273-vs-FAM_61
Hadza_MoBio_hadza-I-L_K_21_2489	Hadza_MoBio_hadza-E-H_A_12_1819	204	320	0	524	0.0	diff_275.0-vs-259.0	same_Hadza	diff_FEMALE-vs-MALE	diff_HUKAMAKO-vs-MSAFIRI	diff_STREAM-vs-RIVERBED	diff_LD-vs-ED	diff_FAM_273-vs-nan
Hadza_MoBio_hadza-I-L_K_21_2489	Hadza_MoBio_hadza-E-H_A_15_1703	204	346	0	550	0.0	diff_275.0-vs-204.0	same_Hadza	diff_FEMALE-vs-MALE	diff_HUKAMAKO-vs-SAITOTI	diff_STREAM-vs-WELL	diff_LD-vs-ED	diff_FAM_273-vs-FAM_203
Hadza_MoBio_hadza-I-L_K_21_2489	Hadza_MoBio_hadza-E-H_A_17_1704	204	28	0	232	0.0	diff_275.0-vs-205.0	same_Hadza	diff_FEMALE-vs-MALE	diff_HUKAMAKO-vs-SAITOTI	diff_STREAM-vs-WELL	diff_LD-vs-ED	diff_FAM_273-vs-FAM_208
Hadza_MoBio_hadza-I-L_K_21_2489	Hadza_MoBio_hadza-E-H_A_18_1822	204	451	0	655	0.0	diff_275.0-vs-262.0	same_Hadza	diff_FEMALE-vs-MALE	diff_HUKAMAKO-vs-MSAFIRI	diff_STREAM-vs-RIVERBED	diff_LD-vs-ED	diff_FAM_273-vs-nan
Hadza_MoBio_hadza-I-L_K_21_2489	Hadza_MoBio_hadza-E-H_A_20_1823	204	287	0	491	0.0	diff_275.0-vs-263.0	same_Hadza	diff_FEMALE-vs-MALE	diff_HUKAMAKO-vs-MSAFIRI	diff_STREAM-vs-RIVERBED	diff_LD-vs-ED	diff_FAM_273-vs-nan
Hadza_MoBio_hadza-I-L_K_21_2489	Hadza_MoBio_hadza-E-H_A_21_1706	204	359	1	562	0.0017793594306049821	diff_275.0-vs-207.0	same_Hadza	diff_FEMALE-vs-MALE	diff_HUKAMAKO-vs-SAITOTI	diff_STREAM-vs-WELL	diff_LD-vs-ED	diff_FAM_273-vs-FAM_203
Hadza_MoBio_hadza-I-L_K_21_2489	Hadza_MoBio_hadza-E-H_A_23_1707	204	23	0	227	0.0	diff_275.0-vs-208.0	same_Hadza	same_FEMALE	diff_HUKAMAKO-vs-SAITOTI	diff_STREAM-vs-WELL	diff_LD-vs-ED	diff_FAM_273-vs-FAM_208
Hadza_MoBio_hadza-I-L_K_21_2489	Hadza_MoBio_hadza-E-H_A_2_1814	204	205	0	409	0.0	diff_275.0-vs-254.0	same_Hadza	same_FEMALE	diff_HUKAMAKO-vs-MSAFIRI	diff_STREAM-vs-RIVERBED	diff_LD-vs-ED	diff_FAM_273-vs-nan
Hadza_MoBio_hadza-I-L_K_21_2489	Hadza_MoBio_hadza-E-H_A_4_1815	204	248	0	452	0.0	diff_275.0-vs-255.0	same_Hadza	same_FEMALE	diff_HUKAMAKO-vs-MSAFIRI	diff_STREAM-vs-RIVERBED	diff_LD-vs-ED	diff_FAM_273-vs-FAM_255
Hadza_MoBio_hadza-I-L_K_21_2489	Hadza_MoBio_hadza-E-H_A_8_1817	204	320	0	524	0.0	diff_275.0-vs-257.0	same_Hadza	same_FEMALE	diff_HUKAMAKO-vs-MSAFIRI	diff_STREAM-vs-RIVERBED	diff_LD-vs-ED	diff_FAM_273-vs-FAM_257
Hadza_MoBio_hadza-I-L_K_21_2489	Hadza_MoBio_hadza-E-H_B_8_2155	204	200	0	404	0.0	diff_275.0-vs-364.0	same_Hadza	same_FEMALE	diff_HUKAMAKO-vs-SENGELI	diff_STREAM-vs-SPRING	diff_LD-vs-ED	diff_FAM_273-vs-FAM_364
Hadza_MoBio_hadza-I-L_K_21_2489	Hadza_MoBio_hadza-E-H_B_9_1942	204	423	0	627	0.0	diff_275.0-vs-313.0	same_Hadza	same_FEMALE	diff_HUKAMAKO-vs-GIDAMILANDA	diff_STREAM-vs-WELL	diff_LD-vs-ED	diff_FAM_273-vs-FAM_313
Hadza_MoBio_hadza-I-L_K_21_2489	Hadza_MoBio_hadza-E-H_C_4_1831	204	569	0	773	0.0	diff_275.0-vs-257.0	same_Hadza	same_FEMALE	diff_HUKAMAKO-vs-MSAFIRI	diff_STREAM-vs-RIVERBED	diff_LD-vs-ED	diff_FAM_273-vs-FAM_257
Hadza_MoBio_hadza-I-L_K_21_2489	Hadza_MoBio_hadza-E-H_C_8_1833	204	24	0	228	0.0	diff_275.0-vs-255.0	same_Hadza	same_FEMALE	diff_HUKAMAKO-vs-MSAFIRI	diff_STREAM-vs-RIVERBED	diff_LD-vs-ED	diff_FAM_273-vs-FAM_255
Hadza_MoBio_hadza-I-L_K_21_2489	Hadza_MoBio_hadza-E-H_D_10_2185	204	176	0	380	0.0	diff_275.0-vs-95.0	same_Hadza	diff_FEMALE-vs-MALE	same_HUKAMAKO	same_STREAM	same_LD	diff_FAM_273-vs-FAM_197
Hadza_MoBio_hadza-I-L_K_21_2489	Hadza_MoBio_hadza-E-H_D_16_2189	204	351	1	554	0.0018050541516245488	diff_275.0-vs-268.0	same_Hadza	same_FEMALE	same_HUKAMAKO	same_STREAM	same_LD	diff_FAM_273-vs-FAM_268
Hadza_MoBio_hadza-I-L_K_21_2489	Hadza_MoBio_hadza-E-H_D_18_2193	204	268	1	471	0.002123142250530785	diff_275.0-vs-371.0	same_Hadza	diff_FEMALE-vs-MALE	same_HUKAMAKO	same_STREAM	same_LD	diff_FAM_273-vs-FAM_268
Hadza_MoBio_hadza-I-L_K_21_2489	Hadza_MoBio_hadza-E-H_D_1_1951	204	232	0	436	0.0	diff_275.0-vs-33.0	same_Hadza	same_FEMALE	diff_HUKAMAKO-vs-GIDAMILANDA	diff_STREAM-vs-WELL	diff_LD-vs-ED	diff_FAM_273-vs-FAM_36
Hadza_MoBio_hadza-I-L_K_21_2489	Hadza_MoBio_hadza-E-H_D_24_2201	204	245	0	449	0.0	diff_275.0-vs-270.0	same_Hadza	same_FEMALE	same_HUKAMAKO	same_STREAM	same_LD	diff_FAM_273-vs-FAM_268
Hadza_MoBio_hadza-I-L_K_21_2489	Hadza_MoBio_hadza-E-H_D_4_2182	204	582	0	786	0.0	diff_275.0-vs-306.0	same_Hadza	diff_FEMALE-vs-MALE	diff_HUKAMAKO-vs-SENGELI	diff_STREAM-vs-SPRING	same_LD	diff_FAM_273-vs-FAM_308
Hadza_MoBio_hadza-I-L_K_21_2489	Hadza_MoBio_hadza-E-H_E_12_1851	204	120	1	323	0.0030959752321981426	diff_275.0-vs-273.0	same_Hadza	same_FEMALE	diff_HUKAMAKO-vs-SAIDI	diff_STREAM-vs-nan	diff_LD-vs-ED	same_FAM_273
Hadza_MoBio_hadza-I-L_K_21_2489	Hadza_MoBio_hadza-E-H_E_13_1725	204	71	0	275	0.0	diff_275.0-vs-226.0	same_Hadza	same_FEMALE	diff_HUKAMAKO-vs-SAITOTI	diff_STREAM-vs-WELL	diff_LD-vs-ED	diff_FAM_273-vs-nan
Hadza_MoBio_hadza-I-L_K_21_2489	Hadza_MoBio_hadza-E-H_E_14_1852	204	194	1	397	0.0025188916876574307	diff_275.0-vs-277.0	same_Hadza	diff_FEMALE-vs-MALE	diff_HUKAMAKO-vs-SAIDI	diff_STREAM-vs-nan	diff_LD-vs-ED	same_FAM_273
Hadza_MoBio_hadza-I-L_K_21_2489	Hadza_MoBio_hadza-E-H_E_15_1726	204	467	0	671	0.0	diff_275.0-vs-227.0	same_Hadza	same_FEMALE	diff_HUKAMAKO-vs-ENDAMANGA_SCHOOL	diff_STREAM-vs-WELL	diff_LD-vs-ED	diff_FAM_273-vs-nan
Hadza_MoBio_hadza-I-L_K_21_2489	Hadza_MoBio_hadza-E-H_E_17_1727	204	644	0	848	0.0	diff_275.0-vs-228.0	same_Hadza	same_FEMALE	diff_HUKAMAKO-vs-ENDAMANGA_SCHOOL	diff_STREAM-vs-WELL	diff_LD-vs-ED	diff_FAM_273-vs-nan
Hadza_MoBio_hadza-I-L_K_21_2489	Hadza_MoBio_hadza-E-H_E_1_1719	204	475	0	679	0.0	diff_275.0-vs-220.0	same_Hadza	same_FEMALE	diff_HUKAMAKO-vs-SAITOTI	diff_STREAM-vs-WELL	diff_LD-vs-ED	diff_FAM_273-vs-FAM_220
Hadza_MoBio_hadza-I-L_K_21_2489	Hadza_MoBio_hadza-E-H_E_23_1730	204	336	0	540	0.0	diff_275.0-vs-231.0	same_Hadza	same_FEMALE	diff_HUKAMAKO-vs-ENDAMANGA_SCHOOL	diff_STREAM-vs-WELL	diff_LD-vs-ED	diff_FAM_273-vs-nan
Hadza_MoBio_hadza-I-L_K_21_2489	Hadza_MoBio_hadza-E-H_E_4_1847	204	90	0	294	0.0	diff_275.0-vs-278.0	same_Hadza	same_FEMALE	diff_HUKAMAKO-vs-SAIDI	diff_STREAM-vs-nan	diff_LD-vs-ED	same_FAM_273
Hadza_MoBio_hadza-I-L_K_21_2489	Hadza_MoBio_hadza-E-H_E_9_1723	204	233	0	437	0.0	diff_275.0-vs-224.0	same_Hadza	same_FEMALE	diff_HUKAMAKO-vs-SAITOTI	diff_STREAM-vs-WELL	diff_LD-vs-ED	diff_FAM_273-vs-nan
Hadza_MoBio_hadza-I-L_K_21_2489	Hadza_MoBio_hadza-E-H_F_10_2221	204	250	1	453	0.002207505518763797	diff_275.0-vs-372.0	same_Hadza	same_FEMALE	same_HUKAMAKO	same_STREAM	same_LD	diff_FAM_273-vs-nan
Hadza_MoBio_hadza-I-L_K_21_2489	Hadza_MoBio_hadza-E-H_F_16_2233	204	274	1	477	0.0020964360587002093	diff_275.0-vs-159.0	same_Hadza	same_FEMALE	same_HUKAMAKO	same_STREAM	same_LD	diff_FAM_273-vs-nan
Hadza_MoBio_hadza-I-L_K_21_2489	Hadza_MoBio_hadza-E-H_F_18_2239	204	518	0	722	0.0	diff_275.0-vs-273.0	same_Hadza	same_FEMALE	same_HUKAMAKO	same_STREAM	same_LD	same_FAM_273
Hadza_MoBio_hadza-I-L_K_21_2489	Hadza_MoBio_hadza-E-H_F_1_1963	204	299	0	503	0.0	diff_275.0-vs-82.0	same_Hadza	diff_FEMALE-vs-MALE	same_HUKAMAKO	same_STREAM	diff_LD-vs-ED	diff_FAM_273-vs-nan
Hadza_MoBio_hadza-I-L_K_21_2489	Hadza_MoBio_hadza-E-H_F_20_2245	204	140	1	343	0.002915451895043732	same_275.0	same_Hadza	same_FEMALE	same_HUKAMAKO	same_STREAM	same_LD	same_FAM_273
Hadza_MoBio_hadza-I-L_K_21_2489	Hadza_MoBio_hadza-E-H_F_21_1974	204	521	0	725	0.0	diff_275.0-vs-84.0	same_Hadza	diff_FEMALE-vs-MALE	diff_HUKAMAKO-vs-SENGELI	diff_STREAM-vs-SPRING	diff_LD-vs-ED	diff_FAM_273-vs-FAM_61
Hadza_MoBio_hadza-I-L_K_21_2489	Hadza_MoBio_hadza-E-H_F_22_2249	204	197	1	400	0.0025	diff_275.0-vs-277.0	same_Hadza	diff_FEMALE-vs-MALE	same_HUKAMAKO	same_STREAM	same_LD	same_FAM_273
Hadza_MoBio_hadza-I-L_K_21_2489	Hadza_MoBio_hadza-E-H_F_24_2253	204	176	2	378	0.005291005291005291	diff_275.0-vs-278.0	same_Hadza	same_FEMALE	same_HUKAMAKO	same_STREAM	same_LD	same_FAM_273
Hadza_MoBio_hadza-I-L_K_21_2489	Hadza_MoBio_hadza-E-H_F_6_2213	204	479	0	683	0.0	diff_275.0-vs-53.0	same_Hadza	same_FEMALE	same_HUKAMAKO	same_STREAM	same_LD	diff_FAM_273-vs-FAM_53
Hadza_MoBio_hadza-I-L_K_21_2489	Hadza_MoBio_hadza-E-H_F_8_2217	204	290	0	494	0.0	diff_275.0-vs-157.0	same_Hadza	same_FEMALE	same_HUKAMAKO	same_STREAM	same_LD	diff_FAM_273-vs-nan
Hadza_MoBio_hadza-I-L_K_21_2489	Hadza_MoBio_hadza-E-H_G_15_1738	204	349	0	553	0.0	diff_275.0-vs-239.0	same_Hadza	diff_FEMALE-vs-MALE	diff_HUKAMAKO-vs-ENDAMANGA_SCHOOL	diff_STREAM-vs-WELL	diff_LD-vs-ED	diff_FAM_273-vs-nan
Hadza_MoBio_hadza-I-L_K_21_2489	Hadza_MoBio_hadza-E-H_G_19_1739	204	465	0	669	0.0	diff_275.0-vs-240.0	same_Hadza	same_FEMALE	diff_HUKAMAKO-vs-ENDAMANGA_SCHOOL	diff_STREAM-vs-WELL	diff_LD-vs-ED	diff_FAM_273-vs-nan
Hadza_MoBio_hadza-I-L_K_21_2489	Hadza_MoBio_hadza-E-H_G_1_1731	204	339	0	543	0.0	diff_275.0-vs-232.0	same_Hadza	diff_FEMALE-vs-MALE	diff_HUKAMAKO-vs-ENDAMANGA_SCHOOL	diff_STREAM-vs-WELL	diff_LD-vs-ED	diff_FAM_273-vs-nan
Hadza_MoBio_hadza-I-L_K_21_2489	Hadza_MoBio_hadza-E-H_G_21_1740	204	393	0	597	0.0	diff_275.0-vs-241.0	same_Hadza	same_FEMALE	diff_HUKAMAKO-vs-ENDAMANGA_SCHOOL	diff_STREAM-vs-WELL	diff_LD-vs-ED	diff_FAM_273-vs-nan
Hadza_MoBio_hadza-I-L_K_21_2489	Hadza_MoBio_hadza-E-H_G_3_1732	204	242	0	446	0.0	diff_275.0-vs-233.0	same_Hadza	diff_FEMALE-vs-MALE	diff_HUKAMAKO-vs-ENDAMANGA_SCHOOL	diff_STREAM-vs-WELL	diff_LD-vs-ED	diff_FAM_273-vs-nan
Hadza_MoBio_hadza-I-L_K_21_2489	Hadza_MoBio_hadza-E-H_G_5_1733	204	578	0	782	0.0	diff_275.0-vs-234.0	same_Hadza	same_FEMALE	diff_HUKAMAKO-vs-ENDAMANGA_SCHOOL	diff_STREAM-vs-WELL	diff_LD-vs-ED	diff_FAM_273-vs-nan
Hadza_MoBio_hadza-I-L_K_21_2489	Hadza_MoBio_hadza-E-H_G_7_1734	204	380	0	584	0.0	diff_275.0-vs-235.0	same_Hadza	same_FEMALE	diff_HUKAMAKO-vs-ENDAMANGA_SCHOOL	diff_STREAM-vs-WELL	diff_LD-vs-ED	diff_FAM_273-vs-nan
Hadza_MoBio_hadza-I-L_K_21_2489	Hadza_MoBio_hadza-E-H_G_9_1735	204	390	0	594	0.0	diff_275.0-vs-236.0	same_Hadza	same_FEMALE	diff_HUKAMAKO-vs-ENDAMANGA_SCHOOL	diff_STREAM-vs-WELL	diff_LD-vs-ED	diff_FAM_273-vs-nan
Hadza_MoBio_hadza-I-L_K_21_2489	Hadza_MoBio_hadza-E-H_H_10_2273	204	242	0	446	0.0	diff_275.0-vs-97.0	same_Hadza	diff_FEMALE-vs-MALE	same_HUKAMAKO	same_STREAM	same_LD	same_FAM_273
Hadza_MoBio_hadza-I-L_K_21_2489	Hadza_MoBio_hadza-E-H_H_12_2277	204	180	1	383	0.0026109660574412533	diff_275.0-vs-197.0	same_Hadza	same_FEMALE	same_HUKAMAKO	same_STREAM	same_LD	diff_FAM_273-vs-FAM_197
Hadza_MoBio_hadza-I-L_K_21_2489	Hadza_MoBio_hadza-E-H_H_14_2281	204	138	0	342	0.0	diff_275.0-vs-162.0	same_Hadza	diff_FEMALE-vs-MALE	same_HUKAMAKO	same_STREAM	same_LD	diff_FAM_273-vs-FAM_197
Hadza_MoBio_hadza-I-L_K_21_2489	Hadza_MoBio_hadza-E-H_H_1_1976	204	227	0	431	0.0	diff_275.0-vs-296.0	same_Hadza	diff_FEMALE-vs-MALE	diff_HUKAMAKO-vs-SENGELI	diff_STREAM-vs-SPRING	diff_LD-vs-ED	diff_FAM_273-vs-FAM_34
Hadza_MoBio_hadza-I-L_K_21_2489	Hadza_MoBio_hadza-E-H_H_22_2297	204	360	1	563	0.0017761989342806395	diff_275.0-vs-379.0	same_Hadza	same_FEMALE	same_HUKAMAKO	same_STREAM	same_LD	diff_FAM_273-vs-FAM_377
Hadza_MoBio_hadza-I-L_K_21_2489	Hadza_MoBio_hadza-E-H_I_1_1742	204	259	0	463	0.0	diff_275.0-vs-243.0	same_Hadza	same_FEMALE	diff_HUKAMAKO-vs-MWAMUDU	diff_STREAM-vs-DRY_RIVER_BED	diff_LD-vs-ED	diff_FAM_273-vs-nan
Hadza_MoBio_hadza-I-L_K_21_2489	Hadza_MoBio_hadza-E-H_I_23_1769	204	200	1	403	0.0024813895781637717	diff_275.0-vs-281.0	same_Hadza	diff_FEMALE-vs-MALE	diff_HUKAMAKO-vs-BENJA	diff_STREAM-vs-SPRING	diff_LD-vs-ED	diff_FAM_273-vs-FAM_417
Hadza_MoBio_hadza-I-L_K_21_2489	Hadza_MoBio_hadza-E-H_I_3_1743	204	280	0	484	0.0	diff_275.0-vs-244.0	same_Hadza	same_FEMALE	diff_HUKAMAKO-vs-MWAMUDU	diff_STREAM-vs-DRY_RIVER_BED	diff_LD-vs-ED	diff_FAM_273-vs-nan
Hadza_MoBio_hadza-I-L_K_21_2489	Hadza_MoBio_hadza-E-H_J_12_2311	204	214	0	418	0.0	diff_275.0-vs-185.0	same_Hadza	same_FEMALE	same_HUKAMAKO	same_STREAM	same_LD	diff_FAM_273-vs-nan
Hadza_MoBio_hadza-I-L_K_21_2489	Hadza_MoBio_hadza-E-H_J_18_2314	204	104	0	308	0.0	diff_275.0-vs-330.0	same_Hadza	same_FEMALE	same_HUKAMAKO	same_STREAM	same_LD	diff_FAM_273-vs-FAM_330
Hadza_MoBio_hadza-I-L_K_21_2489	Hadza_MoBio_hadza-E-H_J_2_2306	204	161	0	365	0.0	diff_275.0-vs-325.0	same_Hadza	same_FEMALE	same_HUKAMAKO	same_STREAM	same_LD	diff_FAM_273-vs-FAM_325
Hadza_MoBio_hadza-I-L_K_21_2489	Hadza_MoBio_hadza-E-H_J_6_2308	204	357	2	559	0.003577817531305903	diff_275.0-vs-327.0	same_Hadza	same_FEMALE	same_HUKAMAKO	same_STREAM	same_LD	diff_FAM_273-vs-FAM_325
Hadza_MoBio_hadza-I-L_K_21_2489	Hadza_MoBio_hadza-E-H_K_12_1914	204	199	1	402	0.0024875621890547268	diff_275.0-vs-34.0	same_Hadza	same_FEMALE	diff_HUKAMAKO-vs-GIDAMILANDA	diff_STREAM-vs-WELL	diff_LD-vs-ED	diff_FAM_273-vs-FAM_34
Hadza_MoBio_hadza-I-L_K_21_2489	Hadza_MoBio_hadza-E-H_K_13_1776	204	465	0	669	0.0	diff_275.0-vs-288.0	same_Hadza	same_FEMALE	diff_HUKAMAKO-vs-EZEKILI	diff_STREAM-vs-WELL	diff_LD-vs-ED	diff_FAM_273-vs-FAM_288
Hadza_MoBio_hadza-I-L_K_21_2489	Hadza_MoBio_hadza-E-H_K_14_1915	204	403	0	607	0.0	diff_275.0-vs-35.0	same_Hadza	same_FEMALE	diff_HUKAMAKO-vs-GIDAMILANDA	diff_STREAM-vs-WELL	diff_LD-vs-ED	diff_FAM_273-vs-FAM_34
Hadza_MoBio_hadza-I-L_K_21_2489	Hadza_MoBio_hadza-E-H_K_17_1778	204	566	0	770	0.0	diff_275.0-vs-290.0	same_Hadza	same_FEMALE	diff_HUKAMAKO-vs-EZEKILI	diff_STREAM-vs-WELL	diff_LD-vs-ED	diff_FAM_273-vs-nan
Hadza_MoBio_hadza-I-L_K_21_2489	Hadza_MoBio_hadza-E-H_K_1_1770	204	356	0	560	0.0	diff_275.0-vs-78.0	same_Hadza	diff_FEMALE-vs-MALE	diff_HUKAMAKO-vs-BENJA	diff_STREAM-vs-SPRING	diff_LD-vs-ED	diff_FAM_273-vs-FAM_364
Hadza_MoBio_hadza-I-L_K_21_2489	Hadza_MoBio_hadza-E-H_K_21_1780	204	212	0	416	0.0	diff_275.0-vs-248.0	same_Hadza	same_FEMALE	diff_HUKAMAKO-vs-EZEKILI	diff_STREAM-vs-WELL	diff_LD-vs-ED	diff_FAM_273-vs-FAM_248
Hadza_MoBio_hadza-I-L_K_21_2489	Hadza_MoBio_hadza-E-H_K_24_1920	204	657	0	861	0.0	diff_275.0-vs-296.0	same_Hadza	diff_FEMALE-vs-MALE	diff_HUKAMAKO-vs-GIDAMILANDA	diff_STREAM-vs-WELL	diff_LD-vs-ED	diff_FAM_273-vs-FAM_34
Hadza_MoBio_hadza-I-L_K_21_2489	Hadza_MoBio_hadza-E-H_K_7_1773	204	393	0	597	0.0	diff_275.0-vs-285.0	same_Hadza	diff_FEMALE-vs-MALE	diff_HUKAMAKO-vs-EZEKILI	diff_STREAM-vs-WELL	diff_LD-vs-ED	diff_FAM_273-vs-FAM_287
Hadza_MoBio_hadza-I-L_K_21_2489	Hadza_MoBio_hadza-E-H_L_18_2327	204	162	0	366	0.0	diff_275.0-vs-288.0	same_Hadza	same_FEMALE	diff_HUKAMAKO-vs-DOMANGA	diff_STREAM-vs-WELL	same_LD	diff_FAM_273-vs-FAM_288
Hadza_MoBio_hadza-I-L_K_21_2489	Hadza_MoBio_hadza-E-H_L_24_2330	204	358	1	561	0.0017825311942959	diff_275.0-vs-379.0	same_Hadza	same_FEMALE	same_HUKAMAKO	same_STREAM	same_LD	diff_FAM_273-vs-FAM_377
Hadza_MoBio_hadza-I-L_K_21_2489	Hadza_MoBio_hadza-E-H_L_2_2317	204	258	1	461	0.0021691973969631237	diff_275.0-vs-93.0	same_Hadza	diff_FEMALE-vs-MALE	same_HUKAMAKO	same_STREAM	same_LD	diff_FAM_273-vs-nan
Hadza_MoBio_hadza-I-L_K_21_2489	Hadza_MoBio_hadza-E-H_L_8_2320	204	218	0	422	0.0	diff_275.0-vs-89.0	same_Hadza	diff_FEMALE-vs-MALE	same_HUKAMAKO	same_STREAM	same_LD	diff_FAM_273-vs-nan
Hadza_MoBio_hadza-I-L_K_21_2489	Hadza_MoBio_hadza-E-H_M_13_1797	204	222	0	426	0.0	diff_275.0-vs-248.0	same_Hadza	same_FEMALE	diff_HUKAMAKO-vs-EZEKILI	diff_STREAM-vs-WELL	diff_LD-vs-ED	diff_FAM_273-vs-FAM_248
Hadza_MoBio_hadza-I-L_K_21_2489	Hadza_MoBio_hadza-E-H_M_17_1798	204	174	0	378	0.0	diff_275.0-vs-248.0	same_Hadza	same_FEMALE	diff_HUKAMAKO-vs-EZEKILI	diff_STREAM-vs-WELL	diff_LD-vs-ED	diff_FAM_273-vs-FAM_248
Hadza_MoBio_hadza-I-L_K_21_2489	Hadza_MoBio_hadza-E-H_M_20_1921	204	240	0	444	0.0	diff_275.0-vs-297.0	same_Hadza	diff_FEMALE-vs-MALE	diff_HUKAMAKO-vs-GIDAMILANDA	diff_STREAM-vs-WELL	diff_LD-vs-ED	diff_FAM_273-vs-FAM_36
Hadza_MoBio_hadza-I-L_K_21_2489	Hadza_MoBio_hadza-E-H_M_22_1922	204	272	0	476	0.0	diff_275.0-vs-36.0	same_Hadza	same_FEMALE	diff_HUKAMAKO-vs-GIDAMILANDA	diff_STREAM-vs-WELL	diff_LD-vs-ED	diff_FAM_273-vs-FAM_36
Hadza_MoBio_hadza-I-L_K_21_2489	Hadza_MoBio_hadza-E-H_N_16_2338	204	261	1	464	0.0021551724137931034	diff_275.0-vs-273.0	same_Hadza	same_FEMALE	same_HUKAMAKO	same_STREAM	same_LD	same_FAM_273
Hadza_MoBio_hadza-I-L_K_21_2489	Hadza_MoBio_hadza-E-H_N_20_2340	204	284	43	445	0.09662921348314607	diff_275.0-vs-277.0	same_Hadza	diff_FEMALE-vs-MALE	same_HUKAMAKO	same_STREAM	same_LD	same_FAM_273
Hadza_MoBio_hadza-I-L_K_21_2489	Hadza_MoBio_hadza-E-H_N_22_2341	204	138	30	312	0.09615384615384616	diff_275.0-vs-278.0	same_Hadza	same_FEMALE	same_HUKAMAKO	same_STREAM	same_LD	same_FAM_273
Hadza_MoBio_hadza-I-L_K_21_2489	Hadza_MoBio_hadza-E-H_N_4_2332	204	170	1	373	0.0026809651474530827	diff_275.0-vs-268.0	same_Hadza	same_FEMALE	same_HUKAMAKO	same_STREAM	same_LD	diff_FAM_273-vs-FAM_268
Hadza_MoBio_hadza-I-L_K_21_2489	Hadza_MoBio_hadza-E-H_N_6_2333	204	193	1	396	0.002525252525252525	diff_275.0-vs-371.0	same_Hadza	diff_FEMALE-vs-MALE	same_HUKAMAKO	same_STREAM	same_LD	diff_FAM_273-vs-FAM_268
Hadza_MoBio_hadza-I-L_K_21_2489	Hadza_MoBio_hadza-E-H_O_16_1933	204	401	1	604	0.0016556291390728475	diff_275.0-vs-306.0	same_Hadza	diff_FEMALE-vs-MALE	diff_HUKAMAKO-vs-GIDAMILANDA	diff_STREAM-vs-WELL	diff_LD-vs-ED	diff_FAM_273-vs-FAM_308
Hadza_MoBio_hadza-I-L_K_21_2489	Hadza_MoBio_hadza-E-H_O_22_1935	204	306	0	510	0.0	diff_275.0-vs-308.0	same_Hadza	same_FEMALE	diff_HUKAMAKO-vs-GIDAMILANDA	diff_STREAM-vs-WELL	diff_LD-vs-ED	diff_FAM_273-vs-FAM_308
Hadza_MoBio_hadza-I-L_K_21_2489	Hadza_MoBio_hadza-E-H_O_23_1813	204	82	0	286	0.0	diff_275.0-vs-253.0	same_Hadza	same_FEMALE	diff_HUKAMAKO-vs-MSAFIRI	diff_STREAM-vs-RIVERBED	diff_LD-vs-ED	diff_FAM_273-vs-FAM_253
Hadza_MoBio_hadza-I-L_K_21_2489	Hadza_MoBio_hadza-E-H_P_14_2348	204	130	1	333	0.003003003003003003	diff_275.0-vs-325.0	same_Hadza	same_FEMALE	same_HUKAMAKO	same_STREAM	same_LD	diff_FAM_273-vs-FAM_325
Hadza_MoBio_hadza-I-L_K_21_2489	Hadza_MoBio_hadza-E-H_P_18_2352	204	152	1	355	0.002816901408450705	same_275.0	same_Hadza	same_FEMALE	same_HUKAMAKO	same_STREAM	same_LD	same_FAM_273
Hadza_MoBio_hadza-I-L_K_21_2489	Hadza_MoBio_hadza-E-H_P_19_2149	204	230	0	434	0.0	diff_275.0-vs-360.0	same_Hadza	same_FEMALE	diff_HUKAMAKO-vs-SENGELI	diff_STREAM-vs-SPRING	diff_LD-vs-ED	diff_FAM_273-vs-nan
Hadza_MoBio_hadza-I-L_K_21_2489	Hadza_MoBio_hadza-E-H_P_21_2150	204	470	0	674	0.0	diff_275.0-vs-361.0	same_Hadza	same_FEMALE	diff_HUKAMAKO-vs-SENGELI	diff_STREAM-vs-SPRING	diff_LD-vs-ED	diff_FAM_273-vs-nan
Hadza_MoBio_hadza-I-L_K_21_2489	Hadza_MoBio_hadza-E-H_P_22_2354	204	194	1	397	0.0025188916876574307	diff_275.0-vs-197.0	same_Hadza	same_FEMALE	same_HUKAMAKO	same_STREAM	same_LD	diff_FAM_273-vs-FAM_197
Hadza_MoBio_hadza-I-L_K_21_2489	Hadza_MoBio_hadza-E-H_P_23_2151	204	180	2	382	0.005235602094240838	diff_275.0-vs-61.0	same_Hadza	same_FEMALE	diff_HUKAMAKO-vs-SENGELI	diff_STREAM-vs-SPRING	diff_LD-vs-ED	diff_FAM_273-vs-FAM_61
Hadza_MoBio_hadza-I-L_K_21_2489	Hadza_MoBio_hadza-E-H_P_24_2355	204	196	0	400	0.0	diff_275.0-vs-162.0	same_Hadza	diff_FEMALE-vs-MALE	same_HUKAMAKO	same_STREAM	same_LD	diff_FAM_273-vs-FAM_197
Hadza_MoBio_hadza-I-L_K_21_2489	Hadza_MoBio_hadza-E-H_P_3_2141	204	370	0	574	0.0	diff_275.0-vs-352.0	same_Hadza	same_FEMALE	diff_HUKAMAKO-vs-SENGELI	diff_STREAM-vs-SPRING	diff_LD-vs-ED	diff_FAM_273-vs-FAM_348
Hadza_MoBio_hadza-I-L_K_21_2489	Hadza_MoBio_hadza-E-H_P_7_2143	204	529	0	733	0.0	diff_275.0-vs-354.0	same_Hadza	same_FEMALE	diff_HUKAMAKO-vs-SENGELI	diff_STREAM-vs-SPRING	diff_LD-vs-ED	diff_FAM_273-vs-FAM_354
Hadza_MoBio_hadza-I-L_K_21_2489	Hadza_MoBio_hadza-E-H_P_8_2346	204	92	0	296	0.0	diff_275.0-vs-97.0	same_Hadza	diff_FEMALE-vs-MALE	same_HUKAMAKO	same_STREAM	same_LD	same_FAM_273
Hadza_MoBio_hadza-I-L_K_21_2489	Hadza_MoBio_hadza-E-H_P_9_2144	204	420	0	624	0.0	diff_275.0-vs-355.0	same_Hadza	same_FEMALE	diff_HUKAMAKO-vs-SENGELI	diff_STREAM-vs-SPRING	diff_LD-vs-ED	diff_FAM_273-vs-FAM_354
Hadza_MoBio_hadza-I-L_K_21_2489	Hadza_MoBio_hadza-I-L_B_15_2660	204	236	1	439	0.002277904328018223	diff_275.0-vs-93.0	same_Hadza	diff_FEMALE-vs-MALE	same_HUKAMAKO	same_STREAM	same_LD	diff_FAM_273-vs-nan
Hadza_MoBio_hadza-I-L_K_21_2489	Hadza_MoBio_hadza-I-L_B_17_2661	204	196	1	399	0.0025062656641604013	diff_275.0-vs-185.0	same_Hadza	same_FEMALE	same_HUKAMAKO	same_STREAM	same_LD	diff_FAM_273-vs-nan
Hadza_MoBio_hadza-I-L_K_21_2489	Hadza_MoBio_hadza-I-L_B_1_2682	204	308	1	511	0.0019569471624266144	diff_275.0-vs-379.0	same_Hadza	same_FEMALE	same_HUKAMAKO	same_STREAM	same_LD	diff_FAM_273-vs-FAM_377
Hadza_MoBio_hadza-I-L_K_21_2489	Hadza_MoBio_hadza-I-L_B_20_1162	204	200	0	404	0.0	diff_275.0-vs-87.0	same_Hadza	diff_FEMALE-vs-MALE	diff_HUKAMAKO-vs-SENGELI	diff_STREAM-vs-SPRING	same_LD	diff_FAM_273-vs-nan
Hadza_MoBio_hadza-I-L_K_21_2489	Hadza_MoBio_hadza-I-L_B_22_1164	204	257	0	461	0.0	diff_275.0-vs-88.0	same_Hadza	diff_FEMALE-vs-MALE	diff_HUKAMAKO-vs-SENGELI	diff_STREAM-vs-SPRING	same_LD	diff_FAM_273-vs-nan
Hadza_MoBio_hadza-I-L_K_21_2489	Hadza_MoBio_hadza-I-L_B_5_2673	204	222	0	426	0.0	diff_275.0-vs-268.0	same_Hadza	same_FEMALE	same_HUKAMAKO	same_STREAM	same_LD	diff_FAM_273-vs-FAM_268
Hadza_MoBio_hadza-I-L_K_21_2489	Hadza_MoBio_hadza-I-L_B_9_2646	204	255	1	458	0.002183406113537118	diff_275.0-vs-97.0	same_Hadza	diff_FEMALE-vs-MALE	same_HUKAMAKO	same_STREAM	same_LD	same_FAM_273
Hadza_MoBio_hadza-I-L_K_21_2489	Hadza_MoBio_hadza-I-L_C_22_2578	204	78	0	282	0.0	diff_275.0-vs-403.0	same_Hadza	diff_FEMALE-vs-MALE	diff_HUKAMAKO-vs-DEDAUKO	diff_STREAM-vs-RIVERBED	same_LD	diff_FAM_273-vs-FAM_397
Hadza_MoBio_hadza-I-L_K_21_2489	Hadza_MoBio_hadza-I-L_D_12_1182	204	494	1	697	0.0014347202295552368	diff_275.0-vs-94.0	same_Hadza	diff_FEMALE-vs-MALE	same_HUKAMAKO	diff_STREAM-vs-SPRING	same_LD	diff_FAM_273-vs-nan
Hadza_MoBio_hadza-I-L_K_21_2489	Hadza_MoBio_hadza-I-L_D_14_1184	204	201	0	405	0.0	diff_275.0-vs-95.0	same_Hadza	diff_FEMALE-vs-MALE	same_HUKAMAKO	diff_STREAM-vs-SPRING	same_LD	diff_FAM_273-vs-FAM_197
Hadza_MoBio_hadza-I-L_K_21_2489	Hadza_MoBio_hadza-I-L_D_19_2669	204	156	3	357	0.008403361344537815	diff_275.0-vs-270.0	same_Hadza	same_FEMALE	same_HUKAMAKO	same_STREAM	same_LD	diff_FAM_273-vs-FAM_268
Hadza_MoBio_hadza-I-L_K_21_2489	Hadza_MoBio_hadza-I-L_D_1_2641	204	158	2	360	0.005555555555555557	same_275.0	same_Hadza	same_FEMALE	same_HUKAMAKO	same_STREAM	same_LD	same_FAM_273
Hadza_MoBio_hadza-I-L_K_21_2489	Hadza_MoBio_hadza-I-L_D_21_2679	204	90	0	294	0.0	diff_275.0-vs-197.0	same_Hadza	same_FEMALE	same_HUKAMAKO	same_STREAM	same_LD	diff_FAM_273-vs-FAM_197
Hadza_MoBio_hadza-I-L_K_21_2489	Hadza_MoBio_hadza-I-L_D_23_2656	204	143	0	347	0.0	diff_275.0-vs-158.0	same_Hadza	same_FEMALE	same_HUKAMAKO	same_STREAM	same_LD	diff_FAM_273-vs-nan
Hadza_MoBio_hadza-I-L_K_21_2489	Hadza_MoBio_hadza-I-L_D_3_2666	204	166	3	367	0.008174386920980926	diff_275.0-vs-372.0	same_Hadza	same_FEMALE	same_HUKAMAKO	same_STREAM	same_LD	diff_FAM_273-vs-nan
Hadza_MoBio_hadza-I-L_K_21_2489	Hadza_MoBio_hadza-I-L_D_9_2667	204	166	2	368	0.005434782608695652	diff_275.0-vs-158.0	same_Hadza	same_FEMALE	same_HUKAMAKO	same_STREAM	same_LD	diff_FAM_273-vs-nan
Hadza_MoBio_hadza-I-L_K_21_2489	Hadza_MoBio_hadza-I-L_E_21_2379	204	168	0	372	0.0	diff_275.0-vs-185.0	same_Hadza	same_FEMALE	same_HUKAMAKO	same_STREAM	same_LD	diff_FAM_273-vs-nan
Hadza_MoBio_hadza-I-L_K_21_2489	Hadza_MoBio_hadza-I-L_F_16_1210	204	559	0	763	0.0	diff_275.0-vs-107.0	same_Hadza	same_FEMALE	same_HUKAMAKO	diff_STREAM-vs-SPRING	same_LD	diff_FAM_273-vs-nan
Hadza_MoBio_hadza-I-L_K_21_2489	Hadza_MoBio_hadza-I-L_F_1_2651	204	226	2	428	0.004672897196261682	diff_275.0-vs-86.0	same_Hadza	diff_FEMALE-vs-MALE	same_HUKAMAKO	same_STREAM	same_LD	diff_FAM_273-vs-nan
Hadza_MoBio_hadza-I-L_K_21_2489	Hadza_MoBio_hadza-I-L_F_3_2652	204	194	2	396	0.005050505050505051	diff_275.0-vs-53.0	same_Hadza	same_FEMALE	same_HUKAMAKO	same_STREAM	same_LD	diff_FAM_273-vs-FAM_53
Hadza_MoBio_hadza-I-L_K_21_2489	Hadza_MoBio_hadza-I-L_F_5_2654	204	151	0	355	0.0	diff_275.0-vs-95.0	same_Hadza	diff_FEMALE-vs-MALE	same_HUKAMAKO	same_STREAM	same_LD	diff_FAM_273-vs-FAM_197
Hadza_MoBio_hadza-I-L_K_21_2489	Hadza_MoBio_hadza-I-L_F_8_1202	204	464	0	668	0.0	diff_275.0-vs-103.0	same_Hadza	diff_FEMALE-vs-MALE	same_HUKAMAKO	diff_STREAM-vs-SPRING	same_LD	diff_FAM_273-vs-nan
Hadza_MoBio_hadza-I-L_K_21_2489	Hadza_MoBio_hadza-I-L_G_18_2610	204	449	0	653	0.0	diff_275.0-vs-424.0	same_Hadza	same_FEMALE	diff_HUKAMAKO-vs-GIDERU	diff_STREAM-vs-WELL	same_LD	diff_FAM_273-vs-nan
Hadza_MoBio_hadza-I-L_K_21_2489	Hadza_MoBio_hadza-I-L_G_19_2444	204	116	0	320	0.0	diff_275.0-vs-95.0	same_Hadza	diff_FEMALE-vs-MALE	same_HUKAMAKO	diff_STREAM-vs-nan	same_LD	diff_FAM_273-vs-FAM_197
Hadza_MoBio_hadza-I-L_K_21_2489	Hadza_MoBio_hadza-I-L_G_21_2445	204	116	0	320	0.0	diff_275.0-vs-95.0	same_Hadza	diff_FEMALE-vs-MALE	same_HUKAMAKO	diff_STREAM-vs-nan	same_LD	diff_FAM_273-vs-FAM_197
Hadza_MoBio_hadza-I-L_K_21_2489	Hadza_MoBio_hadza-I-L_G_23_2446	204	114	0	318	0.0	diff_275.0-vs-95.0	same_Hadza	diff_FEMALE-vs-MALE	same_HUKAMAKO	diff_STREAM-vs-nan	same_LD	diff_FAM_273-vs-FAM_197
Hadza_MoBio_hadza-I-L_K_21_2489	Hadza_MoBio_hadza-I-L_G_24_2613	204	206	0	410	0.0	diff_275.0-vs-427.0	same_Hadza	same_FEMALE	diff_HUKAMAKO-vs-GIDERU	diff_STREAM-vs-WELL	same_LD	diff_FAM_273-vs-FAM_427
Hadza_MoBio_hadza-I-L_K_21_2489	Hadza_MoBio_hadza-I-L_G_2_2602	204	186	0	390	0.0	diff_275.0-vs-281.0	same_Hadza	diff_FEMALE-vs-MALE	diff_HUKAMAKO-vs-GIDERU	diff_STREAM-vs-WELL	same_LD	diff_FAM_273-vs-FAM_417
Hadza_MoBio_hadza-I-L_K_21_2489	Hadza_MoBio_hadza-I-L_G_3_2391	204	264	0	468	0.0	diff_275.0-vs-89.0	same_Hadza	diff_FEMALE-vs-MALE	same_HUKAMAKO	same_STREAM	same_LD	diff_FAM_273-vs-nan
Hadza_MoBio_hadza-I-L_K_21_2489	Hadza_MoBio_hadza-I-L_G_5_2395	204	138	0	342	0.0	diff_275.0-vs-93.0	same_Hadza	diff_FEMALE-vs-MALE	same_HUKAMAKO	same_STREAM	same_LD	diff_FAM_273-vs-nan
Hadza_MoBio_hadza-I-L_K_21_2489	Hadza_MoBio_hadza-I-L_G_7_2399	204	319	0	523	0.0	diff_275.0-vs-95.0	same_Hadza	diff_FEMALE-vs-MALE	same_HUKAMAKO	same_STREAM	same_LD	diff_FAM_273-vs-FAM_197
Hadza_MoBio_hadza-I-L_K_21_2489	Hadza_MoBio_hadza-I-L_H_8_1236	204	32	0	236	0.0	diff_275.0-vs-117.0	same_Hadza	diff_FEMALE-vs-MALE	diff_HUKAMAKO-vs-KIPAMBA	diff_STREAM-vs-WELL	same_LD	diff_FAM_273-vs-nan
Hadza_MoBio_hadza-I-L_K_21_2489	Hadza_MoBio_hadza-I-L_H_9_1235	204	349	0	553	0.0	diff_275.0-vs-116.0	same_Hadza	same_FEMALE	diff_HUKAMAKO-vs-KIPAMBA	diff_STREAM-vs-WELL	same_LD	diff_FAM_273-vs-nan
Hadza_MoBio_hadza-I-L_K_21_2489	Hadza_MoBio_hadza-I-L_I_15_2475	204	174	0	378	0.0	diff_275.0-vs-93.0	same_Hadza	diff_FEMALE-vs-MALE	same_HUKAMAKO	same_STREAM	same_LD	diff_FAM_273-vs-nan
Hadza_MoBio_hadza-I-L_K_21_2489	Hadza_MoBio_hadza-I-L_I_17_2476	204	444	3	645	0.004651162790697674	diff_275.0-vs-197.0	same_Hadza	same_FEMALE	same_HUKAMAKO	same_STREAM	same_LD	diff_FAM_273-vs-FAM_197
Hadza_MoBio_hadza-I-L_K_21_2489	Hadza_MoBio_hadza-I-L_I_19_2477	204	477	2	679	0.0029455081001472753	diff_275.0-vs-162.0	same_Hadza	diff_FEMALE-vs-MALE	same_HUKAMAKO	same_STREAM	same_LD	diff_FAM_273-vs-FAM_197
Hadza_MoBio_hadza-I-L_K_21_2489	Hadza_MoBio_hadza-I-L_I_4_2616	204	246	0	450	0.0	diff_275.0-vs-429.0	same_Hadza	same_FEMALE	diff_HUKAMAKO-vs-GIDERU	diff_STREAM-vs-WELL	same_LD	diff_FAM_273-vs-nan
Hadza_MoBio_hadza-I-L_K_21_2489	Hadza_MoBio_hadza-I-L_J_13_1252	204	242	0	446	0.0	diff_275.0-vs-129.0	same_Hadza	same_FEMALE	diff_HUKAMAKO-vs-KIPAMBA	diff_STREAM-vs-WELL	same_LD	diff_FAM_273-vs-FAM_129
Hadza_MoBio_hadza-I-L_K_21_2489	Hadza_MoBio_hadza-I-L_J_23_1260	204	140	0	344	0.0	diff_275.0-vs-133.0	same_Hadza	diff_FEMALE-vs-MALE	diff_HUKAMAKO-vs-KIPAMBA	diff_STREAM-vs-WELL	same_LD	diff_FAM_273-vs-FAM_129
Hadza_MoBio_hadza-I-L_K_21_2489	Hadza_MoBio_hadza-I-L_J_9_1249	204	306	1	509	0.001964636542239685	diff_275.0-vs-127.0	same_Hadza	diff_FEMALE-vs-MALE	diff_HUKAMAKO-vs-KIPAMBA	diff_STREAM-vs-WELL	same_LD	diff_FAM_273-vs-nan
Hadza_MoBio_hadza-I-L_K_21_2489	Hadza_MoBio_hadza-I-L_K_10_2622	204	158	0	362	0.0	diff_275.0-vs-435.0	same_Hadza	diff_FEMALE-vs-MALE	diff_HUKAMAKO-vs-GIDERU	diff_STREAM-vs-WELL	same_LD	diff_FAM_273-vs-nan
Hadza_MoBio_hadza-I-L_K_21_2489	Hadza_MoBio_hadza-I-L_K_11_2484	204	182	0	386	0.0	diff_275.0-vs-371.0	same_Hadza	diff_FEMALE-vs-MALE	same_HUKAMAKO	same_STREAM	same_LD	diff_FAM_273-vs-FAM_268
Hadza_MoBio_hadza-I-L_K_21_2489	Hadza_MoBio_hadza-I-L_K_14_2624	204	412	1	615	0.0016260162601626016	diff_275.0-vs-437.0	same_Hadza	diff_FEMALE-vs-MALE	diff_HUKAMAKO-vs-GIDERU	diff_STREAM-vs-WELL	same_LD	diff_FAM_273-vs-nan
Hadza_MoBio_hadza-I-L_K_21_2489	Hadza_MoBio_hadza-I-L_K_16_2625	204	323	0	527	0.0	diff_275.0-vs-438.0	same_Hadza	diff_FEMALE-vs-MALE	diff_HUKAMAKO-vs-GIDERU	diff_STREAM-vs-WELL	same_LD	diff_FAM_273-vs-nan
Hadza_MoBio_hadza-I-L_K_21_2489	Hadza_MoBio_hadza-I-L_K_18_2626	204	344	0	548	0.0	diff_275.0-vs-439.0	same_Hadza	diff_FEMALE-vs-MALE	diff_HUKAMAKO-vs-GIDERU	diff_STREAM-vs-WELL	same_LD	diff_FAM_273-vs-nan
Hadza_MoBio_hadza-I-L_K_21_2489	Hadza_MoBio_hadza-I-L_K_19_2488	204	345	72	477	0.1509433962264151	diff_275.0-vs-273.0	same_Hadza	same_FEMALE	same_HUKAMAKO	same_STREAM	same_LD	same_FAM_273
Hadza_MoBio_hadza-I-L_K_21_2489	Hadza_MoBio_hadza-I-L_K_1_2479	204	196	2	398	0.005025125628140704	diff_275.0-vs-372.0	same_Hadza	same_FEMALE	same_HUKAMAKO	same_STREAM	same_LD	diff_FAM_273-vs-nan
Hadza_MoBio_hadza-I-L_K_3_2480	Hadza_MoBio_C-REDO_A_10_1510	186	170	0	356	0.0	diff_158.0-vs-183.0	same_Hadza	diff_FEMALE-vs-MALE	diff_HUKAMAKO-vs-SENGELI	diff_STREAM-vs-SPRING	diff_LD-vs-EW	diff_nan-vs-nan
Hadza_MoBio_hadza-I-L_K_3_2480	Hadza_MoBio_C-REDO_A_11_1511	186	216	0	402	0.0	diff_158.0-vs-88.0	same_Hadza	diff_FEMALE-vs-MALE	diff_HUKAMAKO-vs-SENGELI	diff_STREAM-vs-SPRING	diff_LD-vs-EW	diff_nan-vs-nan
Hadza_MoBio_hadza-I-L_K_3_2480	Hadza_MoBio_C-REDO_A_5_1505	186	262	0	448	0.0	diff_158.0-vs-87.0	same_Hadza	diff_FEMALE-vs-MALE	diff_HUKAMAKO-vs-SENGELI	diff_STREAM-vs-SPRING	diff_LD-vs-EW	diff_nan-vs-nan
Hadza_MoBio_hadza-I-L_K_3_2480	Hadza_MoBio_C-REDO_A_8_1508	186	315	0	501	0.0	diff_158.0-vs-182.0	same_Hadza	diff_FEMALE-vs-MALE	diff_HUKAMAKO-vs-SENGELI	diff_STREAM-vs-SPRING	diff_LD-vs-EW	diff_nan-vs-nan
Hadza_MoBio_hadza-I-L_K_3_2480	Hadza_MoBio_C-REDO_A_9_1509	186	152	0	338	0.0	diff_158.0-vs-58.0	same_Hadza	same_FEMALE	diff_HUKAMAKO-vs-SENGELI	diff_STREAM-vs-SPRING	diff_LD-vs-EW	diff_nan-vs-nan
Hadza_MoBio_hadza-I-L_K_3_2480	Hadza_MoBio_C-REDO_B_7_1518	186	118	0	304	0.0	diff_158.0-vs-185.0	same_Hadza	same_FEMALE	diff_HUKAMAKO-vs-SENGELI	diff_STREAM-vs-SPRING	diff_LD-vs-EW	diff_nan-vs-nan
Hadza_MoBio_hadza-I-L_K_3_2480	Hadza_MoBio_C-REDO_B_9_1520	186	236	0	422	0.0	diff_158.0-vs-89.0	same_Hadza	diff_FEMALE-vs-MALE	diff_HUKAMAKO-vs-SENGELI	diff_STREAM-vs-SPRING	diff_LD-vs-EW	diff_nan-vs-nan
Hadza_MoBio_hadza-I-L_K_3_2480	Hadza_MoBio_C-REDO_C_9_1537	186	282	0	468	0.0	diff_158.0-vs-88.0	same_Hadza	diff_FEMALE-vs-MALE	diff_HUKAMAKO-vs-SENGELI	diff_STREAM-vs-SPRING	diff_LD-vs-EW	diff_nan-vs-nan
Hadza_MoBio_hadza-I-L_K_3_2480	Hadza_MoBio_C-REDO_D_10_1550	186	54	0	240	0.0	diff_158.0-vs-190.0	same_Hadza	same_FEMALE	diff_HUKAMAKO-vs-SENGELI	diff_STREAM-vs-SPRING	diff_LD-vs-EW	diff_nan-vs-nan
Hadza_MoBio_hadza-I-L_K_3_2480	Hadza_MoBio_C-REDO_D_2_1542	186	278	1	463	0.0021598272138228947	diff_158.0-vs-182.0	same_Hadza	diff_FEMALE-vs-MALE	diff_HUKAMAKO-vs-SENGELI	diff_STREAM-vs-SPRING	diff_LD-vs-EW	diff_nan-vs-nan
Hadza_MoBio_hadza-I-L_K_3_2480	Hadza_MoBio_C-REDO_D_7_1547	186	223	0	409	0.0	diff_158.0-vs-80.0	same_Hadza	diff_FEMALE-vs-MALE	diff_HUKAMAKO-vs-SENGELI	diff_STREAM-vs-SPRING	diff_LD-vs-EW	diff_nan-vs-nan
Hadza_MoBio_hadza-I-L_K_3_2480	Hadza_MoBio_C-REDO_E_12_1563	186	212	0	398	0.0	diff_158.0-vs-197.0	same_Hadza	same_FEMALE	same_HUKAMAKO	diff_STREAM-vs-SPRING	diff_LD-vs-EW	diff_nan-vs-FAM_197
Hadza_MoBio_hadza-I-L_K_3_2480	Hadza_MoBio_C-REDO_E_2_1553	186	241	0	427	0.0	diff_158.0-vs-63.0	same_Hadza	diff_FEMALE-vs-MALE	diff_HUKAMAKO-vs-SENGELI	diff_STREAM-vs-SPRING	diff_LD-vs-EW	diff_nan-vs-nan
Hadza_MoBio_hadza-I-L_K_3_2480	Hadza_MoBio_C-REDO_E_5_1556	186	142	0	328	0.0	diff_158.0-vs-185.0	same_Hadza	same_FEMALE	diff_HUKAMAKO-vs-SENGELI	diff_STREAM-vs-SPRING	diff_LD-vs-EW	diff_nan-vs-nan
Hadza_MoBio_hadza-I-L_K_3_2480	Hadza_MoBio_C-REDO_E_6_1557	186	8	0	194	0.0	diff_158.0-vs-89.0	same_Hadza	diff_FEMALE-vs-MALE	diff_HUKAMAKO-vs-SENGELI	diff_STREAM-vs-SPRING	diff_LD-vs-EW	diff_nan-vs-nan
Hadza_MoBio_hadza-I-L_K_3_2480	Hadza_MoBio_C-REDO_E_9_1560	186	158	0	344	0.0	diff_158.0-vs-95.0	same_Hadza	diff_FEMALE-vs-MALE	same_HUKAMAKO	diff_STREAM-vs-SPRING	diff_LD-vs-EW	diff_nan-vs-FAM_197
Hadza_MoBio_hadza-I-L_K_3_2480	Hadza_MoBio_C-REDO_F_2_1565	186	257	0	443	0.0	diff_158.0-vs-157.0	same_Hadza	same_FEMALE	same_HUKAMAKO	diff_STREAM-vs-SPRING	diff_LD-vs-EW	diff_nan-vs-nan
Hadza_MoBio_hadza-I-L_K_3_2480	Hadza_MoBio_C-REDO_F_3_1566	186	278	1	463	0.0021598272138228947	diff_158.0-vs-159.0	same_Hadza	same_FEMALE	same_HUKAMAKO	diff_STREAM-vs-SPRING	diff_LD-vs-EW	diff_nan-vs-nan
Hadza_MoBio_hadza-I-L_K_3_2480	Hadza_MoBio_C-REDO_F_6_1569	186	202	0	388	0.0	diff_158.0-vs-186.0	same_Hadza	diff_FEMALE-vs-MALE	same_HUKAMAKO	diff_STREAM-vs-SPRING	diff_LD-vs-EW	diff_nan-vs-nan
Hadza_MoBio_hadza-I-L_K_3_2480	Hadza_MoBio_C-REDO_G_11_1585	186	317	2	501	0.003992015968063872	diff_158.0-vs-84.0	same_Hadza	diff_FEMALE-vs-MALE	diff_HUKAMAKO-vs-SENGELI	diff_STREAM-vs-SPRING	diff_LD-vs-EW	diff_nan-vs-FAM_61
Hadza_MoBio_hadza-I-L_K_3_2480	Hadza_MoBio_C-REDO_G_5_1580	186	162	0	348	0.0	diff_158.0-vs-183.0	same_Hadza	diff_FEMALE-vs-MALE	diff_HUKAMAKO-vs-SENGELI	diff_STREAM-vs-SPRING	diff_LD-vs-EW	diff_nan-vs-nan
Hadza_MoBio_hadza-I-L_K_3_2480	Hadza_MoBio_C-REDO_H_7_1595	186	78	1	263	0.0038022813688212928	diff_158.0-vs-185.0	same_Hadza	same_FEMALE	diff_HUKAMAKO-vs-SENGELI	diff_STREAM-vs-SPRING	diff_LD-vs-EW	diff_nan-vs-nan
Hadza_MoBio_hadza-I-L_K_3_2480	Hadza_MoBio_C-REDO_H_8_1596	186	146	0	332	0.0	diff_158.0-vs-87.0	same_Hadza	diff_FEMALE-vs-MALE	diff_HUKAMAKO-vs-SENGELI	diff_STREAM-vs-SPRING	diff_LD-vs-EW	diff_nan-vs-nan
Hadza_MoBio_hadza-I-L_K_3_2480	Hadza_MoBio_H_A_11_2177	186	194	0	380	0.0	diff_158.0-vs-78.0	same_Hadza	diff_FEMALE-vs-MALE	diff_HUKAMAKO-vs-SENGELI	diff_STREAM-vs-SPRING	same_LD	diff_nan-vs-FAM_364
Hadza_MoBio_hadza-I-L_K_3_2480	Hadza_MoBio_hadza-A-D_A_10_1110	186	326	0	512	0.0	diff_158.0-vs-61.0	same_Hadza	same_FEMALE	diff_HUKAMAKO-vs-SENGELI	diff_STREAM-vs-SPRING	same_LD	diff_nan-vs-FAM_61
Hadza_MoBio_hadza-I-L_K_3_2480	Hadza_MoBio_hadza-A-D_A_14_1114	186	214	0	400	0.0	diff_158.0-vs-63.0	same_Hadza	diff_FEMALE-vs-MALE	diff_HUKAMAKO-vs-SENGELI	diff_STREAM-vs-SPRING	same_LD	diff_nan-vs-nan
Hadza_MoBio_hadza-I-L_K_3_2480	Hadza_MoBio_hadza-A-D_A_22_1120	186	346	0	532	0.0	diff_158.0-vs-66.0	same_Hadza	diff_FEMALE-vs-MALE	diff_HUKAMAKO-vs-SENGELI	diff_STREAM-vs-SPRING	same_LD	diff_nan-vs-nan
Hadza_MoBio_hadza-I-L_K_3_2480	Hadza_MoBio_hadza-A-D_A_4_1104	186	246	0	432	0.0	diff_158.0-vs-58.0	same_Hadza	same_FEMALE	diff_HUKAMAKO-vs-SENGELI	diff_STREAM-vs-SPRING	same_LD	diff_nan-vs-nan
Hadza_MoBio_hadza-I-L_K_3_2480	Hadza_MoBio_hadza-A-D_B_13_1594	186	271	1	456	0.0021929824561403508	diff_158.0-vs-70.0	same_Hadza	same_FEMALE	diff_HUKAMAKO-vs-SENGELI	diff_STREAM-vs-SPRING	diff_LD-vs-EW	diff_nan-vs-nan
Hadza_MoBio_hadza-I-L_K_3_2480	Hadza_MoBio_hadza-A-D_B_14_1607	186	262	0	448	0.0	diff_158.0-vs-157.0	same_Hadza	same_FEMALE	same_HUKAMAKO	diff_STREAM-vs-SPRING	diff_LD-vs-EW	diff_nan-vs-nan
Hadza_MoBio_hadza-I-L_K_3_2480	Hadza_MoBio_hadza-A-D_B_17_1592	186	284	0	470	0.0	diff_158.0-vs-63.0	same_Hadza	diff_FEMALE-vs-MALE	diff_HUKAMAKO-vs-SENGELI	diff_STREAM-vs-SPRING	diff_LD-vs-EW	diff_nan-vs-nan
Hadza_MoBio_hadza-I-L_K_3_2480	Hadza_MoBio_hadza-A-D_B_1_1600	186	96	0	282	0.0	diff_158.0-vs-186.0	same_Hadza	diff_FEMALE-vs-MALE	same_HUKAMAKO	diff_STREAM-vs-SPRING	diff_LD-vs-EW	diff_nan-vs-nan
Hadza_MoBio_hadza-I-L_K_3_2480	Hadza_MoBio_hadza-A-D_B_21_1589	186	206	0	392	0.0	diff_158.0-vs-85.0	same_Hadza	diff_FEMALE-vs-MALE	diff_HUKAMAKO-vs-SENGELI	diff_STREAM-vs-SPRING	diff_LD-vs-EW	diff_nan-vs-FAM_53
Hadza_MoBio_hadza-I-L_K_3_2480	Hadza_MoBio_hadza-A-D_B_22_1612	186	136	0	322	0.0	diff_158.0-vs-157.0	same_Hadza	same_FEMALE	same_HUKAMAKO	diff_STREAM-vs-SPRING	diff_LD-vs-EW	diff_nan-vs-nan
Hadza_MoBio_hadza-I-L_K_3_2480	Hadza_MoBio_hadza-A-D_B_23_1587	186	172	0	358	0.0	diff_158.0-vs-65.0	same_Hadza	same_FEMALE	diff_HUKAMAKO-vs-SENGELI	diff_STREAM-vs-SPRING	diff_LD-vs-EW	diff_nan-vs-nan
Hadza_MoBio_hadza-I-L_K_3_2480	Hadza_MoBio_hadza-A-D_B_24_1613	186	128	1	313	0.003194888178913738	diff_158.0-vs-159.0	same_Hadza	same_FEMALE	same_HUKAMAKO	diff_STREAM-vs-SPRING	diff_LD-vs-EW	diff_nan-vs-nan
Hadza_MoBio_hadza-I-L_K_3_2480	Hadza_MoBio_hadza-A-D_B_3_1599	186	266	0	452	0.0	diff_158.0-vs-95.0	same_Hadza	diff_FEMALE-vs-MALE	same_HUKAMAKO	diff_STREAM-vs-SPRING	diff_LD-vs-EW	diff_nan-vs-FAM_197
Hadza_MoBio_hadza-I-L_K_3_2480	Hadza_MoBio_hadza-A-D_B_4_1602	186	254	0	440	0.0	diff_158.0-vs-197.0	same_Hadza	same_FEMALE	same_HUKAMAKO	diff_STREAM-vs-SPRING	diff_LD-vs-EW	diff_nan-vs-FAM_197
Hadza_MoBio_hadza-I-L_K_3_2480	Hadza_MoBio_hadza-A-D_B_5_1598	186	228	2	412	0.0048543689320388345	diff_158.0-vs-93.0	same_Hadza	diff_FEMALE-vs-MALE	same_HUKAMAKO	diff_STREAM-vs-SPRING	diff_LD-vs-EW	diff_nan-vs-nan
Hadza_MoBio_hadza-I-L_K_3_2480	Hadza_MoBio_hadza-A-D_B_6_1603	186	405	1	590	0.001694915254237288	diff_158.0-vs-193.0	same_Hadza	diff_FEMALE-vs-MALE	same_HUKAMAKO	diff_STREAM-vs-SPRING	diff_LD-vs-EW	diff_nan-vs-nan
Hadza_MoBio_hadza-I-L_K_3_2480	Hadza_MoBio_hadza-A-D_B_7_1597	186	165	0	351	0.0	diff_158.0-vs-187.0	same_Hadza	diff_FEMALE-vs-MALE	same_HUKAMAKO	diff_STREAM-vs-SPRING	diff_LD-vs-EW	diff_nan-vs-nan
Hadza_MoBio_hadza-I-L_K_3_2480	Hadza_MoBio_hadza-A-D_C_6_1128	186	974	0	1160	0.0	diff_158.0-vs-70.0	same_Hadza	same_FEMALE	diff_HUKAMAKO-vs-SENGELI	diff_STREAM-vs-SPRING	same_LD	diff_nan-vs-nan
Hadza_MoBio_hadza-I-L_K_3_2480	Hadza_MoBio_hadza-A-D_D_12_1619	186	228	2	412	0.0048543689320388345	diff_158.0-vs-162.0	same_Hadza	diff_FEMALE-vs-MALE	same_HUKAMAKO	diff_STREAM-vs-SPRING	diff_LD-vs-EW	diff_nan-vs-FAM_197
Hadza_MoBio_hadza-I-L_K_3_2480	Hadza_MoBio_hadza-A-D_D_13_1581	186	152	0	338	0.0	diff_158.0-vs-181.0	same_Hadza	diff_FEMALE-vs-MALE	diff_HUKAMAKO-vs-SENGELI	diff_STREAM-vs-SPRING	diff_LD-vs-EW	diff_nan-vs-nan
Hadza_MoBio_hadza-I-L_K_3_2480	Hadza_MoBio_hadza-A-D_D_14_1620	186	512	0	698	0.0	diff_158.0-vs-195.0	same_Hadza	same_FEMALE	same_HUKAMAKO	diff_STREAM-vs-SPRING	diff_LD-vs-EW	diff_nan-vs-nan
Hadza_MoBio_hadza-I-L_K_3_2480	Hadza_MoBio_hadza-A-D_D_17_1579	186	214	1	399	0.0025062656641604013	diff_158.0-vs-58.0	same_Hadza	same_FEMALE	diff_HUKAMAKO-vs-SENGELI	diff_STREAM-vs-SPRING	diff_LD-vs-EW	diff_nan-vs-nan
Hadza_MoBio_hadza-I-L_K_3_2480	Hadza_MoBio_hadza-A-D_D_19_1578	186	455	0	641	0.0	diff_158.0-vs-57.0	same_Hadza	same_FEMALE	diff_HUKAMAKO-vs-SENGELI	diff_STREAM-vs-SPRING	diff_LD-vs-EW	diff_nan-vs-FAM_57
Hadza_MoBio_hadza-I-L_K_3_2480	Hadza_MoBio_hadza-A-D_D_21_1577	186	347	0	533	0.0	diff_158.0-vs-199.0	same_Hadza	diff_FEMALE-vs-MALE	diff_HUKAMAKO-vs-SENGELI	diff_STREAM-vs-SPRING	diff_LD-vs-EW	diff_nan-vs-nan
Hadza_MoBio_hadza-I-L_K_3_2480	Hadza_MoBio_hadza-A-D_D_23_1576	186	262	0	448	0.0	diff_158.0-vs-88.0	same_Hadza	diff_FEMALE-vs-MALE	diff_HUKAMAKO-vs-SENGELI	diff_STREAM-vs-SPRING	diff_LD-vs-EW	diff_nan-vs-nan
Hadza_MoBio_hadza-I-L_K_3_2480	Hadza_MoBio_hadza-A-D_D_24_1627	186	146	1	331	0.0030211480362537764	diff_158.0-vs-187.0	same_Hadza	diff_FEMALE-vs-MALE	same_HUKAMAKO	diff_STREAM-vs-SPRING	diff_LD-vs-LW	diff_nan-vs-nan
Hadza_MoBio_hadza-I-L_K_3_2480	Hadza_MoBio_hadza-A-D_E_14_1160	186	244	0	430	0.0	diff_158.0-vs-86.0	same_Hadza	diff_FEMALE-vs-MALE	diff_HUKAMAKO-vs-SENGELI	diff_STREAM-vs-SPRING	same_LD	diff_nan-vs-nan
Hadza_MoBio_hadza-I-L_K_3_2480	Hadza_MoBio_hadza-A-D_E_17_1054	186	307	0	493	0.0	diff_158.0-vs-33.0	same_Hadza	same_FEMALE	diff_HUKAMAKO-vs-ONOWAS	diff_STREAM-vs-WELL	same_LD	diff_nan-vs-FAM_36
Hadza_MoBio_hadza-I-L_K_3_2480	Hadza_MoBio_hadza-A-D_E_19_1056	186	226	0	412	0.0	diff_158.0-vs-34.0	same_Hadza	same_FEMALE	diff_HUKAMAKO-vs-ONOWAS	diff_STREAM-vs-WELL	same_LD	diff_nan-vs-FAM_34
Hadza_MoBio_hadza-I-L_K_3_2480	Hadza_MoBio_hadza-A-D_E_23_1060	186	258	0	444	0.0	diff_158.0-vs-36.0	same_Hadza	same_FEMALE	diff_HUKAMAKO-vs-ONOWAS	diff_STREAM-vs-WELL	same_LD	diff_nan-vs-FAM_36
Hadza_MoBio_hadza-I-L_K_3_2480	Hadza_MoBio_hadza-A-D_E_2_1148	186	184	0	370	0.0	diff_158.0-vs-80.0	same_Hadza	diff_FEMALE-vs-MALE	diff_HUKAMAKO-vs-SENGELI	diff_STREAM-vs-SPRING	same_LD	diff_nan-vs-nan
Hadza_MoBio_hadza-I-L_K_3_2480	Hadza_MoBio_hadza-A-D_E_6_1152	186	411	0	597	0.0	diff_158.0-vs-82.0	same_Hadza	diff_FEMALE-vs-MALE	diff_HUKAMAKO-vs-SENGELI	diff_STREAM-vs-SPRING	same_LD	diff_nan-vs-nan
Hadza_MoBio_hadza-I-L_K_3_2480	Hadza_MoBio_hadza-A-D_F_10_1632	186	174	0	360	0.0	diff_158.0-vs-193.0	same_Hadza	diff_FEMALE-vs-MALE	same_HUKAMAKO	diff_STREAM-vs-SPRING	diff_LD-vs-LW	diff_nan-vs-nan
Hadza_MoBio_hadza-I-L_K_3_2480	Hadza_MoBio_hadza-A-D_F_12_1633	186	234	2	418	0.004784688995215311	diff_158.0-vs-162.0	same_Hadza	diff_FEMALE-vs-MALE	same_HUKAMAKO	diff_STREAM-vs-SPRING	diff_LD-vs-LW	diff_nan-vs-FAM_197
Hadza_MoBio_hadza-I-L_K_3_2480	Hadza_MoBio_hadza-A-D_F_14_1634	186	106	0	292	0.0	diff_158.0-vs-157.0	same_Hadza	same_FEMALE	same_HUKAMAKO	diff_STREAM-vs-SPRING	diff_LD-vs-LW	diff_nan-vs-nan
Hadza_MoBio_hadza-I-L_K_3_2480	Hadza_MoBio_hadza-A-D_F_17_1567	186	314	0	500	0.0	same_158.0	same_Hadza	same_FEMALE	same_HUKAMAKO	diff_STREAM-vs-SPRING	diff_LD-vs-EW	diff_nan-vs-nan
Hadza_MoBio_hadza-I-L_K_3_2480	Hadza_MoBio_hadza-A-D_F_1_1575	186	194	0	380	0.0	diff_158.0-vs-180.0	same_Hadza	diff_FEMALE-vs-MALE	diff_HUKAMAKO-vs-SENGELI	diff_STREAM-vs-SPRING	diff_LD-vs-EW	diff_nan-vs-nan
Hadza_MoBio_hadza-I-L_K_3_2480	Hadza_MoBio_hadza-A-D_F_22_1638	186	190	0	376	0.0	same_158.0	same_Hadza	same_FEMALE	same_HUKAMAKO	diff_STREAM-vs-SPRING	diff_LD-vs-LW	diff_nan-vs-nan
Hadza_MoBio_hadza-I-L_K_3_2480	Hadza_MoBio_hadza-A-D_F_23_1564	186	185	0	371	0.0	diff_158.0-vs-193.0	same_Hadza	diff_FEMALE-vs-MALE	same_HUKAMAKO	diff_STREAM-vs-SPRING	diff_LD-vs-EW	diff_nan-vs-nan
Hadza_MoBio_hadza-I-L_K_3_2480	Hadza_MoBio_hadza-A-D_F_2_1628	186	537	0	723	0.0	diff_158.0-vs-93.0	same_Hadza	diff_FEMALE-vs-MALE	same_HUKAMAKO	diff_STREAM-vs-SPRING	diff_LD-vs-LW	diff_nan-vs-nan
Hadza_MoBio_hadza-I-L_K_3_2480	Hadza_MoBio_hadza-A-D_F_4_1629	186	232	0	418	0.0	diff_158.0-vs-186.0	same_Hadza	diff_FEMALE-vs-MALE	same_HUKAMAKO	diff_STREAM-vs-SPRING	diff_LD-vs-LW	diff_nan-vs-nan
Hadza_MoBio_hadza-I-L_K_3_2480	Hadza_MoBio_hadza-A-D_F_6_1630	186	282	0	468	0.0	diff_158.0-vs-95.0	same_Hadza	diff_FEMALE-vs-MALE	same_HUKAMAKO	diff_STREAM-vs-SPRING	diff_LD-vs-LW	diff_nan-vs-FAM_197
Hadza_MoBio_hadza-I-L_K_3_2480	Hadza_MoBio_hadza-A-D_F_7_1572	186	146	0	332	0.0	diff_158.0-vs-194.0	same_Hadza	same_FEMALE	diff_HUKAMAKO-vs-JEFF_CAMP	diff_STREAM-vs-nan	diff_LD-vs-EW	diff_nan-vs-nan
Hadza_MoBio_hadza-I-L_K_3_2480	Hadza_MoBio_hadza-A-D_F_8_1631	186	250	0	436	0.0	diff_158.0-vs-192.0	same_Hadza	diff_FEMALE-vs-MALE	same_HUKAMAKO	diff_STREAM-vs-SPRING	diff_LD-vs-LW	diff_nan-vs-nan
Hadza_MoBio_hadza-I-L_K_3_2480	Hadza_MoBio_hadza-A-D_G_14_1102	186	407	0	593	0.0	diff_158.0-vs-57.0	same_Hadza	same_FEMALE	diff_HUKAMAKO-vs-SENGELI	diff_STREAM-vs-SPRING	same_LD	diff_nan-vs-FAM_57
Hadza_MoBio_hadza-I-L_K_3_2480	Hadza_MoBio_hadza-A-D_G_6_1094	186	334	0	520	0.0	diff_158.0-vs-53.0	same_Hadza	same_FEMALE	diff_HUKAMAKO-vs-SENGELI	diff_STREAM-vs-SPRING	same_LD	diff_nan-vs-FAM_53
Hadza_MoBio_hadza-I-L_K_3_2480	Hadza_MoBio_hadza-A-D_G_8_1096	186	400	0	586	0.0	diff_158.0-vs-54.0	same_Hadza	same_FEMALE	diff_HUKAMAKO-vs-SENGELI	diff_STREAM-vs-SPRING	same_LD	diff_nan-vs-FAM_54
Hadza_MoBio_hadza-I-L_K_3_2480	Hadza_MoBio_hadza-A-D_H_11_1558	186	124	0	310	0.0	diff_158.0-vs-162.0	same_Hadza	diff_FEMALE-vs-MALE	same_HUKAMAKO	diff_STREAM-vs-SPRING	diff_LD-vs-EW	diff_nan-vs-FAM_197
Hadza_MoBio_hadza-I-L_K_3_2480	Hadza_MoBio_hadza-A-D_H_3_1562	186	194	0	380	0.0	diff_158.0-vs-93.0	same_Hadza	diff_FEMALE-vs-MALE	same_HUKAMAKO	diff_STREAM-vs-SPRING	diff_LD-vs-EW	diff_nan-vs-nan
Hadza_MoBio_hadza-I-L_K_3_2480	Hadza_MoBio_hadza-A-D_H_5_1561	186	273	1	458	0.002183406113537118	diff_158.0-vs-187.0	same_Hadza	diff_FEMALE-vs-MALE	same_HUKAMAKO	diff_STREAM-vs-SPRING	diff_LD-vs-EW	diff_nan-vs-nan
Hadza_MoBio_hadza-I-L_K_3_2480	Hadza_MoBio_hadza-A-D_I_4_1118	186	197	0	383	0.0	diff_158.0-vs-65.0	same_Hadza	same_FEMALE	diff_HUKAMAKO-vs-SENGELI	diff_STREAM-vs-SPRING	same_LD	diff_nan-vs-nan
Hadza_MoBio_hadza-I-L_K_3_2480	Hadza_MoBio_hadza-A-D_I_8_1124	186	174	0	360	0.0	diff_158.0-vs-364.0	same_Hadza	same_FEMALE	diff_HUKAMAKO-vs-SENGELI	diff_STREAM-vs-SPRING	same_LD	diff_nan-vs-FAM_364
Hadza_MoBio_hadza-I-L_K_3_2480	Hadza_MoBio_hadza-A-D_J_19_1543	186	224	0	410	0.0	diff_158.0-vs-58.0	same_Hadza	same_FEMALE	diff_HUKAMAKO-vs-SENGELI	diff_STREAM-vs-SPRING	diff_LD-vs-EW	diff_nan-vs-nan
Hadza_MoBio_hadza-I-L_K_3_2480	Hadza_MoBio_hadza-A-D_J_23_1541	186	167	0	353	0.0	diff_158.0-vs-181.0	same_Hadza	diff_FEMALE-vs-MALE	diff_HUKAMAKO-vs-SENGELI	diff_STREAM-vs-SPRING	diff_LD-vs-EW	diff_nan-vs-nan
Hadza_MoBio_hadza-I-L_K_3_2480	Hadza_MoBio_hadza-A-D_J_3_1551	186	104	0	290	0.0	diff_158.0-vs-85.0	same_Hadza	diff_FEMALE-vs-MALE	diff_HUKAMAKO-vs-SENGELI	diff_STREAM-vs-SPRING	diff_LD-vs-EW	diff_nan-vs-FAM_53
Hadza_MoBio_hadza-I-L_K_3_2480	Hadza_MoBio_hadza-A-D_J_9_1548	186	88	0	274	0.0	diff_158.0-vs-66.0	same_Hadza	diff_FEMALE-vs-MALE	diff_HUKAMAKO-vs-SENGELI	diff_STREAM-vs-SPRING	diff_LD-vs-EW	diff_nan-vs-nan
Hadza_MoBio_hadza-I-L_K_3_2480	Hadza_MoBio_hadza-A-D_K_12_1156	186	278	1	463	0.0021598272138228947	diff_158.0-vs-84.0	same_Hadza	diff_FEMALE-vs-MALE	diff_HUKAMAKO-vs-SENGELI	diff_STREAM-vs-SPRING	same_LD	diff_nan-vs-FAM_61
Hadza_MoBio_hadza-I-L_K_3_2480	Hadza_MoBio_hadza-A-D_K_14_1158	186	316	2	500	0.004	diff_158.0-vs-85.0	same_Hadza	diff_FEMALE-vs-MALE	diff_HUKAMAKO-vs-SENGELI	diff_STREAM-vs-SPRING	same_LD	diff_nan-vs-FAM_53
Hadza_MoBio_hadza-I-L_K_3_2480	Hadza_MoBio_hadza-A-D_K_19_1040	186	124	0	310	0.0	diff_158.0-vs-26.0	same_Hadza	diff_FEMALE-vs-MALE	diff_HUKAMAKO-vs-MWAMUDU	diff_STREAM-vs-DRY_RIVER_BED	same_LD	diff_nan-vs-FAM_25
Hadza_MoBio_hadza-I-L_K_3_2480	Hadza_MoBio_hadza-A-D_K_22_1166	186	246	0	432	0.0	diff_158.0-vs-89.0	same_Hadza	diff_FEMALE-vs-MALE	diff_HUKAMAKO-vs-SENGELI	diff_STREAM-vs-SPRING	same_LD	diff_nan-vs-nan
Hadza_MoBio_hadza-I-L_K_3_2480	Hadza_MoBio_hadza-A-D_K_24_1168	186	440	0	626	0.0	diff_158.0-vs-90.0	same_Hadza	diff_FEMALE-vs-MALE	diff_HUKAMAKO-vs-SENGELI	diff_STREAM-vs-SPRING	same_LD	diff_nan-vs-nan
Hadza_MoBio_hadza-I-L_K_3_2480	Hadza_MoBio_hadza-A-D_K_6_1150	186	226	0	412	0.0	diff_158.0-vs-81.0	same_Hadza	diff_FEMALE-vs-MALE	diff_HUKAMAKO-vs-SENGELI	diff_STREAM-vs-SPRING	same_LD	diff_nan-vs-FAM_54
Hadza_MoBio_hadza-I-L_K_3_2480	Hadza_MoBio_hadza-A-D_L_11_1531	186	206	0	392	0.0	diff_158.0-vs-93.0	same_Hadza	diff_FEMALE-vs-MALE	same_HUKAMAKO	diff_STREAM-vs-SPRING	diff_LD-vs-EW	diff_nan-vs-nan
Hadza_MoBio_hadza-I-L_K_3_2480	Hadza_MoBio_hadza-A-D_L_17_1528	186	277	0	463	0.0	same_158.0	same_Hadza	same_FEMALE	same_HUKAMAKO	diff_STREAM-vs-SPRING	diff_LD-vs-EW	diff_nan-vs-nan
Hadza_MoBio_hadza-I-L_K_3_2480	Hadza_MoBio_hadza-A-D_L_1_1540	186	241	0	427	0.0	diff_158.0-vs-180.0	same_Hadza	diff_FEMALE-vs-MALE	diff_HUKAMAKO-vs-SENGELI	diff_STREAM-vs-SPRING	diff_LD-vs-EW	diff_nan-vs-nan
Hadza_MoBio_hadza-I-L_K_3_2480	Hadza_MoBio_hadza-A-D_L_21_1526	186	193	0	379	0.0	diff_158.0-vs-162.0	same_Hadza	diff_FEMALE-vs-MALE	same_HUKAMAKO	diff_STREAM-vs-SPRING	diff_LD-vs-EW	diff_nan-vs-FAM_197
Hadza_MoBio_hadza-I-L_K_3_2480	Hadza_MoBio_hadza-A-D_L_23_1525	186	277	0	463	0.0	diff_158.0-vs-197.0	same_Hadza	same_FEMALE	same_HUKAMAKO	diff_STREAM-vs-SPRING	diff_LD-vs-EW	diff_nan-vs-FAM_197
Hadza_MoBio_hadza-I-L_K_3_2480	Hadza_MoBio_hadza-A-D_L_3_1539	186	238	0	424	0.0	diff_158.0-vs-57.0	same_Hadza	same_FEMALE	diff_HUKAMAKO-vs-SENGELI	diff_STREAM-vs-SPRING	diff_LD-vs-EW	diff_nan-vs-FAM_57
Hadza_MoBio_hadza-I-L_K_3_2480	Hadza_MoBio_hadza-A-D_L_5_1538	186	281	1	466	0.002145922746781116	diff_158.0-vs-87.0	same_Hadza	diff_FEMALE-vs-MALE	diff_HUKAMAKO-vs-SENGELI	diff_STREAM-vs-SPRING	diff_LD-vs-EW	diff_nan-vs-nan
Hadza_MoBio_hadza-I-L_K_3_2480	Hadza_MoBio_hadza-A-D_M_18_1188	186	170	0	356	0.0	diff_158.0-vs-97.0	same_Hadza	diff_FEMALE-vs-MALE	same_HUKAMAKO	diff_STREAM-vs-SPRING	same_LD	diff_nan-vs-FAM_273
Hadza_MoBio_hadza-I-L_K_3_2480	Hadza_MoBio_hadza-A-D_M_24_1194	186	325	1	510	0.0019607843137254897	diff_158.0-vs-82.0	same_Hadza	diff_FEMALE-vs-MALE	same_HUKAMAKO	diff_STREAM-vs-SPRING	same_LD	diff_nan-vs-nan
Hadza_MoBio_hadza-I-L_K_3_2480	Hadza_MoBio_hadza-A-D_M_8_1180	186	208	0	394	0.0	diff_158.0-vs-93.0	same_Hadza	diff_FEMALE-vs-MALE	same_HUKAMAKO	diff_STREAM-vs-SPRING	same_LD	diff_nan-vs-nan
Hadza_MoBio_hadza-I-L_K_3_2480	Hadza_MoBio_hadza-A-D_N_1_1524	186	130	0	316	0.0	diff_158.0-vs-95.0	same_Hadza	diff_FEMALE-vs-MALE	same_HUKAMAKO	diff_STREAM-vs-SPRING	diff_LD-vs-EW	diff_nan-vs-FAM_197
Hadza_MoBio_hadza-I-L_K_3_2480	Hadza_MoBio_hadza-A-D_N_23_1513	186	250	0	436	0.0	diff_158.0-vs-85.0	same_Hadza	diff_FEMALE-vs-MALE	diff_HUKAMAKO-vs-SENGELI	diff_STREAM-vs-SPRING	diff_LD-vs-EW	diff_nan-vs-FAM_53
Hadza_MoBio_hadza-I-L_K_3_2480	Hadza_MoBio_hadza-A-D_N_3_1523	186	360	1	545	0.0018348623853211012	diff_158.0-vs-187.0	same_Hadza	diff_FEMALE-vs-MALE	same_HUKAMAKO	diff_STREAM-vs-SPRING	diff_LD-vs-EW	diff_nan-vs-nan
Hadza_MoBio_hadza-I-L_K_3_2480	Hadza_MoBio_hadza-A-D_N_5_1522	186	411	5	592	0.008445945945945945	diff_158.0-vs-186.0	same_Hadza	diff_FEMALE-vs-MALE	same_HUKAMAKO	diff_STREAM-vs-SPRING	diff_LD-vs-EW	diff_nan-vs-nan
Hadza_MoBio_hadza-I-L_K_3_2480	Hadza_MoBio_hadza-A-D_N_9_1519	186	160	1	345	0.0028985507246376808	diff_158.0-vs-70.0	same_Hadza	same_FEMALE	diff_HUKAMAKO-vs-SENGELI	diff_STREAM-vs-SPRING	diff_LD-vs-EW	diff_nan-vs-nan
Hadza_MoBio_hadza-I-L_K_3_2480	Hadza_MoBio_hadza-A-D_O_4_1196	186	403	0	589	0.0	diff_158.0-vs-100.0	same_Hadza	diff_FEMALE-vs-MALE	same_HUKAMAKO	diff_STREAM-vs-SPRING	same_LD	diff_nan-vs-nan
Hadza_MoBio_hadza-I-L_K_3_2480	Hadza_MoBio_hadza-A-D_O_6_1198	186	390	1	575	0.0017391304347826088	diff_158.0-vs-101.0	same_Hadza	diff_FEMALE-vs-MALE	same_HUKAMAKO	diff_STREAM-vs-SPRING	same_LD	diff_nan-vs-nan
Hadza_MoBio_hadza-I-L_K_3_2480	Hadza_MoBio_hadza-A-D_P_11_1507	186	207	0	393	0.0	diff_158.0-vs-181.0	same_Hadza	diff_FEMALE-vs-MALE	diff_HUKAMAKO-vs-SENGELI	diff_STREAM-vs-SPRING	diff_LD-vs-EW	diff_nan-vs-nan
Hadza_MoBio_hadza-I-L_K_3_2480	Hadza_MoBio_hadza-A-D_P_13_1506	186	268	1	453	0.002207505518763797	diff_158.0-vs-57.0	same_Hadza	same_FEMALE	diff_HUKAMAKO-vs-SENGELI	diff_STREAM-vs-SPRING	diff_LD-vs-EW	diff_nan-vs-FAM_57
Hadza_MoBio_hadza-I-L_K_3_2480	Hadza_MoBio_hadza-A-D_P_17_1504	186	289	1	474	0.002109704641350211	diff_158.0-vs-180.0	same_Hadza	diff_FEMALE-vs-MALE	diff_HUKAMAKO-vs-SENGELI	diff_STREAM-vs-SPRING	diff_LD-vs-EW	diff_nan-vs-nan
Hadza_MoBio_hadza-I-L_K_3_2480	Hadza_MoBio_hadza-A-D_P_1_1512	186	212	0	398	0.0	diff_158.0-vs-84.0	same_Hadza	diff_FEMALE-vs-MALE	diff_HUKAMAKO-vs-SENGELI	diff_STREAM-vs-SPRING	diff_LD-vs-EW	diff_nan-vs-FAM_61
Hadza_MoBio_hadza-I-L_K_3_2480	Hadza_MoBio_hadza-E-H_A_12_1819	186	320	0	506	0.0	diff_158.0-vs-259.0	same_Hadza	diff_FEMALE-vs-MALE	diff_HUKAMAKO-vs-MSAFIRI	diff_STREAM-vs-RIVERBED	diff_LD-vs-ED	diff_nan-vs-nan
Hadza_MoBio_hadza-I-L_K_3_2480	Hadza_MoBio_hadza-E-H_A_15_1703	186	346	0	532	0.0	diff_158.0-vs-204.0	same_Hadza	diff_FEMALE-vs-MALE	diff_HUKAMAKO-vs-SAITOTI	diff_STREAM-vs-WELL	diff_LD-vs-ED	diff_nan-vs-FAM_203
Hadza_MoBio_hadza-I-L_K_3_2480	Hadza_MoBio_hadza-E-H_A_17_1704	186	28	0	214	0.0	diff_158.0-vs-205.0	same_Hadza	diff_FEMALE-vs-MALE	diff_HUKAMAKO-vs-SAITOTI	diff_STREAM-vs-WELL	diff_LD-vs-ED	diff_nan-vs-FAM_208
Hadza_MoBio_hadza-I-L_K_3_2480	Hadza_MoBio_hadza-E-H_A_18_1822	186	451	1	636	0.0015723270440251573	diff_158.0-vs-262.0	same_Hadza	diff_FEMALE-vs-MALE	diff_HUKAMAKO-vs-MSAFIRI	diff_STREAM-vs-RIVERBED	diff_LD-vs-ED	diff_nan-vs-nan
Hadza_MoBio_hadza-I-L_K_3_2480	Hadza_MoBio_hadza-E-H_A_20_1823	186	287	0	473	0.0	diff_158.0-vs-263.0	same_Hadza	diff_FEMALE-vs-MALE	diff_HUKAMAKO-vs-MSAFIRI	diff_STREAM-vs-RIVERBED	diff_LD-vs-ED	diff_nan-vs-nan
Hadza_MoBio_hadza-I-L_K_3_2480	Hadza_MoBio_hadza-E-H_A_21_1706	186	359	0	545	0.0	diff_158.0-vs-207.0	same_Hadza	diff_FEMALE-vs-MALE	diff_HUKAMAKO-vs-SAITOTI	diff_STREAM-vs-WELL	diff_LD-vs-ED	diff_nan-vs-FAM_203
Hadza_MoBio_hadza-I-L_K_3_2480	Hadza_MoBio_hadza-E-H_A_23_1707	186	23	0	209	0.0	diff_158.0-vs-208.0	same_Hadza	same_FEMALE	diff_HUKAMAKO-vs-SAITOTI	diff_STREAM-vs-WELL	diff_LD-vs-ED	diff_nan-vs-FAM_208
Hadza_MoBio_hadza-I-L_K_3_2480	Hadza_MoBio_hadza-E-H_A_2_1814	186	205	0	391	0.0	diff_158.0-vs-254.0	same_Hadza	same_FEMALE	diff_HUKAMAKO-vs-MSAFIRI	diff_STREAM-vs-RIVERBED	diff_LD-vs-ED	diff_nan-vs-nan
Hadza_MoBio_hadza-I-L_K_3_2480	Hadza_MoBio_hadza-E-H_A_4_1815	186	248	0	434	0.0	diff_158.0-vs-255.0	same_Hadza	same_FEMALE	diff_HUKAMAKO-vs-MSAFIRI	diff_STREAM-vs-RIVERBED	diff_LD-vs-ED	diff_nan-vs-FAM_255
Hadza_MoBio_hadza-I-L_K_3_2480	Hadza_MoBio_hadza-E-H_A_8_1817	186	320	0	506	0.0	diff_158.0-vs-257.0	same_Hadza	same_FEMALE	diff_HUKAMAKO-vs-MSAFIRI	diff_STREAM-vs-RIVERBED	diff_LD-vs-ED	diff_nan-vs-FAM_257
Hadza_MoBio_hadza-I-L_K_3_2480	Hadza_MoBio_hadza-E-H_B_8_2155	186	200	0	386	0.0	diff_158.0-vs-364.0	same_Hadza	same_FEMALE	diff_HUKAMAKO-vs-SENGELI	diff_STREAM-vs-SPRING	diff_LD-vs-ED	diff_nan-vs-FAM_364
Hadza_MoBio_hadza-I-L_K_3_2480	Hadza_MoBio_hadza-E-H_B_9_1942	186	423	0	609	0.0	diff_158.0-vs-313.0	same_Hadza	same_FEMALE	diff_HUKAMAKO-vs-GIDAMILANDA	diff_STREAM-vs-WELL	diff_LD-vs-ED	diff_nan-vs-FAM_313
Hadza_MoBio_hadza-I-L_K_3_2480	Hadza_MoBio_hadza-E-H_C_4_1831	186	569	0	755	0.0	diff_158.0-vs-257.0	same_Hadza	same_FEMALE	diff_HUKAMAKO-vs-MSAFIRI	diff_STREAM-vs-RIVERBED	diff_LD-vs-ED	diff_nan-vs-FAM_257
Hadza_MoBio_hadza-I-L_K_3_2480	Hadza_MoBio_hadza-E-H_C_8_1833	186	24	0	210	0.0	diff_158.0-vs-255.0	same_Hadza	same_FEMALE	diff_HUKAMAKO-vs-MSAFIRI	diff_STREAM-vs-RIVERBED	diff_LD-vs-ED	diff_nan-vs-FAM_255
Hadza_MoBio_hadza-I-L_K_3_2480	Hadza_MoBio_hadza-E-H_D_10_2185	186	176	0	362	0.0	diff_158.0-vs-95.0	same_Hadza	diff_FEMALE-vs-MALE	same_HUKAMAKO	same_STREAM	same_LD	diff_nan-vs-FAM_197
Hadza_MoBio_hadza-I-L_K_3_2480	Hadza_MoBio_hadza-E-H_D_16_2189	186	351	1	536	0.001865671641791045	diff_158.0-vs-268.0	same_Hadza	same_FEMALE	same_HUKAMAKO	same_STREAM	same_LD	diff_nan-vs-FAM_268
Hadza_MoBio_hadza-I-L_K_3_2480	Hadza_MoBio_hadza-E-H_D_18_2193	186	268	0	454	0.0	diff_158.0-vs-371.0	same_Hadza	diff_FEMALE-vs-MALE	same_HUKAMAKO	same_STREAM	same_LD	diff_nan-vs-FAM_268
Hadza_MoBio_hadza-I-L_K_3_2480	Hadza_MoBio_hadza-E-H_D_1_1951	186	232	0	418	0.0	diff_158.0-vs-33.0	same_Hadza	same_FEMALE	diff_HUKAMAKO-vs-GIDAMILANDA	diff_STREAM-vs-WELL	diff_LD-vs-ED	diff_nan-vs-FAM_36
Hadza_MoBio_hadza-I-L_K_3_2480	Hadza_MoBio_hadza-E-H_D_24_2201	186	245	0	431	0.0	diff_158.0-vs-270.0	same_Hadza	same_FEMALE	same_HUKAMAKO	same_STREAM	same_LD	diff_nan-vs-FAM_268
Hadza_MoBio_hadza-I-L_K_3_2480	Hadza_MoBio_hadza-E-H_D_4_2182	186	582	0	768	0.0	diff_158.0-vs-306.0	same_Hadza	diff_FEMALE-vs-MALE	diff_HUKAMAKO-vs-SENGELI	diff_STREAM-vs-SPRING	same_LD	diff_nan-vs-FAM_308
Hadza_MoBio_hadza-I-L_K_3_2480	Hadza_MoBio_hadza-E-H_E_12_1851	186	120	0	306	0.0	diff_158.0-vs-273.0	same_Hadza	same_FEMALE	diff_HUKAMAKO-vs-SAIDI	diff_STREAM-vs-nan	diff_LD-vs-ED	diff_nan-vs-FAM_273
Hadza_MoBio_hadza-I-L_K_3_2480	Hadza_MoBio_hadza-E-H_E_13_1725	186	71	0	257	0.0	diff_158.0-vs-226.0	same_Hadza	same_FEMALE	diff_HUKAMAKO-vs-SAITOTI	diff_STREAM-vs-WELL	diff_LD-vs-ED	diff_nan-vs-nan
Hadza_MoBio_hadza-I-L_K_3_2480	Hadza_MoBio_hadza-E-H_E_14_1852	186	194	0	380	0.0	diff_158.0-vs-277.0	same_Hadza	diff_FEMALE-vs-MALE	diff_HUKAMAKO-vs-SAIDI	diff_STREAM-vs-nan	diff_LD-vs-ED	diff_nan-vs-FAM_273
Hadza_MoBio_hadza-I-L_K_3_2480	Hadza_MoBio_hadza-E-H_E_15_1726	186	467	0	653	0.0	diff_158.0-vs-227.0	same_Hadza	same_FEMALE	diff_HUKAMAKO-vs-ENDAMANGA_SCHOOL	diff_STREAM-vs-WELL	diff_LD-vs-ED	diff_nan-vs-nan
Hadza_MoBio_hadza-I-L_K_3_2480	Hadza_MoBio_hadza-E-H_E_17_1727	186	644	0	830	0.0	diff_158.0-vs-228.0	same_Hadza	same_FEMALE	diff_HUKAMAKO-vs-ENDAMANGA_SCHOOL	diff_STREAM-vs-WELL	diff_LD-vs-ED	diff_nan-vs-nan
Hadza_MoBio_hadza-I-L_K_3_2480	Hadza_MoBio_hadza-E-H_E_1_1719	186	475	0	661	0.0	diff_158.0-vs-220.0	same_Hadza	same_FEMALE	diff_HUKAMAKO-vs-SAITOTI	diff_STREAM-vs-WELL	diff_LD-vs-ED	diff_nan-vs-FAM_220
Hadza_MoBio_hadza-I-L_K_3_2480	Hadza_MoBio_hadza-E-H_E_23_1730	186	336	0	522	0.0	diff_158.0-vs-231.0	same_Hadza	same_FEMALE	diff_HUKAMAKO-vs-ENDAMANGA_SCHOOL	diff_STREAM-vs-WELL	diff_LD-vs-ED	diff_nan-vs-nan
Hadza_MoBio_hadza-I-L_K_3_2480	Hadza_MoBio_hadza-E-H_E_4_1847	186	90	0	276	0.0	diff_158.0-vs-278.0	same_Hadza	same_FEMALE	diff_HUKAMAKO-vs-SAIDI	diff_STREAM-vs-nan	diff_LD-vs-ED	diff_nan-vs-FAM_273
Hadza_MoBio_hadza-I-L_K_3_2480	Hadza_MoBio_hadza-E-H_E_9_1723	186	233	0	419	0.0	diff_158.0-vs-224.0	same_Hadza	same_FEMALE	diff_HUKAMAKO-vs-SAITOTI	diff_STREAM-vs-WELL	diff_LD-vs-ED	diff_nan-vs-nan
Hadza_MoBio_hadza-I-L_K_3_2480	Hadza_MoBio_hadza-E-H_F_10_2221	186	250	1	435	0.002298850574712644	diff_158.0-vs-372.0	same_Hadza	same_FEMALE	same_HUKAMAKO	same_STREAM	same_LD	diff_nan-vs-nan
Hadza_MoBio_hadza-I-L_K_3_2480	Hadza_MoBio_hadza-E-H_F_16_2233	186	274	2	458	0.004366812227074236	diff_158.0-vs-159.0	same_Hadza	same_FEMALE	same_HUKAMAKO	same_STREAM	same_LD	diff_nan-vs-nan
Hadza_MoBio_hadza-I-L_K_3_2480	Hadza_MoBio_hadza-E-H_F_18_2239	186	518	0	704	0.0	diff_158.0-vs-273.0	same_Hadza	same_FEMALE	same_HUKAMAKO	same_STREAM	same_LD	diff_nan-vs-FAM_273
Hadza_MoBio_hadza-I-L_K_3_2480	Hadza_MoBio_hadza-E-H_F_1_1963	186	299	0	485	0.0	diff_158.0-vs-82.0	same_Hadza	diff_FEMALE-vs-MALE	same_HUKAMAKO	same_STREAM	diff_LD-vs-ED	diff_nan-vs-nan
Hadza_MoBio_hadza-I-L_K_3_2480	Hadza_MoBio_hadza-E-H_F_20_2245	186	140	1	325	0.003076923076923077	diff_158.0-vs-275.0	same_Hadza	same_FEMALE	same_HUKAMAKO	same_STREAM	same_LD	diff_nan-vs-FAM_273
Hadza_MoBio_hadza-I-L_K_3_2480	Hadza_MoBio_hadza-E-H_F_21_1974	186	521	1	706	0.00141643059490085	diff_158.0-vs-84.0	same_Hadza	diff_FEMALE-vs-MALE	diff_HUKAMAKO-vs-SENGELI	diff_STREAM-vs-SPRING	diff_LD-vs-ED	diff_nan-vs-FAM_61
Hadza_MoBio_hadza-I-L_K_3_2480	Hadza_MoBio_hadza-E-H_F_22_2249	186	197	0	383	0.0	diff_158.0-vs-277.0	same_Hadza	diff_FEMALE-vs-MALE	same_HUKAMAKO	same_STREAM	same_LD	diff_nan-vs-FAM_273
Hadza_MoBio_hadza-I-L_K_3_2480	Hadza_MoBio_hadza-E-H_F_24_2253	186	176	1	361	0.002770083102493075	diff_158.0-vs-278.0	same_Hadza	same_FEMALE	same_HUKAMAKO	same_STREAM	same_LD	diff_nan-vs-FAM_273
Hadza_MoBio_hadza-I-L_K_3_2480	Hadza_MoBio_hadza-E-H_F_6_2213	186	479	1	664	0.0015060240963855422	diff_158.0-vs-53.0	same_Hadza	same_FEMALE	same_HUKAMAKO	same_STREAM	same_LD	diff_nan-vs-FAM_53
Hadza_MoBio_hadza-I-L_K_3_2480	Hadza_MoBio_hadza-E-H_F_8_2217	186	290	0	476	0.0	diff_158.0-vs-157.0	same_Hadza	same_FEMALE	same_HUKAMAKO	same_STREAM	same_LD	diff_nan-vs-nan
Hadza_MoBio_hadza-I-L_K_3_2480	Hadza_MoBio_hadza-E-H_G_15_1738	186	349	1	534	0.0018726591760299626	diff_158.0-vs-239.0	same_Hadza	diff_FEMALE-vs-MALE	diff_HUKAMAKO-vs-ENDAMANGA_SCHOOL	diff_STREAM-vs-WELL	diff_LD-vs-ED	diff_nan-vs-nan
Hadza_MoBio_hadza-I-L_K_3_2480	Hadza_MoBio_hadza-E-H_G_19_1739	186	465	0	651	0.0	diff_158.0-vs-240.0	same_Hadza	same_FEMALE	diff_HUKAMAKO-vs-ENDAMANGA_SCHOOL	diff_STREAM-vs-WELL	diff_LD-vs-ED	diff_nan-vs-nan
Hadza_MoBio_hadza-I-L_K_3_2480	Hadza_MoBio_hadza-E-H_G_1_1731	186	339	0	525	0.0	diff_158.0-vs-232.0	same_Hadza	diff_FEMALE-vs-MALE	diff_HUKAMAKO-vs-ENDAMANGA_SCHOOL	diff_STREAM-vs-WELL	diff_LD-vs-ED	diff_nan-vs-nan
Hadza_MoBio_hadza-I-L_K_3_2480	Hadza_MoBio_hadza-E-H_G_21_1740	186	393	0	579	0.0	diff_158.0-vs-241.0	same_Hadza	same_FEMALE	diff_HUKAMAKO-vs-ENDAMANGA_SCHOOL	diff_STREAM-vs-WELL	diff_LD-vs-ED	diff_nan-vs-nan
Hadza_MoBio_hadza-I-L_K_3_2480	Hadza_MoBio_hadza-E-H_G_3_1732	186	242	1	427	0.00234192037470726	diff_158.0-vs-233.0	same_Hadza	diff_FEMALE-vs-MALE	diff_HUKAMAKO-vs-ENDAMANGA_SCHOOL	diff_STREAM-vs-WELL	diff_LD-vs-ED	diff_nan-vs-nan
Hadza_MoBio_hadza-I-L_K_3_2480	Hadza_MoBio_hadza-E-H_G_5_1733	186	578	1	763	0.001310615989515072	diff_158.0-vs-234.0	same_Hadza	same_FEMALE	diff_HUKAMAKO-vs-ENDAMANGA_SCHOOL	diff_STREAM-vs-WELL	diff_LD-vs-ED	diff_nan-vs-nan
Hadza_MoBio_hadza-I-L_K_3_2480	Hadza_MoBio_hadza-E-H_G_7_1734	186	380	0	566	0.0	diff_158.0-vs-235.0	same_Hadza	same_FEMALE	diff_HUKAMAKO-vs-ENDAMANGA_SCHOOL	diff_STREAM-vs-WELL	diff_LD-vs-ED	diff_nan-vs-nan
Hadza_MoBio_hadza-I-L_K_3_2480	Hadza_MoBio_hadza-E-H_G_9_1735	186	390	0	576	0.0	diff_158.0-vs-236.0	same_Hadza	same_FEMALE	diff_HUKAMAKO-vs-ENDAMANGA_SCHOOL	diff_STREAM-vs-WELL	diff_LD-vs-ED	diff_nan-vs-nan
Hadza_MoBio_hadza-I-L_K_3_2480	Hadza_MoBio_hadza-E-H_H_10_2273	186	242	1	427	0.00234192037470726	diff_158.0-vs-97.0	same_Hadza	diff_FEMALE-vs-MALE	same_HUKAMAKO	same_STREAM	same_LD	diff_nan-vs-FAM_273
Hadza_MoBio_hadza-I-L_K_3_2480	Hadza_MoBio_hadza-E-H_H_12_2277	186	180	3	363	0.008264462809917356	diff_158.0-vs-197.0	same_Hadza	same_FEMALE	same_HUKAMAKO	same_STREAM	same_LD	diff_nan-vs-FAM_197
Hadza_MoBio_hadza-I-L_K_3_2480	Hadza_MoBio_hadza-E-H_H_14_2281	186	138	0	324	0.0	diff_158.0-vs-162.0	same_Hadza	diff_FEMALE-vs-MALE	same_HUKAMAKO	same_STREAM	same_LD	diff_nan-vs-FAM_197
Hadza_MoBio_hadza-I-L_K_3_2480	Hadza_MoBio_hadza-E-H_H_1_1976	186	227	0	413	0.0	diff_158.0-vs-296.0	same_Hadza	diff_FEMALE-vs-MALE	diff_HUKAMAKO-vs-SENGELI	diff_STREAM-vs-SPRING	diff_LD-vs-ED	diff_nan-vs-FAM_34
Hadza_MoBio_hadza-I-L_K_3_2480	Hadza_MoBio_hadza-E-H_H_22_2297	186	360	0	546	0.0	diff_158.0-vs-379.0	same_Hadza	same_FEMALE	same_HUKAMAKO	same_STREAM	same_LD	diff_nan-vs-FAM_377
Hadza_MoBio_hadza-I-L_K_3_2480	Hadza_MoBio_hadza-E-H_I_1_1742	186	259	0	445	0.0	diff_158.0-vs-243.0	same_Hadza	same_FEMALE	diff_HUKAMAKO-vs-MWAMUDU	diff_STREAM-vs-DRY_RIVER_BED	diff_LD-vs-ED	diff_nan-vs-nan
Hadza_MoBio_hadza-I-L_K_3_2480	Hadza_MoBio_hadza-E-H_I_23_1769	186	200	0	386	0.0	diff_158.0-vs-281.0	same_Hadza	diff_FEMALE-vs-MALE	diff_HUKAMAKO-vs-BENJA	diff_STREAM-vs-SPRING	diff_LD-vs-ED	diff_nan-vs-FAM_417
Hadza_MoBio_hadza-I-L_K_3_2480	Hadza_MoBio_hadza-E-H_I_3_1743	186	280	0	466	0.0	diff_158.0-vs-244.0	same_Hadza	same_FEMALE	diff_HUKAMAKO-vs-MWAMUDU	diff_STREAM-vs-DRY_RIVER_BED	diff_LD-vs-ED	diff_nan-vs-nan
Hadza_MoBio_hadza-I-L_K_3_2480	Hadza_MoBio_hadza-E-H_J_12_2311	186	214	0	400	0.0	diff_158.0-vs-185.0	same_Hadza	same_FEMALE	same_HUKAMAKO	same_STREAM	same_LD	diff_nan-vs-nan
Hadza_MoBio_hadza-I-L_K_3_2480	Hadza_MoBio_hadza-E-H_J_18_2314	186	104	0	290	0.0	diff_158.0-vs-330.0	same_Hadza	same_FEMALE	same_HUKAMAKO	same_STREAM	same_LD	diff_nan-vs-FAM_330
Hadza_MoBio_hadza-I-L_K_3_2480	Hadza_MoBio_hadza-E-H_J_2_2306	186	161	0	347	0.0	diff_158.0-vs-325.0	same_Hadza	same_FEMALE	same_HUKAMAKO	same_STREAM	same_LD	diff_nan-vs-FAM_325
Hadza_MoBio_hadza-I-L_K_3_2480	Hadza_MoBio_hadza-E-H_J_6_2308	186	357	1	542	0.0018450184501845016	diff_158.0-vs-327.0	same_Hadza	same_FEMALE	same_HUKAMAKO	same_STREAM	same_LD	diff_nan-vs-FAM_325
Hadza_MoBio_hadza-I-L_K_3_2480	Hadza_MoBio_hadza-E-H_K_12_1914	186	199	0	385	0.0	diff_158.0-vs-34.0	same_Hadza	same_FEMALE	diff_HUKAMAKO-vs-GIDAMILANDA	diff_STREAM-vs-WELL	diff_LD-vs-ED	diff_nan-vs-FAM_34
Hadza_MoBio_hadza-I-L_K_3_2480	Hadza_MoBio_hadza-E-H_K_13_1776	186	465	0	651	0.0	diff_158.0-vs-288.0	same_Hadza	same_FEMALE	diff_HUKAMAKO-vs-EZEKILI	diff_STREAM-vs-WELL	diff_LD-vs-ED	diff_nan-vs-FAM_288
Hadza_MoBio_hadza-I-L_K_3_2480	Hadza_MoBio_hadza-E-H_K_14_1915	186	403	1	588	0.0017006802721088435	diff_158.0-vs-35.0	same_Hadza	same_FEMALE	diff_HUKAMAKO-vs-GIDAMILANDA	diff_STREAM-vs-WELL	diff_LD-vs-ED	diff_nan-vs-FAM_34
Hadza_MoBio_hadza-I-L_K_3_2480	Hadza_MoBio_hadza-E-H_K_17_1778	186	566	0	752	0.0	diff_158.0-vs-290.0	same_Hadza	same_FEMALE	diff_HUKAMAKO-vs-EZEKILI	diff_STREAM-vs-WELL	diff_LD-vs-ED	diff_nan-vs-nan
Hadza_MoBio_hadza-I-L_K_3_2480	Hadza_MoBio_hadza-E-H_K_1_1770	186	356	0	542	0.0	diff_158.0-vs-78.0	same_Hadza	diff_FEMALE-vs-MALE	diff_HUKAMAKO-vs-BENJA	diff_STREAM-vs-SPRING	diff_LD-vs-ED	diff_nan-vs-FAM_364
Hadza_MoBio_hadza-I-L_K_3_2480	Hadza_MoBio_hadza-E-H_K_21_1780	186	212	0	398	0.0	diff_158.0-vs-248.0	same_Hadza	same_FEMALE	diff_HUKAMAKO-vs-EZEKILI	diff_STREAM-vs-WELL	diff_LD-vs-ED	diff_nan-vs-FAM_248
Hadza_MoBio_hadza-I-L_K_3_2480	Hadza_MoBio_hadza-E-H_K_24_1920	186	657	0	843	0.0	diff_158.0-vs-296.0	same_Hadza	diff_FEMALE-vs-MALE	diff_HUKAMAKO-vs-GIDAMILANDA	diff_STREAM-vs-WELL	diff_LD-vs-ED	diff_nan-vs-FAM_34
Hadza_MoBio_hadza-I-L_K_3_2480	Hadza_MoBio_hadza-E-H_K_7_1773	186	393	0	579	0.0	diff_158.0-vs-285.0	same_Hadza	diff_FEMALE-vs-MALE	diff_HUKAMAKO-vs-EZEKILI	diff_STREAM-vs-WELL	diff_LD-vs-ED	diff_nan-vs-FAM_287
Hadza_MoBio_hadza-I-L_K_3_2480	Hadza_MoBio_hadza-E-H_L_18_2327	186	162	1	347	0.002881844380403458	diff_158.0-vs-288.0	same_Hadza	same_FEMALE	diff_HUKAMAKO-vs-DOMANGA	diff_STREAM-vs-WELL	same_LD	diff_nan-vs-FAM_288
Hadza_MoBio_hadza-I-L_K_3_2480	Hadza_MoBio_hadza-E-H_L_24_2330	186	358	1	543	0.001841620626151013	diff_158.0-vs-379.0	same_Hadza	same_FEMALE	same_HUKAMAKO	same_STREAM	same_LD	diff_nan-vs-FAM_377
Hadza_MoBio_hadza-I-L_K_3_2480	Hadza_MoBio_hadza-E-H_L_2_2317	186	258	2	442	0.004524886877828055	diff_158.0-vs-93.0	same_Hadza	diff_FEMALE-vs-MALE	same_HUKAMAKO	same_STREAM	same_LD	diff_nan-vs-nan
Hadza_MoBio_hadza-I-L_K_3_2480	Hadza_MoBio_hadza-E-H_L_8_2320	186	218	0	404	0.0	diff_158.0-vs-89.0	same_Hadza	diff_FEMALE-vs-MALE	same_HUKAMAKO	same_STREAM	same_LD	diff_nan-vs-nan
Hadza_MoBio_hadza-I-L_K_3_2480	Hadza_MoBio_hadza-E-H_M_13_1797	186	222	0	408	0.0	diff_158.0-vs-248.0	same_Hadza	same_FEMALE	diff_HUKAMAKO-vs-EZEKILI	diff_STREAM-vs-WELL	diff_LD-vs-ED	diff_nan-vs-FAM_248
Hadza_MoBio_hadza-I-L_K_3_2480	Hadza_MoBio_hadza-E-H_M_17_1798	186	174	0	360	0.0	diff_158.0-vs-248.0	same_Hadza	same_FEMALE	diff_HUKAMAKO-vs-EZEKILI	diff_STREAM-vs-WELL	diff_LD-vs-ED	diff_nan-vs-FAM_248
Hadza_MoBio_hadza-I-L_K_3_2480	Hadza_MoBio_hadza-E-H_M_20_1921	186	240	0	426	0.0	diff_158.0-vs-297.0	same_Hadza	diff_FEMALE-vs-MALE	diff_HUKAMAKO-vs-GIDAMILANDA	diff_STREAM-vs-WELL	diff_LD-vs-ED	diff_nan-vs-FAM_36
Hadza_MoBio_hadza-I-L_K_3_2480	Hadza_MoBio_hadza-E-H_M_22_1922	186	272	0	458	0.0	diff_158.0-vs-36.0	same_Hadza	same_FEMALE	diff_HUKAMAKO-vs-GIDAMILANDA	diff_STREAM-vs-WELL	diff_LD-vs-ED	diff_nan-vs-FAM_36
Hadza_MoBio_hadza-I-L_K_3_2480	Hadza_MoBio_hadza-E-H_N_16_2338	186	261	2	445	0.0044943820224719105	diff_158.0-vs-273.0	same_Hadza	same_FEMALE	same_HUKAMAKO	same_STREAM	same_LD	diff_nan-vs-FAM_273
Hadza_MoBio_hadza-I-L_K_3_2480	Hadza_MoBio_hadza-E-H_N_20_2340	186	284	0	470	0.0	diff_158.0-vs-277.0	same_Hadza	diff_FEMALE-vs-MALE	same_HUKAMAKO	same_STREAM	same_LD	diff_nan-vs-FAM_273
Hadza_MoBio_hadza-I-L_K_3_2480	Hadza_MoBio_hadza-E-H_N_22_2341	186	138	0	324	0.0	diff_158.0-vs-278.0	same_Hadza	same_FEMALE	same_HUKAMAKO	same_STREAM	same_LD	diff_nan-vs-FAM_273
Hadza_MoBio_hadza-I-L_K_3_2480	Hadza_MoBio_hadza-E-H_N_4_2332	186	170	0	356	0.0	diff_158.0-vs-268.0	same_Hadza	same_FEMALE	same_HUKAMAKO	same_STREAM	same_LD	diff_nan-vs-FAM_268
Hadza_MoBio_hadza-I-L_K_3_2480	Hadza_MoBio_hadza-E-H_N_6_2333	186	193	0	379	0.0	diff_158.0-vs-371.0	same_Hadza	diff_FEMALE-vs-MALE	same_HUKAMAKO	same_STREAM	same_LD	diff_nan-vs-FAM_268
Hadza_MoBio_hadza-I-L_K_3_2480	Hadza_MoBio_hadza-E-H_O_16_1933	186	401	0	587	0.0	diff_158.0-vs-306.0	same_Hadza	diff_FEMALE-vs-MALE	diff_HUKAMAKO-vs-GIDAMILANDA	diff_STREAM-vs-WELL	diff_LD-vs-ED	diff_nan-vs-FAM_308
Hadza_MoBio_hadza-I-L_K_3_2480	Hadza_MoBio_hadza-E-H_O_22_1935	186	306	0	492	0.0	diff_158.0-vs-308.0	same_Hadza	same_FEMALE	diff_HUKAMAKO-vs-GIDAMILANDA	diff_STREAM-vs-WELL	diff_LD-vs-ED	diff_nan-vs-FAM_308
Hadza_MoBio_hadza-I-L_K_3_2480	Hadza_MoBio_hadza-E-H_O_23_1813	186	82	0	268	0.0	diff_158.0-vs-253.0	same_Hadza	same_FEMALE	diff_HUKAMAKO-vs-MSAFIRI	diff_STREAM-vs-RIVERBED	diff_LD-vs-ED	diff_nan-vs-FAM_253
Hadza_MoBio_hadza-I-L_K_3_2480	Hadza_MoBio_hadza-E-H_P_14_2348	186	130	1	315	0.0031746031746031746	diff_158.0-vs-325.0	same_Hadza	same_FEMALE	same_HUKAMAKO	same_STREAM	same_LD	diff_nan-vs-FAM_325
Hadza_MoBio_hadza-I-L_K_3_2480	Hadza_MoBio_hadza-E-H_P_18_2352	186	152	1	337	0.002967359050445104	diff_158.0-vs-275.0	same_Hadza	same_FEMALE	same_HUKAMAKO	same_STREAM	same_LD	diff_nan-vs-FAM_273
Hadza_MoBio_hadza-I-L_K_3_2480	Hadza_MoBio_hadza-E-H_P_19_2149	186	230	0	416	0.0	diff_158.0-vs-360.0	same_Hadza	same_FEMALE	diff_HUKAMAKO-vs-SENGELI	diff_STREAM-vs-SPRING	diff_LD-vs-ED	diff_nan-vs-nan
Hadza_MoBio_hadza-I-L_K_3_2480	Hadza_MoBio_hadza-E-H_P_21_2150	186	470	0	656	0.0	diff_158.0-vs-361.0	same_Hadza	same_FEMALE	diff_HUKAMAKO-vs-SENGELI	diff_STREAM-vs-SPRING	diff_LD-vs-ED	diff_nan-vs-nan
Hadza_MoBio_hadza-I-L_K_3_2480	Hadza_MoBio_hadza-E-H_P_22_2354	186	194	1	379	0.0026385224274406327	diff_158.0-vs-197.0	same_Hadza	same_FEMALE	same_HUKAMAKO	same_STREAM	same_LD	diff_nan-vs-FAM_197
Hadza_MoBio_hadza-I-L_K_3_2480	Hadza_MoBio_hadza-E-H_P_23_2151	186	180	0	366	0.0	diff_158.0-vs-61.0	same_Hadza	same_FEMALE	diff_HUKAMAKO-vs-SENGELI	diff_STREAM-vs-SPRING	diff_LD-vs-ED	diff_nan-vs-FAM_61
Hadza_MoBio_hadza-I-L_K_3_2480	Hadza_MoBio_hadza-E-H_P_24_2355	186	196	2	380	0.005263157894736842	diff_158.0-vs-162.0	same_Hadza	diff_FEMALE-vs-MALE	same_HUKAMAKO	same_STREAM	same_LD	diff_nan-vs-FAM_197
Hadza_MoBio_hadza-I-L_K_3_2480	Hadza_MoBio_hadza-E-H_P_3_2141	186	370	0	556	0.0	diff_158.0-vs-352.0	same_Hadza	same_FEMALE	diff_HUKAMAKO-vs-SENGELI	diff_STREAM-vs-SPRING	diff_LD-vs-ED	diff_nan-vs-FAM_348
Hadza_MoBio_hadza-I-L_K_3_2480	Hadza_MoBio_hadza-E-H_P_7_2143	186	529	1	714	0.0014005602240896359	diff_158.0-vs-354.0	same_Hadza	same_FEMALE	diff_HUKAMAKO-vs-SENGELI	diff_STREAM-vs-SPRING	diff_LD-vs-ED	diff_nan-vs-FAM_354
Hadza_MoBio_hadza-I-L_K_3_2480	Hadza_MoBio_hadza-E-H_P_8_2346	186	92	0	278	0.0	diff_158.0-vs-97.0	same_Hadza	diff_FEMALE-vs-MALE	same_HUKAMAKO	same_STREAM	same_LD	diff_nan-vs-FAM_273
Hadza_MoBio_hadza-I-L_K_3_2480	Hadza_MoBio_hadza-E-H_P_9_2144	186	420	1	605	0.001652892561983471	diff_158.0-vs-355.0	same_Hadza	same_FEMALE	diff_HUKAMAKO-vs-SENGELI	diff_STREAM-vs-SPRING	diff_LD-vs-ED	diff_nan-vs-FAM_354
Hadza_MoBio_hadza-I-L_K_3_2480	Hadza_MoBio_hadza-I-L_B_15_2660	186	236	1	421	0.0023752969121140144	diff_158.0-vs-93.0	same_Hadza	diff_FEMALE-vs-MALE	same_HUKAMAKO	same_STREAM	same_LD	diff_nan-vs-nan
Hadza_MoBio_hadza-I-L_K_3_2480	Hadza_MoBio_hadza-I-L_B_17_2661	186	196	1	381	0.0026246719160104987	diff_158.0-vs-185.0	same_Hadza	same_FEMALE	same_HUKAMAKO	same_STREAM	same_LD	diff_nan-vs-nan
Hadza_MoBio_hadza-I-L_K_3_2480	Hadza_MoBio_hadza-I-L_B_1_2682	186	308	1	493	0.0020283975659229213	diff_158.0-vs-379.0	same_Hadza	same_FEMALE	same_HUKAMAKO	same_STREAM	same_LD	diff_nan-vs-FAM_377
Hadza_MoBio_hadza-I-L_K_3_2480	Hadza_MoBio_hadza-I-L_B_20_1162	186	200	0	386	0.0	diff_158.0-vs-87.0	same_Hadza	diff_FEMALE-vs-MALE	diff_HUKAMAKO-vs-SENGELI	diff_STREAM-vs-SPRING	same_LD	diff_nan-vs-nan
Hadza_MoBio_hadza-I-L_K_3_2480	Hadza_MoBio_hadza-I-L_B_22_1164	186	257	0	443	0.0	diff_158.0-vs-88.0	same_Hadza	diff_FEMALE-vs-MALE	diff_HUKAMAKO-vs-SENGELI	diff_STREAM-vs-SPRING	same_LD	diff_nan-vs-nan
Hadza_MoBio_hadza-I-L_K_3_2480	Hadza_MoBio_hadza-I-L_B_5_2673	186	222	1	407	0.002457002457002457	diff_158.0-vs-268.0	same_Hadza	same_FEMALE	same_HUKAMAKO	same_STREAM	same_LD	diff_nan-vs-FAM_268
Hadza_MoBio_hadza-I-L_K_3_2480	Hadza_MoBio_hadza-I-L_B_9_2646	186	255	0	441	0.0	diff_158.0-vs-97.0	same_Hadza	diff_FEMALE-vs-MALE	same_HUKAMAKO	same_STREAM	same_LD	diff_nan-vs-FAM_273
Hadza_MoBio_hadza-I-L_K_3_2480	Hadza_MoBio_hadza-I-L_C_22_2578	186	78	0	264	0.0	diff_158.0-vs-403.0	same_Hadza	diff_FEMALE-vs-MALE	diff_HUKAMAKO-vs-DEDAUKO	diff_STREAM-vs-RIVERBED	same_LD	diff_nan-vs-FAM_397
Hadza_MoBio_hadza-I-L_K_3_2480	Hadza_MoBio_hadza-I-L_D_12_1182	186	494	1	679	0.0014727540500736375	diff_158.0-vs-94.0	same_Hadza	diff_FEMALE-vs-MALE	same_HUKAMAKO	diff_STREAM-vs-SPRING	same_LD	diff_nan-vs-nan
Hadza_MoBio_hadza-I-L_K_3_2480	Hadza_MoBio_hadza-I-L_D_14_1184	186	201	0	387	0.0	diff_158.0-vs-95.0	same_Hadza	diff_FEMALE-vs-MALE	same_HUKAMAKO	diff_STREAM-vs-SPRING	same_LD	diff_nan-vs-FAM_197
Hadza_MoBio_hadza-I-L_K_3_2480	Hadza_MoBio_hadza-I-L_D_19_2669	186	156	0	342	0.0	diff_158.0-vs-270.0	same_Hadza	same_FEMALE	same_HUKAMAKO	same_STREAM	same_LD	diff_nan-vs-FAM_268
Hadza_MoBio_hadza-I-L_K_3_2480	Hadza_MoBio_hadza-I-L_D_1_2641	186	158	1	343	0.002915451895043732	diff_158.0-vs-275.0	same_Hadza	same_FEMALE	same_HUKAMAKO	same_STREAM	same_LD	diff_nan-vs-FAM_273
Hadza_MoBio_hadza-I-L_K_3_2480	Hadza_MoBio_hadza-I-L_D_21_2679	186	90	0	276	0.0	diff_158.0-vs-197.0	same_Hadza	same_FEMALE	same_HUKAMAKO	same_STREAM	same_LD	diff_nan-vs-FAM_197
Hadza_MoBio_hadza-I-L_K_3_2480	Hadza_MoBio_hadza-I-L_D_23_2656	186	143	0	329	0.0	same_158.0	same_Hadza	same_FEMALE	same_HUKAMAKO	same_STREAM	same_LD	diff_nan-vs-nan
Hadza_MoBio_hadza-I-L_K_3_2480	Hadza_MoBio_hadza-I-L_D_3_2666	186	166	0	352	0.0	diff_158.0-vs-372.0	same_Hadza	same_FEMALE	same_HUKAMAKO	same_STREAM	same_LD	diff_nan-vs-nan
Hadza_MoBio_hadza-I-L_K_3_2480	Hadza_MoBio_hadza-I-L_D_9_2667	186	166	0	352	0.0	same_158.0	same_Hadza	same_FEMALE	same_HUKAMAKO	same_STREAM	same_LD	diff_nan-vs-nan
Hadza_MoBio_hadza-I-L_K_3_2480	Hadza_MoBio_hadza-I-L_E_21_2379	186	168	0	354	0.0	diff_158.0-vs-185.0	same_Hadza	same_FEMALE	same_HUKAMAKO	same_STREAM	same_LD	diff_nan-vs-nan
Hadza_MoBio_hadza-I-L_K_3_2480	Hadza_MoBio_hadza-I-L_F_16_1210	186	559	0	745	0.0	diff_158.0-vs-107.0	same_Hadza	same_FEMALE	same_HUKAMAKO	diff_STREAM-vs-SPRING	same_LD	diff_nan-vs-nan
Hadza_MoBio_hadza-I-L_K_3_2480	Hadza_MoBio_hadza-I-L_F_1_2651	186	226	0	412	0.0	diff_158.0-vs-86.0	same_Hadza	diff_FEMALE-vs-MALE	same_HUKAMAKO	same_STREAM	same_LD	diff_nan-vs-nan
Hadza_MoBio_hadza-I-L_K_3_2480	Hadza_MoBio_hadza-I-L_F_3_2652	186	194	0	380	0.0	diff_158.0-vs-53.0	same_Hadza	same_FEMALE	same_HUKAMAKO	same_STREAM	same_LD	diff_nan-vs-FAM_53
Hadza_MoBio_hadza-I-L_K_3_2480	Hadza_MoBio_hadza-I-L_F_5_2654	186	151	3	334	0.008982035928143712	diff_158.0-vs-95.0	same_Hadza	diff_FEMALE-vs-MALE	same_HUKAMAKO	same_STREAM	same_LD	diff_nan-vs-FAM_197
Hadza_MoBio_hadza-I-L_K_3_2480	Hadza_MoBio_hadza-I-L_F_8_1202	186	464	3	647	0.0046367851622874795	diff_158.0-vs-103.0	same_Hadza	diff_FEMALE-vs-MALE	same_HUKAMAKO	diff_STREAM-vs-SPRING	same_LD	diff_nan-vs-nan
Hadza_MoBio_hadza-I-L_K_3_2480	Hadza_MoBio_hadza-I-L_G_18_2610	186	449	0	635	0.0	diff_158.0-vs-424.0	same_Hadza	same_FEMALE	diff_HUKAMAKO-vs-GIDERU	diff_STREAM-vs-WELL	same_LD	diff_nan-vs-nan
Hadza_MoBio_hadza-I-L_K_3_2480	Hadza_MoBio_hadza-I-L_G_19_2444	186	116	1	301	0.003322259136212625	diff_158.0-vs-95.0	same_Hadza	diff_FEMALE-vs-MALE	same_HUKAMAKO	diff_STREAM-vs-nan	same_LD	diff_nan-vs-FAM_197
Hadza_MoBio_hadza-I-L_K_3_2480	Hadza_MoBio_hadza-I-L_G_21_2445	186	116	0	302	0.0	diff_158.0-vs-95.0	same_Hadza	diff_FEMALE-vs-MALE	same_HUKAMAKO	diff_STREAM-vs-nan	same_LD	diff_nan-vs-FAM_197
Hadza_MoBio_hadza-I-L_K_3_2480	Hadza_MoBio_hadza-I-L_G_23_2446	186	114	0	300	0.0	diff_158.0-vs-95.0	same_Hadza	diff_FEMALE-vs-MALE	same_HUKAMAKO	diff_STREAM-vs-nan	same_LD	diff_nan-vs-FAM_197
Hadza_MoBio_hadza-I-L_K_3_2480	Hadza_MoBio_hadza-I-L_G_24_2613	186	206	1	391	0.0025575447570332483	diff_158.0-vs-427.0	same_Hadza	same_FEMALE	diff_HUKAMAKO-vs-GIDERU	diff_STREAM-vs-WELL	same_LD	diff_nan-vs-FAM_427
Hadza_MoBio_hadza-I-L_K_3_2480	Hadza_MoBio_hadza-I-L_G_2_2602	186	186	0	372	0.0	diff_158.0-vs-281.0	same_Hadza	diff_FEMALE-vs-MALE	diff_HUKAMAKO-vs-GIDERU	diff_STREAM-vs-WELL	same_LD	diff_nan-vs-FAM_417
Hadza_MoBio_hadza-I-L_K_3_2480	Hadza_MoBio_hadza-I-L_G_3_2391	186	264	0	450	0.0	diff_158.0-vs-89.0	same_Hadza	diff_FEMALE-vs-MALE	same_HUKAMAKO	same_STREAM	same_LD	diff_nan-vs-nan
Hadza_MoBio_hadza-I-L_K_3_2480	Hadza_MoBio_hadza-I-L_G_5_2395	186	138	2	322	0.006211180124223602	diff_158.0-vs-93.0	same_Hadza	diff_FEMALE-vs-MALE	same_HUKAMAKO	same_STREAM	same_LD	diff_nan-vs-nan
Hadza_MoBio_hadza-I-L_K_3_2480	Hadza_MoBio_hadza-I-L_G_7_2399	186	319	0	505	0.0	diff_158.0-vs-95.0	same_Hadza	diff_FEMALE-vs-MALE	same_HUKAMAKO	same_STREAM	same_LD	diff_nan-vs-FAM_197
Hadza_MoBio_hadza-I-L_K_3_2480	Hadza_MoBio_hadza-I-L_H_8_1236	186	32	0	218	0.0	diff_158.0-vs-117.0	same_Hadza	diff_FEMALE-vs-MALE	diff_HUKAMAKO-vs-KIPAMBA	diff_STREAM-vs-WELL	same_LD	diff_nan-vs-nan
Hadza_MoBio_hadza-I-L_K_3_2480	Hadza_MoBio_hadza-I-L_H_9_1235	186	349	1	534	0.0018726591760299626	diff_158.0-vs-116.0	same_Hadza	same_FEMALE	diff_HUKAMAKO-vs-KIPAMBA	diff_STREAM-vs-WELL	same_LD	diff_nan-vs-nan
Hadza_MoBio_hadza-I-L_K_3_2480	Hadza_MoBio_hadza-I-L_I_15_2475	186	174	0	360	0.0	diff_158.0-vs-93.0	same_Hadza	diff_FEMALE-vs-MALE	same_HUKAMAKO	same_STREAM	same_LD	diff_nan-vs-nan
Hadza_MoBio_hadza-I-L_K_3_2480	Hadza_MoBio_hadza-I-L_I_17_2476	186	444	70	560	0.125	diff_158.0-vs-197.0	same_Hadza	same_FEMALE	same_HUKAMAKO	same_STREAM	same_LD	diff_nan-vs-FAM_197
Hadza_MoBio_hadza-I-L_K_3_2480	Hadza_MoBio_hadza-I-L_I_19_2477	186	477	77	586	0.13139931740614336	diff_158.0-vs-162.0	same_Hadza	diff_FEMALE-vs-MALE	same_HUKAMAKO	same_STREAM	same_LD	diff_nan-vs-FAM_197
Hadza_MoBio_hadza-I-L_K_3_2480	Hadza_MoBio_hadza-I-L_I_4_2616	186	246	0	432	0.0	diff_158.0-vs-429.0	same_Hadza	same_FEMALE	diff_HUKAMAKO-vs-GIDERU	diff_STREAM-vs-WELL	same_LD	diff_nan-vs-nan
Hadza_MoBio_hadza-I-L_K_3_2480	Hadza_MoBio_hadza-I-L_J_13_1252	186	242	0	428	0.0	diff_158.0-vs-129.0	same_Hadza	same_FEMALE	diff_HUKAMAKO-vs-KIPAMBA	diff_STREAM-vs-WELL	same_LD	diff_nan-vs-FAM_129
Hadza_MoBio_hadza-I-L_K_3_2480	Hadza_MoBio_hadza-I-L_J_23_1260	186	140	0	326	0.0	diff_158.0-vs-133.0	same_Hadza	diff_FEMALE-vs-MALE	diff_HUKAMAKO-vs-KIPAMBA	diff_STREAM-vs-WELL	same_LD	diff_nan-vs-FAM_129
Hadza_MoBio_hadza-I-L_K_3_2480	Hadza_MoBio_hadza-I-L_J_9_1249	186	306	0	492	0.0	diff_158.0-vs-127.0	same_Hadza	diff_FEMALE-vs-MALE	diff_HUKAMAKO-vs-KIPAMBA	diff_STREAM-vs-WELL	same_LD	diff_nan-vs-nan
Hadza_MoBio_hadza-I-L_K_3_2480	Hadza_MoBio_hadza-I-L_K_10_2622	186	158	0	344	0.0	diff_158.0-vs-435.0	same_Hadza	diff_FEMALE-vs-MALE	diff_HUKAMAKO-vs-GIDERU	diff_STREAM-vs-WELL	same_LD	diff_nan-vs-nan
Hadza_MoBio_hadza-I-L_K_3_2480	Hadza_MoBio_hadza-I-L_K_11_2484	186	182	0	368	0.0	diff_158.0-vs-371.0	same_Hadza	diff_FEMALE-vs-MALE	same_HUKAMAKO	same_STREAM	same_LD	diff_nan-vs-FAM_268
Hadza_MoBio_hadza-I-L_K_3_2480	Hadza_MoBio_hadza-I-L_K_14_2624	186	412	0	598	0.0	diff_158.0-vs-437.0	same_Hadza	diff_FEMALE-vs-MALE	diff_HUKAMAKO-vs-GIDERU	diff_STREAM-vs-WELL	same_LD	diff_nan-vs-nan
Hadza_MoBio_hadza-I-L_K_3_2480	Hadza_MoBio_hadza-I-L_K_16_2625	186	323	0	509	0.0	diff_158.0-vs-438.0	same_Hadza	diff_FEMALE-vs-MALE	diff_HUKAMAKO-vs-GIDERU	diff_STREAM-vs-WELL	same_LD	diff_nan-vs-nan
Hadza_MoBio_hadza-I-L_K_3_2480	Hadza_MoBio_hadza-I-L_K_18_2626	186	344	0	530	0.0	diff_158.0-vs-439.0	same_Hadza	diff_FEMALE-vs-MALE	diff_HUKAMAKO-vs-GIDERU	diff_STREAM-vs-WELL	same_LD	diff_nan-vs-nan
Hadza_MoBio_hadza-I-L_K_3_2480	Hadza_MoBio_hadza-I-L_K_19_2488	186	345	1	530	0.0018867924528301887	diff_158.0-vs-273.0	same_Hadza	same_FEMALE	same_HUKAMAKO	same_STREAM	same_LD	diff_nan-vs-FAM_273
Hadza_MoBio_hadza-I-L_K_3_2480	Hadza_MoBio_hadza-I-L_K_1_2479	186	196	68	314	0.21656050955414013	diff_158.0-vs-372.0	same_Hadza	same_FEMALE	same_HUKAMAKO	same_STREAM	same_LD	diff_nan-vs-nan
Hadza_MoBio_hadza-I-L_K_3_2480	Hadza_MoBio_hadza-I-L_K_21_2489	186	204	0	390	0.0	diff_158.0-vs-275.0	same_Hadza	same_FEMALE	same_HUKAMAKO	same_STREAM	same_LD	diff_nan-vs-FAM_273
Hadza_MoBio_hadza-I-L_K_6_2620	Hadza_MoBio_C-REDO_A_10_1510	253	170	0	423	0.0	diff_433.0-vs-183.0	same_Hadza	diff_FEMALE-vs-MALE	diff_GIDERU-vs-SENGELI	diff_WELL-vs-SPRING	diff_LD-vs-EW	diff_nan-vs-nan
Hadza_MoBio_hadza-I-L_K_6_2620	Hadza_MoBio_C-REDO_A_11_1511	253	216	2	467	0.004282655246252678	diff_433.0-vs-88.0	same_Hadza	diff_FEMALE-vs-MALE	diff_GIDERU-vs-SENGELI	diff_WELL-vs-SPRING	diff_LD-vs-EW	diff_nan-vs-nan
Hadza_MoBio_hadza-I-L_K_6_2620	Hadza_MoBio_C-REDO_A_5_1505	253	262	0	515	0.0	diff_433.0-vs-87.0	same_Hadza	diff_FEMALE-vs-MALE	diff_GIDERU-vs-SENGELI	diff_WELL-vs-SPRING	diff_LD-vs-EW	diff_nan-vs-nan
Hadza_MoBio_hadza-I-L_K_6_2620	Hadza_MoBio_C-REDO_A_8_1508	253	315	0	568	0.0	diff_433.0-vs-182.0	same_Hadza	diff_FEMALE-vs-MALE	diff_GIDERU-vs-SENGELI	diff_WELL-vs-SPRING	diff_LD-vs-EW	diff_nan-vs-nan
Hadza_MoBio_hadza-I-L_K_6_2620	Hadza_MoBio_C-REDO_A_9_1509	253	152	0	405	0.0	diff_433.0-vs-58.0	same_Hadza	same_FEMALE	diff_GIDERU-vs-SENGELI	diff_WELL-vs-SPRING	diff_LD-vs-EW	diff_nan-vs-nan
Hadza_MoBio_hadza-I-L_K_6_2620	Hadza_MoBio_C-REDO_B_7_1518	253	118	0	371	0.0	diff_433.0-vs-185.0	same_Hadza	same_FEMALE	diff_GIDERU-vs-SENGELI	diff_WELL-vs-SPRING	diff_LD-vs-EW	diff_nan-vs-nan
Hadza_MoBio_hadza-I-L_K_6_2620	Hadza_MoBio_C-REDO_B_9_1520	253	236	0	489	0.0	diff_433.0-vs-89.0	same_Hadza	diff_FEMALE-vs-MALE	diff_GIDERU-vs-SENGELI	diff_WELL-vs-SPRING	diff_LD-vs-EW	diff_nan-vs-nan
Hadza_MoBio_hadza-I-L_K_6_2620	Hadza_MoBio_C-REDO_C_9_1537	253	282	0	535	0.0	diff_433.0-vs-88.0	same_Hadza	diff_FEMALE-vs-MALE	diff_GIDERU-vs-SENGELI	diff_WELL-vs-SPRING	diff_LD-vs-EW	diff_nan-vs-nan
Hadza_MoBio_hadza-I-L_K_6_2620	Hadza_MoBio_C-REDO_D_10_1550	253	54	1	306	0.0032679738562091504	diff_433.0-vs-190.0	same_Hadza	same_FEMALE	diff_GIDERU-vs-SENGELI	diff_WELL-vs-SPRING	diff_LD-vs-EW	diff_nan-vs-nan
Hadza_MoBio_hadza-I-L_K_6_2620	Hadza_MoBio_C-REDO_D_2_1542	253	278	0	531	0.0	diff_433.0-vs-182.0	same_Hadza	diff_FEMALE-vs-MALE	diff_GIDERU-vs-SENGELI	diff_WELL-vs-SPRING	diff_LD-vs-EW	diff_nan-vs-nan
Hadza_MoBio_hadza-I-L_K_6_2620	Hadza_MoBio_C-REDO_D_7_1547	253	223	0	476	0.0	diff_433.0-vs-80.0	same_Hadza	diff_FEMALE-vs-MALE	diff_GIDERU-vs-SENGELI	diff_WELL-vs-SPRING	diff_LD-vs-EW	diff_nan-vs-nan
Hadza_MoBio_hadza-I-L_K_6_2620	Hadza_MoBio_C-REDO_E_12_1563	253	212	0	465	0.0	diff_433.0-vs-197.0	same_Hadza	same_FEMALE	diff_GIDERU-vs-HUKAMAKO	diff_WELL-vs-SPRING	diff_LD-vs-EW	diff_nan-vs-FAM_197
Hadza_MoBio_hadza-I-L_K_6_2620	Hadza_MoBio_C-REDO_E_2_1553	253	241	1	493	0.0020283975659229213	diff_433.0-vs-63.0	same_Hadza	diff_FEMALE-vs-MALE	diff_GIDERU-vs-SENGELI	diff_WELL-vs-SPRING	diff_LD-vs-EW	diff_nan-vs-nan
Hadza_MoBio_hadza-I-L_K_6_2620	Hadza_MoBio_C-REDO_E_5_1556	253	142	0	395	0.0	diff_433.0-vs-185.0	same_Hadza	same_FEMALE	diff_GIDERU-vs-SENGELI	diff_WELL-vs-SPRING	diff_LD-vs-EW	diff_nan-vs-nan
Hadza_MoBio_hadza-I-L_K_6_2620	Hadza_MoBio_C-REDO_E_6_1557	253	8	0	261	0.0	diff_433.0-vs-89.0	same_Hadza	diff_FEMALE-vs-MALE	diff_GIDERU-vs-SENGELI	diff_WELL-vs-SPRING	diff_LD-vs-EW	diff_nan-vs-nan
Hadza_MoBio_hadza-I-L_K_6_2620	Hadza_MoBio_C-REDO_E_9_1560	253	158	1	410	0.0024390243902439024	diff_433.0-vs-95.0	same_Hadza	diff_FEMALE-vs-MALE	diff_GIDERU-vs-HUKAMAKO	diff_WELL-vs-SPRING	diff_LD-vs-EW	diff_nan-vs-FAM_197
Hadza_MoBio_hadza-I-L_K_6_2620	Hadza_MoBio_C-REDO_F_2_1565	253	257	0	510	0.0	diff_433.0-vs-157.0	same_Hadza	same_FEMALE	diff_GIDERU-vs-HUKAMAKO	diff_WELL-vs-SPRING	diff_LD-vs-EW	diff_nan-vs-nan
Hadza_MoBio_hadza-I-L_K_6_2620	Hadza_MoBio_C-REDO_F_3_1566	253	278	0	531	0.0	diff_433.0-vs-159.0	same_Hadza	same_FEMALE	diff_GIDERU-vs-HUKAMAKO	diff_WELL-vs-SPRING	diff_LD-vs-EW	diff_nan-vs-nan
Hadza_MoBio_hadza-I-L_K_6_2620	Hadza_MoBio_C-REDO_F_6_1569	253	202	0	455	0.0	diff_433.0-vs-186.0	same_Hadza	diff_FEMALE-vs-MALE	diff_GIDERU-vs-HUKAMAKO	diff_WELL-vs-SPRING	diff_LD-vs-EW	diff_nan-vs-nan
Hadza_MoBio_hadza-I-L_K_6_2620	Hadza_MoBio_C-REDO_G_11_1585	253	317	0	570	0.0	diff_433.0-vs-84.0	same_Hadza	diff_FEMALE-vs-MALE	diff_GIDERU-vs-SENGELI	diff_WELL-vs-SPRING	diff_LD-vs-EW	diff_nan-vs-FAM_61
Hadza_MoBio_hadza-I-L_K_6_2620	Hadza_MoBio_C-REDO_G_5_1580	253	162	0	415	0.0	diff_433.0-vs-183.0	same_Hadza	diff_FEMALE-vs-MALE	diff_GIDERU-vs-SENGELI	diff_WELL-vs-SPRING	diff_LD-vs-EW	diff_nan-vs-nan
Hadza_MoBio_hadza-I-L_K_6_2620	Hadza_MoBio_C-REDO_H_7_1595	253	78	0	331	0.0	diff_433.0-vs-185.0	same_Hadza	same_FEMALE	diff_GIDERU-vs-SENGELI	diff_WELL-vs-SPRING	diff_LD-vs-EW	diff_nan-vs-nan
Hadza_MoBio_hadza-I-L_K_6_2620	Hadza_MoBio_C-REDO_H_8_1596	253	146	1	398	0.002512562814070352	diff_433.0-vs-87.0	same_Hadza	diff_FEMALE-vs-MALE	diff_GIDERU-vs-SENGELI	diff_WELL-vs-SPRING	diff_LD-vs-EW	diff_nan-vs-nan
Hadza_MoBio_hadza-I-L_K_6_2620	Hadza_MoBio_H_A_11_2177	253	194	0	447	0.0	diff_433.0-vs-78.0	same_Hadza	diff_FEMALE-vs-MALE	diff_GIDERU-vs-SENGELI	diff_WELL-vs-SPRING	same_LD	diff_nan-vs-FAM_364
Hadza_MoBio_hadza-I-L_K_6_2620	Hadza_MoBio_hadza-A-D_A_10_1110	253	326	0	579	0.0	diff_433.0-vs-61.0	same_Hadza	same_FEMALE	diff_GIDERU-vs-SENGELI	diff_WELL-vs-SPRING	same_LD	diff_nan-vs-FAM_61
Hadza_MoBio_hadza-I-L_K_6_2620	Hadza_MoBio_hadza-A-D_A_14_1114	253	214	0	467	0.0	diff_433.0-vs-63.0	same_Hadza	diff_FEMALE-vs-MALE	diff_GIDERU-vs-SENGELI	diff_WELL-vs-SPRING	same_LD	diff_nan-vs-nan
Hadza_MoBio_hadza-I-L_K_6_2620	Hadza_MoBio_hadza-A-D_A_22_1120	253	346	0	599	0.0	diff_433.0-vs-66.0	same_Hadza	diff_FEMALE-vs-MALE	diff_GIDERU-vs-SENGELI	diff_WELL-vs-SPRING	same_LD	diff_nan-vs-nan
Hadza_MoBio_hadza-I-L_K_6_2620	Hadza_MoBio_hadza-A-D_A_4_1104	253	246	0	499	0.0	diff_433.0-vs-58.0	same_Hadza	same_FEMALE	diff_GIDERU-vs-SENGELI	diff_WELL-vs-SPRING	same_LD	diff_nan-vs-nan
Hadza_MoBio_hadza-I-L_K_6_2620	Hadza_MoBio_hadza-A-D_B_13_1594	253	271	1	523	0.0019120458891013386	diff_433.0-vs-70.0	same_Hadza	same_FEMALE	diff_GIDERU-vs-SENGELI	diff_WELL-vs-SPRING	diff_LD-vs-EW	diff_nan-vs-nan
Hadza_MoBio_hadza-I-L_K_6_2620	Hadza_MoBio_hadza-A-D_B_14_1607	253	262	0	515	0.0	diff_433.0-vs-157.0	same_Hadza	same_FEMALE	diff_GIDERU-vs-HUKAMAKO	diff_WELL-vs-SPRING	diff_LD-vs-EW	diff_nan-vs-nan
Hadza_MoBio_hadza-I-L_K_6_2620	Hadza_MoBio_hadza-A-D_B_17_1592	253	284	1	536	0.001865671641791045	diff_433.0-vs-63.0	same_Hadza	diff_FEMALE-vs-MALE	diff_GIDERU-vs-SENGELI	diff_WELL-vs-SPRING	diff_LD-vs-EW	diff_nan-vs-nan
Hadza_MoBio_hadza-I-L_K_6_2620	Hadza_MoBio_hadza-A-D_B_1_1600	253	96	0	349	0.0	diff_433.0-vs-186.0	same_Hadza	diff_FEMALE-vs-MALE	diff_GIDERU-vs-HUKAMAKO	diff_WELL-vs-SPRING	diff_LD-vs-EW	diff_nan-vs-nan
Hadza_MoBio_hadza-I-L_K_6_2620	Hadza_MoBio_hadza-A-D_B_21_1589	253	206	1	458	0.002183406113537118	diff_433.0-vs-85.0	same_Hadza	diff_FEMALE-vs-MALE	diff_GIDERU-vs-SENGELI	diff_WELL-vs-SPRING	diff_LD-vs-EW	diff_nan-vs-FAM_53
Hadza_MoBio_hadza-I-L_K_6_2620	Hadza_MoBio_hadza-A-D_B_22_1612	253	136	0	389	0.0	diff_433.0-vs-157.0	same_Hadza	same_FEMALE	diff_GIDERU-vs-HUKAMAKO	diff_WELL-vs-SPRING	diff_LD-vs-EW	diff_nan-vs-nan
Hadza_MoBio_hadza-I-L_K_6_2620	Hadza_MoBio_hadza-A-D_B_23_1587	253	172	0	425	0.0	diff_433.0-vs-65.0	same_Hadza	same_FEMALE	diff_GIDERU-vs-SENGELI	diff_WELL-vs-SPRING	diff_LD-vs-EW	diff_nan-vs-nan
Hadza_MoBio_hadza-I-L_K_6_2620	Hadza_MoBio_hadza-A-D_B_24_1613	253	128	0	381	0.0	diff_433.0-vs-159.0	same_Hadza	same_FEMALE	diff_GIDERU-vs-HUKAMAKO	diff_WELL-vs-SPRING	diff_LD-vs-EW	diff_nan-vs-nan
Hadza_MoBio_hadza-I-L_K_6_2620	Hadza_MoBio_hadza-A-D_B_3_1599	253	266	0	519	0.0	diff_433.0-vs-95.0	same_Hadza	diff_FEMALE-vs-MALE	diff_GIDERU-vs-HUKAMAKO	diff_WELL-vs-SPRING	diff_LD-vs-EW	diff_nan-vs-FAM_197
Hadza_MoBio_hadza-I-L_K_6_2620	Hadza_MoBio_hadza-A-D_B_4_1602	253	254	0	507	0.0	diff_433.0-vs-197.0	same_Hadza	same_FEMALE	diff_GIDERU-vs-HUKAMAKO	diff_WELL-vs-SPRING	diff_LD-vs-EW	diff_nan-vs-FAM_197
Hadza_MoBio_hadza-I-L_K_6_2620	Hadza_MoBio_hadza-A-D_B_5_1598	253	228	0	481	0.0	diff_433.0-vs-93.0	same_Hadza	diff_FEMALE-vs-MALE	diff_GIDERU-vs-HUKAMAKO	diff_WELL-vs-SPRING	diff_LD-vs-EW	diff_nan-vs-nan
Hadza_MoBio_hadza-I-L_K_6_2620	Hadza_MoBio_hadza-A-D_B_6_1603	253	405	0	658	0.0	diff_433.0-vs-193.0	same_Hadza	diff_FEMALE-vs-MALE	diff_GIDERU-vs-HUKAMAKO	diff_WELL-vs-SPRING	diff_LD-vs-EW	diff_nan-vs-nan
Hadza_MoBio_hadza-I-L_K_6_2620	Hadza_MoBio_hadza-A-D_B_7_1597	253	165	0	418	0.0	diff_433.0-vs-187.0	same_Hadza	diff_FEMALE-vs-MALE	diff_GIDERU-vs-HUKAMAKO	diff_WELL-vs-SPRING	diff_LD-vs-EW	diff_nan-vs-nan
Hadza_MoBio_hadza-I-L_K_6_2620	Hadza_MoBio_hadza-A-D_C_6_1128	253	974	2	1225	0.00163265306122449	diff_433.0-vs-70.0	same_Hadza	same_FEMALE	diff_GIDERU-vs-SENGELI	diff_WELL-vs-SPRING	same_LD	diff_nan-vs-nan
Hadza_MoBio_hadza-I-L_K_6_2620	Hadza_MoBio_hadza-A-D_D_12_1619	253	228	0	481	0.0	diff_433.0-vs-162.0	same_Hadza	diff_FEMALE-vs-MALE	diff_GIDERU-vs-HUKAMAKO	diff_WELL-vs-SPRING	diff_LD-vs-EW	diff_nan-vs-FAM_197
Hadza_MoBio_hadza-I-L_K_6_2620	Hadza_MoBio_hadza-A-D_D_13_1581	253	152	0	405	0.0	diff_433.0-vs-181.0	same_Hadza	diff_FEMALE-vs-MALE	diff_GIDERU-vs-SENGELI	diff_WELL-vs-SPRING	diff_LD-vs-EW	diff_nan-vs-nan
Hadza_MoBio_hadza-I-L_K_6_2620	Hadza_MoBio_hadza-A-D_D_14_1620	253	512	0	765	0.0	diff_433.0-vs-195.0	same_Hadza	same_FEMALE	diff_GIDERU-vs-HUKAMAKO	diff_WELL-vs-SPRING	diff_LD-vs-EW	diff_nan-vs-nan
Hadza_MoBio_hadza-I-L_K_6_2620	Hadza_MoBio_hadza-A-D_D_17_1579	253	214	0	467	0.0	diff_433.0-vs-58.0	same_Hadza	same_FEMALE	diff_GIDERU-vs-SENGELI	diff_WELL-vs-SPRING	diff_LD-vs-EW	diff_nan-vs-nan
Hadza_MoBio_hadza-I-L_K_6_2620	Hadza_MoBio_hadza-A-D_D_19_1578	253	455	0	708	0.0	diff_433.0-vs-57.0	same_Hadza	same_FEMALE	diff_GIDERU-vs-SENGELI	diff_WELL-vs-SPRING	diff_LD-vs-EW	diff_nan-vs-FAM_57
Hadza_MoBio_hadza-I-L_K_6_2620	Hadza_MoBio_hadza-A-D_D_21_1577	253	347	0	600	0.0	diff_433.0-vs-199.0	same_Hadza	diff_FEMALE-vs-MALE	diff_GIDERU-vs-SENGELI	diff_WELL-vs-SPRING	diff_LD-vs-EW	diff_nan-vs-nan
Hadza_MoBio_hadza-I-L_K_6_2620	Hadza_MoBio_hadza-A-D_D_23_1576	253	262	0	515	0.0	diff_433.0-vs-88.0	same_Hadza	diff_FEMALE-vs-MALE	diff_GIDERU-vs-SENGELI	diff_WELL-vs-SPRING	diff_LD-vs-EW	diff_nan-vs-nan
Hadza_MoBio_hadza-I-L_K_6_2620	Hadza_MoBio_hadza-A-D_D_24_1627	253	146	0	399	0.0	diff_433.0-vs-187.0	same_Hadza	diff_FEMALE-vs-MALE	diff_GIDERU-vs-HUKAMAKO	diff_WELL-vs-SPRING	diff_LD-vs-LW	diff_nan-vs-nan
Hadza_MoBio_hadza-I-L_K_6_2620	Hadza_MoBio_hadza-A-D_E_14_1160	253	244	0	497	0.0	diff_433.0-vs-86.0	same_Hadza	diff_FEMALE-vs-MALE	diff_GIDERU-vs-SENGELI	diff_WELL-vs-SPRING	same_LD	diff_nan-vs-nan
Hadza_MoBio_hadza-I-L_K_6_2620	Hadza_MoBio_hadza-A-D_E_17_1054	253	307	0	560	0.0	diff_433.0-vs-33.0	same_Hadza	same_FEMALE	diff_GIDERU-vs-ONOWAS	same_WELL	same_LD	diff_nan-vs-FAM_36
Hadza_MoBio_hadza-I-L_K_6_2620	Hadza_MoBio_hadza-A-D_E_19_1056	253	226	0	479	0.0	diff_433.0-vs-34.0	same_Hadza	same_FEMALE	diff_GIDERU-vs-ONOWAS	same_WELL	same_LD	diff_nan-vs-FAM_34
Hadza_MoBio_hadza-I-L_K_6_2620	Hadza_MoBio_hadza-A-D_E_23_1060	253	258	0	511	0.0	diff_433.0-vs-36.0	same_Hadza	same_FEMALE	diff_GIDERU-vs-ONOWAS	same_WELL	same_LD	diff_nan-vs-FAM_36
Hadza_MoBio_hadza-I-L_K_6_2620	Hadza_MoBio_hadza-A-D_E_2_1148	253	184	0	437	0.0	diff_433.0-vs-80.0	same_Hadza	diff_FEMALE-vs-MALE	diff_GIDERU-vs-SENGELI	diff_WELL-vs-SPRING	same_LD	diff_nan-vs-nan
Hadza_MoBio_hadza-I-L_K_6_2620	Hadza_MoBio_hadza-A-D_E_6_1152	253	411	0	664	0.0	diff_433.0-vs-82.0	same_Hadza	diff_FEMALE-vs-MALE	diff_GIDERU-vs-SENGELI	diff_WELL-vs-SPRING	same_LD	diff_nan-vs-nan
Hadza_MoBio_hadza-I-L_K_6_2620	Hadza_MoBio_hadza-A-D_F_10_1632	253	174	0	427	0.0	diff_433.0-vs-193.0	same_Hadza	diff_FEMALE-vs-MALE	diff_GIDERU-vs-HUKAMAKO	diff_WELL-vs-SPRING	diff_LD-vs-LW	diff_nan-vs-nan
Hadza_MoBio_hadza-I-L_K_6_2620	Hadza_MoBio_hadza-A-D_F_12_1633	253	234	0	487	0.0	diff_433.0-vs-162.0	same_Hadza	diff_FEMALE-vs-MALE	diff_GIDERU-vs-HUKAMAKO	diff_WELL-vs-SPRING	diff_LD-vs-LW	diff_nan-vs-FAM_197
Hadza_MoBio_hadza-I-L_K_6_2620	Hadza_MoBio_hadza-A-D_F_14_1634	253	106	0	359	0.0	diff_433.0-vs-157.0	same_Hadza	same_FEMALE	diff_GIDERU-vs-HUKAMAKO	diff_WELL-vs-SPRING	diff_LD-vs-LW	diff_nan-vs-nan
Hadza_MoBio_hadza-I-L_K_6_2620	Hadza_MoBio_hadza-A-D_F_17_1567	253	314	0	567	0.0	diff_433.0-vs-158.0	same_Hadza	same_FEMALE	diff_GIDERU-vs-HUKAMAKO	diff_WELL-vs-SPRING	diff_LD-vs-EW	diff_nan-vs-nan
Hadza_MoBio_hadza-I-L_K_6_2620	Hadza_MoBio_hadza-A-D_F_1_1575	253	194	0	447	0.0	diff_433.0-vs-180.0	same_Hadza	diff_FEMALE-vs-MALE	diff_GIDERU-vs-SENGELI	diff_WELL-vs-SPRING	diff_LD-vs-EW	diff_nan-vs-nan
Hadza_MoBio_hadza-I-L_K_6_2620	Hadza_MoBio_hadza-A-D_F_22_1638	253	190	0	443	0.0	diff_433.0-vs-158.0	same_Hadza	same_FEMALE	diff_GIDERU-vs-HUKAMAKO	diff_WELL-vs-SPRING	diff_LD-vs-LW	diff_nan-vs-nan
Hadza_MoBio_hadza-I-L_K_6_2620	Hadza_MoBio_hadza-A-D_F_23_1564	253	185	0	438	0.0	diff_433.0-vs-193.0	same_Hadza	diff_FEMALE-vs-MALE	diff_GIDERU-vs-HUKAMAKO	diff_WELL-vs-SPRING	diff_LD-vs-EW	diff_nan-vs-nan
Hadza_MoBio_hadza-I-L_K_6_2620	Hadza_MoBio_hadza-A-D_F_2_1628	253	537	0	790	0.0	diff_433.0-vs-93.0	same_Hadza	diff_FEMALE-vs-MALE	diff_GIDERU-vs-HUKAMAKO	diff_WELL-vs-SPRING	diff_LD-vs-LW	diff_nan-vs-nan
Hadza_MoBio_hadza-I-L_K_6_2620	Hadza_MoBio_hadza-A-D_F_4_1629	253	232	1	484	0.002066115702479339	diff_433.0-vs-186.0	same_Hadza	diff_FEMALE-vs-MALE	diff_GIDERU-vs-HUKAMAKO	diff_WELL-vs-SPRING	diff_LD-vs-LW	diff_nan-vs-nan
Hadza_MoBio_hadza-I-L_K_6_2620	Hadza_MoBio_hadza-A-D_F_6_1630	253	282	0	535	0.0	diff_433.0-vs-95.0	same_Hadza	diff_FEMALE-vs-MALE	diff_GIDERU-vs-HUKAMAKO	diff_WELL-vs-SPRING	diff_LD-vs-LW	diff_nan-vs-FAM_197
Hadza_MoBio_hadza-I-L_K_6_2620	Hadza_MoBio_hadza-A-D_F_7_1572	253	146	0	399	0.0	diff_433.0-vs-194.0	same_Hadza	same_FEMALE	diff_GIDERU-vs-JEFF_CAMP	diff_WELL-vs-nan	diff_LD-vs-EW	diff_nan-vs-nan
Hadza_MoBio_hadza-I-L_K_6_2620	Hadza_MoBio_hadza-A-D_F_8_1631	253	250	0	503	0.0	diff_433.0-vs-192.0	same_Hadza	diff_FEMALE-vs-MALE	diff_GIDERU-vs-HUKAMAKO	diff_WELL-vs-SPRING	diff_LD-vs-LW	diff_nan-vs-nan
Hadza_MoBio_hadza-I-L_K_6_2620	Hadza_MoBio_hadza-A-D_G_14_1102	253	407	0	660	0.0	diff_433.0-vs-57.0	same_Hadza	same_FEMALE	diff_GIDERU-vs-SENGELI	diff_WELL-vs-SPRING	same_LD	diff_nan-vs-FAM_57
Hadza_MoBio_hadza-I-L_K_6_2620	Hadza_MoBio_hadza-A-D_G_6_1094	253	334	0	587	0.0	diff_433.0-vs-53.0	same_Hadza	same_FEMALE	diff_GIDERU-vs-SENGELI	diff_WELL-vs-SPRING	same_LD	diff_nan-vs-FAM_53
Hadza_MoBio_hadza-I-L_K_6_2620	Hadza_MoBio_hadza-A-D_G_8_1096	253	400	1	652	0.0015337423312883436	diff_433.0-vs-54.0	same_Hadza	same_FEMALE	diff_GIDERU-vs-SENGELI	diff_WELL-vs-SPRING	same_LD	diff_nan-vs-FAM_54
Hadza_MoBio_hadza-I-L_K_6_2620	Hadza_MoBio_hadza-A-D_H_11_1558	253	124	0	377	0.0	diff_433.0-vs-162.0	same_Hadza	diff_FEMALE-vs-MALE	diff_GIDERU-vs-HUKAMAKO	diff_WELL-vs-SPRING	diff_LD-vs-EW	diff_nan-vs-FAM_197
Hadza_MoBio_hadza-I-L_K_6_2620	Hadza_MoBio_hadza-A-D_H_3_1562	253	194	0	447	0.0	diff_433.0-vs-93.0	same_Hadza	diff_FEMALE-vs-MALE	diff_GIDERU-vs-HUKAMAKO	diff_WELL-vs-SPRING	diff_LD-vs-EW	diff_nan-vs-nan
Hadza_MoBio_hadza-I-L_K_6_2620	Hadza_MoBio_hadza-A-D_H_5_1561	253	273	0	526	0.0	diff_433.0-vs-187.0	same_Hadza	diff_FEMALE-vs-MALE	diff_GIDERU-vs-HUKAMAKO	diff_WELL-vs-SPRING	diff_LD-vs-EW	diff_nan-vs-nan
Hadza_MoBio_hadza-I-L_K_6_2620	Hadza_MoBio_hadza-A-D_I_4_1118	253	197	0	450	0.0	diff_433.0-vs-65.0	same_Hadza	same_FEMALE	diff_GIDERU-vs-SENGELI	diff_WELL-vs-SPRING	same_LD	diff_nan-vs-nan
Hadza_MoBio_hadza-I-L_K_6_2620	Hadza_MoBio_hadza-A-D_I_8_1124	253	174	0	427	0.0	diff_433.0-vs-364.0	same_Hadza	same_FEMALE	diff_GIDERU-vs-SENGELI	diff_WELL-vs-SPRING	same_LD	diff_nan-vs-FAM_364
Hadza_MoBio_hadza-I-L_K_6_2620	Hadza_MoBio_hadza-A-D_J_19_1543	253	224	0	477	0.0	diff_433.0-vs-58.0	same_Hadza	same_FEMALE	diff_GIDERU-vs-SENGELI	diff_WELL-vs-SPRING	diff_LD-vs-EW	diff_nan-vs-nan
Hadza_MoBio_hadza-I-L_K_6_2620	Hadza_MoBio_hadza-A-D_J_23_1541	253	167	0	420	0.0	diff_433.0-vs-181.0	same_Hadza	diff_FEMALE-vs-MALE	diff_GIDERU-vs-SENGELI	diff_WELL-vs-SPRING	diff_LD-vs-EW	diff_nan-vs-nan
Hadza_MoBio_hadza-I-L_K_6_2620	Hadza_MoBio_hadza-A-D_J_3_1551	253	104	0	357	0.0	diff_433.0-vs-85.0	same_Hadza	diff_FEMALE-vs-MALE	diff_GIDERU-vs-SENGELI	diff_WELL-vs-SPRING	diff_LD-vs-EW	diff_nan-vs-FAM_53
Hadza_MoBio_hadza-I-L_K_6_2620	Hadza_MoBio_hadza-A-D_J_9_1548	253	88	0	341	0.0	diff_433.0-vs-66.0	same_Hadza	diff_FEMALE-vs-MALE	diff_GIDERU-vs-SENGELI	diff_WELL-vs-SPRING	diff_LD-vs-EW	diff_nan-vs-nan
Hadza_MoBio_hadza-I-L_K_6_2620	Hadza_MoBio_hadza-A-D_K_12_1156	253	278	0	531	0.0	diff_433.0-vs-84.0	same_Hadza	diff_FEMALE-vs-MALE	diff_GIDERU-vs-SENGELI	diff_WELL-vs-SPRING	same_LD	diff_nan-vs-FAM_61
Hadza_MoBio_hadza-I-L_K_6_2620	Hadza_MoBio_hadza-A-D_K_14_1158	253	316	0	569	0.0	diff_433.0-vs-85.0	same_Hadza	diff_FEMALE-vs-MALE	diff_GIDERU-vs-SENGELI	diff_WELL-vs-SPRING	same_LD	diff_nan-vs-FAM_53
Hadza_MoBio_hadza-I-L_K_6_2620	Hadza_MoBio_hadza-A-D_K_19_1040	253	124	0	377	0.0	diff_433.0-vs-26.0	same_Hadza	diff_FEMALE-vs-MALE	diff_GIDERU-vs-MWAMUDU	diff_WELL-vs-DRY_RIVER_BED	same_LD	diff_nan-vs-FAM_25
Hadza_MoBio_hadza-I-L_K_6_2620	Hadza_MoBio_hadza-A-D_K_22_1166	253	246	0	499	0.0	diff_433.0-vs-89.0	same_Hadza	diff_FEMALE-vs-MALE	diff_GIDERU-vs-SENGELI	diff_WELL-vs-SPRING	same_LD	diff_nan-vs-nan
Hadza_MoBio_hadza-I-L_K_6_2620	Hadza_MoBio_hadza-A-D_K_24_1168	253	440	0	693	0.0	diff_433.0-vs-90.0	same_Hadza	diff_FEMALE-vs-MALE	diff_GIDERU-vs-SENGELI	diff_WELL-vs-SPRING	same_LD	diff_nan-vs-nan
Hadza_MoBio_hadza-I-L_K_6_2620	Hadza_MoBio_hadza-A-D_K_6_1150	253	226	0	479	0.0	diff_433.0-vs-81.0	same_Hadza	diff_FEMALE-vs-MALE	diff_GIDERU-vs-SENGELI	diff_WELL-vs-SPRING	same_LD	diff_nan-vs-FAM_54
Hadza_MoBio_hadza-I-L_K_6_2620	Hadza_MoBio_hadza-A-D_L_11_1531	253	206	0	459	0.0	diff_433.0-vs-93.0	same_Hadza	diff_FEMALE-vs-MALE	diff_GIDERU-vs-HUKAMAKO	diff_WELL-vs-SPRING	diff_LD-vs-EW	diff_nan-vs-nan
Hadza_MoBio_hadza-I-L_K_6_2620	Hadza_MoBio_hadza-A-D_L_17_1528	253	277	0	530	0.0	diff_433.0-vs-158.0	same_Hadza	same_FEMALE	diff_GIDERU-vs-HUKAMAKO	diff_WELL-vs-SPRING	diff_LD-vs-EW	diff_nan-vs-nan
Hadza_MoBio_hadza-I-L_K_6_2620	Hadza_MoBio_hadza-A-D_L_1_1540	253	241	0	494	0.0	diff_433.0-vs-180.0	same_Hadza	diff_FEMALE-vs-MALE	diff_GIDERU-vs-SENGELI	diff_WELL-vs-SPRING	diff_LD-vs-EW	diff_nan-vs-nan
Hadza_MoBio_hadza-I-L_K_6_2620	Hadza_MoBio_hadza-A-D_L_21_1526	253	193	0	446	0.0	diff_433.0-vs-162.0	same_Hadza	diff_FEMALE-vs-MALE	diff_GIDERU-vs-HUKAMAKO	diff_WELL-vs-SPRING	diff_LD-vs-EW	diff_nan-vs-FAM_197
Hadza_MoBio_hadza-I-L_K_6_2620	Hadza_MoBio_hadza-A-D_L_23_1525	253	277	0	530	0.0	diff_433.0-vs-197.0	same_Hadza	same_FEMALE	diff_GIDERU-vs-HUKAMAKO	diff_WELL-vs-SPRING	diff_LD-vs-EW	diff_nan-vs-FAM_197
Hadza_MoBio_hadza-I-L_K_6_2620	Hadza_MoBio_hadza-A-D_L_3_1539	253	238	0	491	0.0	diff_433.0-vs-57.0	same_Hadza	same_FEMALE	diff_GIDERU-vs-SENGELI	diff_WELL-vs-SPRING	diff_LD-vs-EW	diff_nan-vs-FAM_57
Hadza_MoBio_hadza-I-L_K_6_2620	Hadza_MoBio_hadza-A-D_L_5_1538	253	281	0	534	0.0	diff_433.0-vs-87.0	same_Hadza	diff_FEMALE-vs-MALE	diff_GIDERU-vs-SENGELI	diff_WELL-vs-SPRING	diff_LD-vs-EW	diff_nan-vs-nan
Hadza_MoBio_hadza-I-L_K_6_2620	Hadza_MoBio_hadza-A-D_M_18_1188	253	170	0	423	0.0	diff_433.0-vs-97.0	same_Hadza	diff_FEMALE-vs-MALE	diff_GIDERU-vs-HUKAMAKO	diff_WELL-vs-SPRING	same_LD	diff_nan-vs-FAM_273
Hadza_MoBio_hadza-I-L_K_6_2620	Hadza_MoBio_hadza-A-D_M_24_1194	253	325	0	578	0.0	diff_433.0-vs-82.0	same_Hadza	diff_FEMALE-vs-MALE	diff_GIDERU-vs-HUKAMAKO	diff_WELL-vs-SPRING	same_LD	diff_nan-vs-nan
Hadza_MoBio_hadza-I-L_K_6_2620	Hadza_MoBio_hadza-A-D_M_8_1180	253	208	0	461	0.0	diff_433.0-vs-93.0	same_Hadza	diff_FEMALE-vs-MALE	diff_GIDERU-vs-HUKAMAKO	diff_WELL-vs-SPRING	same_LD	diff_nan-vs-nan
Hadza_MoBio_hadza-I-L_K_6_2620	Hadza_MoBio_hadza-A-D_N_1_1524	253	130	0	383	0.0	diff_433.0-vs-95.0	same_Hadza	diff_FEMALE-vs-MALE	diff_GIDERU-vs-HUKAMAKO	diff_WELL-vs-SPRING	diff_LD-vs-EW	diff_nan-vs-FAM_197
Hadza_MoBio_hadza-I-L_K_6_2620	Hadza_MoBio_hadza-A-D_N_23_1513	253	250	0	503	0.0	diff_433.0-vs-85.0	same_Hadza	diff_FEMALE-vs-MALE	diff_GIDERU-vs-SENGELI	diff_WELL-vs-SPRING	diff_LD-vs-EW	diff_nan-vs-FAM_53
Hadza_MoBio_hadza-I-L_K_6_2620	Hadza_MoBio_hadza-A-D_N_3_1523	253	360	1	612	0.0016339869281045752	diff_433.0-vs-187.0	same_Hadza	diff_FEMALE-vs-MALE	diff_GIDERU-vs-HUKAMAKO	diff_WELL-vs-SPRING	diff_LD-vs-EW	diff_nan-vs-nan
Hadza_MoBio_hadza-I-L_K_6_2620	Hadza_MoBio_hadza-A-D_N_5_1522	253	411	0	664	0.0	diff_433.0-vs-186.0	same_Hadza	diff_FEMALE-vs-MALE	diff_GIDERU-vs-HUKAMAKO	diff_WELL-vs-SPRING	diff_LD-vs-EW	diff_nan-vs-nan
Hadza_MoBio_hadza-I-L_K_6_2620	Hadza_MoBio_hadza-A-D_N_9_1519	253	160	0	413	0.0	diff_433.0-vs-70.0	same_Hadza	same_FEMALE	diff_GIDERU-vs-SENGELI	diff_WELL-vs-SPRING	diff_LD-vs-EW	diff_nan-vs-nan
Hadza_MoBio_hadza-I-L_K_6_2620	Hadza_MoBio_hadza-A-D_O_4_1196	253	403	0	656	0.0	diff_433.0-vs-100.0	same_Hadza	diff_FEMALE-vs-MALE	diff_GIDERU-vs-HUKAMAKO	diff_WELL-vs-SPRING	same_LD	diff_nan-vs-nan
Hadza_MoBio_hadza-I-L_K_6_2620	Hadza_MoBio_hadza-A-D_O_6_1198	253	390	0	643	0.0	diff_433.0-vs-101.0	same_Hadza	diff_FEMALE-vs-MALE	diff_GIDERU-vs-HUKAMAKO	diff_WELL-vs-SPRING	same_LD	diff_nan-vs-nan
Hadza_MoBio_hadza-I-L_K_6_2620	Hadza_MoBio_hadza-A-D_P_11_1507	253	207	0	460	0.0	diff_433.0-vs-181.0	same_Hadza	diff_FEMALE-vs-MALE	diff_GIDERU-vs-SENGELI	diff_WELL-vs-SPRING	diff_LD-vs-EW	diff_nan-vs-nan
Hadza_MoBio_hadza-I-L_K_6_2620	Hadza_MoBio_hadza-A-D_P_13_1506	253	268	0	521	0.0	diff_433.0-vs-57.0	same_Hadza	same_FEMALE	diff_GIDERU-vs-SENGELI	diff_WELL-vs-SPRING	diff_LD-vs-EW	diff_nan-vs-FAM_57
Hadza_MoBio_hadza-I-L_K_6_2620	Hadza_MoBio_hadza-A-D_P_17_1504	253	289	0	542	0.0	diff_433.0-vs-180.0	same_Hadza	diff_FEMALE-vs-MALE	diff_GIDERU-vs-SENGELI	diff_WELL-vs-SPRING	diff_LD-vs-EW	diff_nan-vs-nan
Hadza_MoBio_hadza-I-L_K_6_2620	Hadza_MoBio_hadza-A-D_P_1_1512	253	212	0	465	0.0	diff_433.0-vs-84.0	same_Hadza	diff_FEMALE-vs-MALE	diff_GIDERU-vs-SENGELI	diff_WELL-vs-SPRING	diff_LD-vs-EW	diff_nan-vs-FAM_61
Hadza_MoBio_hadza-I-L_K_6_2620	Hadza_MoBio_hadza-E-H_A_12_1819	253	320	0	573	0.0	diff_433.0-vs-259.0	same_Hadza	diff_FEMALE-vs-MALE	diff_GIDERU-vs-MSAFIRI	diff_WELL-vs-RIVERBED	diff_LD-vs-ED	diff_nan-vs-nan
Hadza_MoBio_hadza-I-L_K_6_2620	Hadza_MoBio_hadza-E-H_A_15_1703	253	346	0	599	0.0	diff_433.0-vs-204.0	same_Hadza	diff_FEMALE-vs-MALE	diff_GIDERU-vs-SAITOTI	same_WELL	diff_LD-vs-ED	diff_nan-vs-FAM_203
Hadza_MoBio_hadza-I-L_K_6_2620	Hadza_MoBio_hadza-E-H_A_17_1704	253	28	0	281	0.0	diff_433.0-vs-205.0	same_Hadza	diff_FEMALE-vs-MALE	diff_GIDERU-vs-SAITOTI	same_WELL	diff_LD-vs-ED	diff_nan-vs-FAM_208
Hadza_MoBio_hadza-I-L_K_6_2620	Hadza_MoBio_hadza-E-H_A_18_1822	253	451	0	704	0.0	diff_433.0-vs-262.0	same_Hadza	diff_FEMALE-vs-MALE	diff_GIDERU-vs-MSAFIRI	diff_WELL-vs-RIVERBED	diff_LD-vs-ED	diff_nan-vs-nan
Hadza_MoBio_hadza-I-L_K_6_2620	Hadza_MoBio_hadza-E-H_A_20_1823	253	287	1	539	0.0018552875695732839	diff_433.0-vs-263.0	same_Hadza	diff_FEMALE-vs-MALE	diff_GIDERU-vs-MSAFIRI	diff_WELL-vs-RIVERBED	diff_LD-vs-ED	diff_nan-vs-nan
Hadza_MoBio_hadza-I-L_K_6_2620	Hadza_MoBio_hadza-E-H_A_21_1706	253	359	0	612	0.0	diff_433.0-vs-207.0	same_Hadza	diff_FEMALE-vs-MALE	diff_GIDERU-vs-SAITOTI	same_WELL	diff_LD-vs-ED	diff_nan-vs-FAM_203
Hadza_MoBio_hadza-I-L_K_6_2620	Hadza_MoBio_hadza-E-H_A_23_1707	253	23	0	276	0.0	diff_433.0-vs-208.0	same_Hadza	same_FEMALE	diff_GIDERU-vs-SAITOTI	same_WELL	diff_LD-vs-ED	diff_nan-vs-FAM_208
Hadza_MoBio_hadza-I-L_K_6_2620	Hadza_MoBio_hadza-E-H_A_2_1814	253	205	1	457	0.002188183807439825	diff_433.0-vs-254.0	same_Hadza	same_FEMALE	diff_GIDERU-vs-MSAFIRI	diff_WELL-vs-RIVERBED	diff_LD-vs-ED	diff_nan-vs-nan
Hadza_MoBio_hadza-I-L_K_6_2620	Hadza_MoBio_hadza-E-H_A_4_1815	253	248	0	501	0.0	diff_433.0-vs-255.0	same_Hadza	same_FEMALE	diff_GIDERU-vs-MSAFIRI	diff_WELL-vs-RIVERBED	diff_LD-vs-ED	diff_nan-vs-FAM_255
Hadza_MoBio_hadza-I-L_K_6_2620	Hadza_MoBio_hadza-E-H_A_8_1817	253	320	0	573	0.0	diff_433.0-vs-257.0	same_Hadza	same_FEMALE	diff_GIDERU-vs-MSAFIRI	diff_WELL-vs-RIVERBED	diff_LD-vs-ED	diff_nan-vs-FAM_257
Hadza_MoBio_hadza-I-L_K_6_2620	Hadza_MoBio_hadza-E-H_B_8_2155	253	200	1	452	0.0022123893805309734	diff_433.0-vs-364.0	same_Hadza	same_FEMALE	diff_GIDERU-vs-SENGELI	diff_WELL-vs-SPRING	diff_LD-vs-ED	diff_nan-vs-FAM_364
Hadza_MoBio_hadza-I-L_K_6_2620	Hadza_MoBio_hadza-E-H_B_9_1942	253	423	0	676	0.0	diff_433.0-vs-313.0	same_Hadza	same_FEMALE	diff_GIDERU-vs-GIDAMILANDA	same_WELL	diff_LD-vs-ED	diff_nan-vs-FAM_313
Hadza_MoBio_hadza-I-L_K_6_2620	Hadza_MoBio_hadza-E-H_C_4_1831	253	569	0	822	0.0	diff_433.0-vs-257.0	same_Hadza	same_FEMALE	diff_GIDERU-vs-MSAFIRI	diff_WELL-vs-RIVERBED	diff_LD-vs-ED	diff_nan-vs-FAM_257
Hadza_MoBio_hadza-I-L_K_6_2620	Hadza_MoBio_hadza-E-H_C_8_1833	253	24	0	277	0.0	diff_433.0-vs-255.0	same_Hadza	same_FEMALE	diff_GIDERU-vs-MSAFIRI	diff_WELL-vs-RIVERBED	diff_LD-vs-ED	diff_nan-vs-FAM_255
Hadza_MoBio_hadza-I-L_K_6_2620	Hadza_MoBio_hadza-E-H_D_10_2185	253	176	0	429	0.0	diff_433.0-vs-95.0	same_Hadza	diff_FEMALE-vs-MALE	diff_GIDERU-vs-HUKAMAKO	diff_WELL-vs-STREAM	same_LD	diff_nan-vs-FAM_197
Hadza_MoBio_hadza-I-L_K_6_2620	Hadza_MoBio_hadza-E-H_D_16_2189	253	351	2	602	0.003322259136212625	diff_433.0-vs-268.0	same_Hadza	same_FEMALE	diff_GIDERU-vs-HUKAMAKO	diff_WELL-vs-STREAM	same_LD	diff_nan-vs-FAM_268
Hadza_MoBio_hadza-I-L_K_6_2620	Hadza_MoBio_hadza-E-H_D_18_2193	253	268	0	521	0.0	diff_433.0-vs-371.0	same_Hadza	diff_FEMALE-vs-MALE	diff_GIDERU-vs-HUKAMAKO	diff_WELL-vs-STREAM	same_LD	diff_nan-vs-FAM_268
Hadza_MoBio_hadza-I-L_K_6_2620	Hadza_MoBio_hadza-E-H_D_1_1951	253	232	0	485	0.0	diff_433.0-vs-33.0	same_Hadza	same_FEMALE	diff_GIDERU-vs-GIDAMILANDA	same_WELL	diff_LD-vs-ED	diff_nan-vs-FAM_36
Hadza_MoBio_hadza-I-L_K_6_2620	Hadza_MoBio_hadza-E-H_D_24_2201	253	245	0	498	0.0	diff_433.0-vs-270.0	same_Hadza	same_FEMALE	diff_GIDERU-vs-HUKAMAKO	diff_WELL-vs-STREAM	same_LD	diff_nan-vs-FAM_268
Hadza_MoBio_hadza-I-L_K_6_2620	Hadza_MoBio_hadza-E-H_D_4_2182	253	582	0	835	0.0	diff_433.0-vs-306.0	same_Hadza	diff_FEMALE-vs-MALE	diff_GIDERU-vs-SENGELI	diff_WELL-vs-SPRING	same_LD	diff_nan-vs-FAM_308
Hadza_MoBio_hadza-I-L_K_6_2620	Hadza_MoBio_hadza-E-H_E_12_1851	253	120	0	373	0.0	diff_433.0-vs-273.0	same_Hadza	same_FEMALE	diff_GIDERU-vs-SAIDI	diff_WELL-vs-nan	diff_LD-vs-ED	diff_nan-vs-FAM_273
Hadza_MoBio_hadza-I-L_K_6_2620	Hadza_MoBio_hadza-E-H_E_13_1725	253	71	1	323	0.0030959752321981426	diff_433.0-vs-226.0	same_Hadza	same_FEMALE	diff_GIDERU-vs-SAITOTI	same_WELL	diff_LD-vs-ED	diff_nan-vs-nan
Hadza_MoBio_hadza-I-L_K_6_2620	Hadza_MoBio_hadza-E-H_E_14_1852	253	194	0	447	0.0	diff_433.0-vs-277.0	same_Hadza	diff_FEMALE-vs-MALE	diff_GIDERU-vs-SAIDI	diff_WELL-vs-nan	diff_LD-vs-ED	diff_nan-vs-FAM_273
Hadza_MoBio_hadza-I-L_K_6_2620	Hadza_MoBio_hadza-E-H_E_15_1726	253	467	0	720	0.0	diff_433.0-vs-227.0	same_Hadza	same_FEMALE	diff_GIDERU-vs-ENDAMANGA_SCHOOL	same_WELL	diff_LD-vs-ED	diff_nan-vs-nan
Hadza_MoBio_hadza-I-L_K_6_2620	Hadza_MoBio_hadza-E-H_E_17_1727	253	644	0	897	0.0	diff_433.0-vs-228.0	same_Hadza	same_FEMALE	diff_GIDERU-vs-ENDAMANGA_SCHOOL	same_WELL	diff_LD-vs-ED	diff_nan-vs-nan
Hadza_MoBio_hadza-I-L_K_6_2620	Hadza_MoBio_hadza-E-H_E_1_1719	253	475	0	728	0.0	diff_433.0-vs-220.0	same_Hadza	same_FEMALE	diff_GIDERU-vs-SAITOTI	same_WELL	diff_LD-vs-ED	diff_nan-vs-FAM_220
Hadza_MoBio_hadza-I-L_K_6_2620	Hadza_MoBio_hadza-E-H_E_23_1730	253	336	0	589	0.0	diff_433.0-vs-231.0	same_Hadza	same_FEMALE	diff_GIDERU-vs-ENDAMANGA_SCHOOL	same_WELL	diff_LD-vs-ED	diff_nan-vs-nan
Hadza_MoBio_hadza-I-L_K_6_2620	Hadza_MoBio_hadza-E-H_E_4_1847	253	90	0	343	0.0	diff_433.0-vs-278.0	same_Hadza	same_FEMALE	diff_GIDERU-vs-SAIDI	diff_WELL-vs-nan	diff_LD-vs-ED	diff_nan-vs-FAM_273
Hadza_MoBio_hadza-I-L_K_6_2620	Hadza_MoBio_hadza-E-H_E_9_1723	253	233	0	486	0.0	diff_433.0-vs-224.0	same_Hadza	same_FEMALE	diff_GIDERU-vs-SAITOTI	same_WELL	diff_LD-vs-ED	diff_nan-vs-nan
Hadza_MoBio_hadza-I-L_K_6_2620	Hadza_MoBio_hadza-E-H_F_10_2221	253	250	0	503	0.0	diff_433.0-vs-372.0	same_Hadza	same_FEMALE	diff_GIDERU-vs-HUKAMAKO	diff_WELL-vs-STREAM	same_LD	diff_nan-vs-nan
Hadza_MoBio_hadza-I-L_K_6_2620	Hadza_MoBio_hadza-E-H_F_16_2233	253	274	0	527	0.0	diff_433.0-vs-159.0	same_Hadza	same_FEMALE	diff_GIDERU-vs-HUKAMAKO	diff_WELL-vs-STREAM	same_LD	diff_nan-vs-nan
Hadza_MoBio_hadza-I-L_K_6_2620	Hadza_MoBio_hadza-E-H_F_18_2239	253	518	0	771	0.0	diff_433.0-vs-273.0	same_Hadza	same_FEMALE	diff_GIDERU-vs-HUKAMAKO	diff_WELL-vs-STREAM	same_LD	diff_nan-vs-FAM_273
Hadza_MoBio_hadza-I-L_K_6_2620	Hadza_MoBio_hadza-E-H_F_1_1963	253	299	0	552	0.0	diff_433.0-vs-82.0	same_Hadza	diff_FEMALE-vs-MALE	diff_GIDERU-vs-HUKAMAKO	diff_WELL-vs-STREAM	diff_LD-vs-ED	diff_nan-vs-nan
Hadza_MoBio_hadza-I-L_K_6_2620	Hadza_MoBio_hadza-E-H_F_20_2245	253	140	0	393	0.0	diff_433.0-vs-275.0	same_Hadza	same_FEMALE	diff_GIDERU-vs-HUKAMAKO	diff_WELL-vs-STREAM	same_LD	diff_nan-vs-FAM_273
Hadza_MoBio_hadza-I-L_K_6_2620	Hadza_MoBio_hadza-E-H_F_21_1974	253	521	0	774	0.0	diff_433.0-vs-84.0	same_Hadza	diff_FEMALE-vs-MALE	diff_GIDERU-vs-SENGELI	diff_WELL-vs-SPRING	diff_LD-vs-ED	diff_nan-vs-FAM_61
Hadza_MoBio_hadza-I-L_K_6_2620	Hadza_MoBio_hadza-E-H_F_22_2249	253	197	0	450	0.0	diff_433.0-vs-277.0	same_Hadza	diff_FEMALE-vs-MALE	diff_GIDERU-vs-HUKAMAKO	diff_WELL-vs-STREAM	same_LD	diff_nan-vs-FAM_273
Hadza_MoBio_hadza-I-L_K_6_2620	Hadza_MoBio_hadza-E-H_F_24_2253	253	176	0	429	0.0	diff_433.0-vs-278.0	same_Hadza	same_FEMALE	diff_GIDERU-vs-HUKAMAKO	diff_WELL-vs-STREAM	same_LD	diff_nan-vs-FAM_273
Hadza_MoBio_hadza-I-L_K_6_2620	Hadza_MoBio_hadza-E-H_F_6_2213	253	479	0	732	0.0	diff_433.0-vs-53.0	same_Hadza	same_FEMALE	diff_GIDERU-vs-HUKAMAKO	diff_WELL-vs-STREAM	same_LD	diff_nan-vs-FAM_53
Hadza_MoBio_hadza-I-L_K_6_2620	Hadza_MoBio_hadza-E-H_F_8_2217	253	290	0	543	0.0	diff_433.0-vs-157.0	same_Hadza	same_FEMALE	diff_GIDERU-vs-HUKAMAKO	diff_WELL-vs-STREAM	same_LD	diff_nan-vs-nan
Hadza_MoBio_hadza-I-L_K_6_2620	Hadza_MoBio_hadza-E-H_G_15_1738	253	349	0	602	0.0	diff_433.0-vs-239.0	same_Hadza	diff_FEMALE-vs-MALE	diff_GIDERU-vs-ENDAMANGA_SCHOOL	same_WELL	diff_LD-vs-ED	diff_nan-vs-nan
Hadza_MoBio_hadza-I-L_K_6_2620	Hadza_MoBio_hadza-E-H_G_19_1739	253	465	0	718	0.0	diff_433.0-vs-240.0	same_Hadza	same_FEMALE	diff_GIDERU-vs-ENDAMANGA_SCHOOL	same_WELL	diff_LD-vs-ED	diff_nan-vs-nan
Hadza_MoBio_hadza-I-L_K_6_2620	Hadza_MoBio_hadza-E-H_G_1_1731	253	339	0	592	0.0	diff_433.0-vs-232.0	same_Hadza	diff_FEMALE-vs-MALE	diff_GIDERU-vs-ENDAMANGA_SCHOOL	same_WELL	diff_LD-vs-ED	diff_nan-vs-nan
Hadza_MoBio_hadza-I-L_K_6_2620	Hadza_MoBio_hadza-E-H_G_21_1740	253	393	0	646	0.0	diff_433.0-vs-241.0	same_Hadza	same_FEMALE	diff_GIDERU-vs-ENDAMANGA_SCHOOL	same_WELL	diff_LD-vs-ED	diff_nan-vs-nan
Hadza_MoBio_hadza-I-L_K_6_2620	Hadza_MoBio_hadza-E-H_G_3_1732	253	242	0	495	0.0	diff_433.0-vs-233.0	same_Hadza	diff_FEMALE-vs-MALE	diff_GIDERU-vs-ENDAMANGA_SCHOOL	same_WELL	diff_LD-vs-ED	diff_nan-vs-nan
Hadza_MoBio_hadza-I-L_K_6_2620	Hadza_MoBio_hadza-E-H_G_5_1733	253	578	0	831	0.0	diff_433.0-vs-234.0	same_Hadza	same_FEMALE	diff_GIDERU-vs-ENDAMANGA_SCHOOL	same_WELL	diff_LD-vs-ED	diff_nan-vs-nan
Hadza_MoBio_hadza-I-L_K_6_2620	Hadza_MoBio_hadza-E-H_G_7_1734	253	380	0	633	0.0	diff_433.0-vs-235.0	same_Hadza	same_FEMALE	diff_GIDERU-vs-ENDAMANGA_SCHOOL	same_WELL	diff_LD-vs-ED	diff_nan-vs-nan
Hadza_MoBio_hadza-I-L_K_6_2620	Hadza_MoBio_hadza-E-H_G_9_1735	253	390	0	643	0.0	diff_433.0-vs-236.0	same_Hadza	same_FEMALE	diff_GIDERU-vs-ENDAMANGA_SCHOOL	same_WELL	diff_LD-vs-ED	diff_nan-vs-nan
Hadza_MoBio_hadza-I-L_K_6_2620	Hadza_MoBio_hadza-E-H_H_10_2273	253	242	0	495	0.0	diff_433.0-vs-97.0	same_Hadza	diff_FEMALE-vs-MALE	diff_GIDERU-vs-HUKAMAKO	diff_WELL-vs-STREAM	same_LD	diff_nan-vs-FAM_273
Hadza_MoBio_hadza-I-L_K_6_2620	Hadza_MoBio_hadza-E-H_H_12_2277	253	180	0	433	0.0	diff_433.0-vs-197.0	same_Hadza	same_FEMALE	diff_GIDERU-vs-HUKAMAKO	diff_WELL-vs-STREAM	same_LD	diff_nan-vs-FAM_197
Hadza_MoBio_hadza-I-L_K_6_2620	Hadza_MoBio_hadza-E-H_H_14_2281	253	138	0	391	0.0	diff_433.0-vs-162.0	same_Hadza	diff_FEMALE-vs-MALE	diff_GIDERU-vs-HUKAMAKO	diff_WELL-vs-STREAM	same_LD	diff_nan-vs-FAM_197
Hadza_MoBio_hadza-I-L_K_6_2620	Hadza_MoBio_hadza-E-H_H_1_1976	253	227	0	480	0.0	diff_433.0-vs-296.0	same_Hadza	diff_FEMALE-vs-MALE	diff_GIDERU-vs-SENGELI	diff_WELL-vs-SPRING	diff_LD-vs-ED	diff_nan-vs-FAM_34
Hadza_MoBio_hadza-I-L_K_6_2620	Hadza_MoBio_hadza-E-H_H_22_2297	253	360	1	612	0.0016339869281045752	diff_433.0-vs-379.0	same_Hadza	same_FEMALE	diff_GIDERU-vs-HUKAMAKO	diff_WELL-vs-STREAM	same_LD	diff_nan-vs-FAM_377
Hadza_MoBio_hadza-I-L_K_6_2620	Hadza_MoBio_hadza-E-H_I_1_1742	253	259	0	512	0.0	diff_433.0-vs-243.0	same_Hadza	same_FEMALE	diff_GIDERU-vs-MWAMUDU	diff_WELL-vs-DRY_RIVER_BED	diff_LD-vs-ED	diff_nan-vs-nan
Hadza_MoBio_hadza-I-L_K_6_2620	Hadza_MoBio_hadza-E-H_I_23_1769	253	200	0	453	0.0	diff_433.0-vs-281.0	same_Hadza	diff_FEMALE-vs-MALE	diff_GIDERU-vs-BENJA	diff_WELL-vs-SPRING	diff_LD-vs-ED	diff_nan-vs-FAM_417
Hadza_MoBio_hadza-I-L_K_6_2620	Hadza_MoBio_hadza-E-H_I_3_1743	253	280	0	533	0.0	diff_433.0-vs-244.0	same_Hadza	same_FEMALE	diff_GIDERU-vs-MWAMUDU	diff_WELL-vs-DRY_RIVER_BED	diff_LD-vs-ED	diff_nan-vs-nan
Hadza_MoBio_hadza-I-L_K_6_2620	Hadza_MoBio_hadza-E-H_J_12_2311	253	214	0	467	0.0	diff_433.0-vs-185.0	same_Hadza	same_FEMALE	diff_GIDERU-vs-HUKAMAKO	diff_WELL-vs-STREAM	same_LD	diff_nan-vs-nan
Hadza_MoBio_hadza-I-L_K_6_2620	Hadza_MoBio_hadza-E-H_J_18_2314	253	104	0	357	0.0	diff_433.0-vs-330.0	same_Hadza	same_FEMALE	diff_GIDERU-vs-HUKAMAKO	diff_WELL-vs-STREAM	same_LD	diff_nan-vs-FAM_330
Hadza_MoBio_hadza-I-L_K_6_2620	Hadza_MoBio_hadza-E-H_J_2_2306	253	161	0	414	0.0	diff_433.0-vs-325.0	same_Hadza	same_FEMALE	diff_GIDERU-vs-HUKAMAKO	diff_WELL-vs-STREAM	same_LD	diff_nan-vs-FAM_325
Hadza_MoBio_hadza-I-L_K_6_2620	Hadza_MoBio_hadza-E-H_J_6_2308	253	357	0	610	0.0	diff_433.0-vs-327.0	same_Hadza	same_FEMALE	diff_GIDERU-vs-HUKAMAKO	diff_WELL-vs-STREAM	same_LD	diff_nan-vs-FAM_325
Hadza_MoBio_hadza-I-L_K_6_2620	Hadza_MoBio_hadza-E-H_K_12_1914	253	199	1	451	0.0022172949002217295	diff_433.0-vs-34.0	same_Hadza	same_FEMALE	diff_GIDERU-vs-GIDAMILANDA	same_WELL	diff_LD-vs-ED	diff_nan-vs-FAM_34
Hadza_MoBio_hadza-I-L_K_6_2620	Hadza_MoBio_hadza-E-H_K_13_1776	253	465	1	717	0.0013947001394700141	diff_433.0-vs-288.0	same_Hadza	same_FEMALE	diff_GIDERU-vs-EZEKILI	same_WELL	diff_LD-vs-ED	diff_nan-vs-FAM_288
Hadza_MoBio_hadza-I-L_K_6_2620	Hadza_MoBio_hadza-E-H_K_14_1915	253	403	0	656	0.0	diff_433.0-vs-35.0	same_Hadza	same_FEMALE	diff_GIDERU-vs-GIDAMILANDA	same_WELL	diff_LD-vs-ED	diff_nan-vs-FAM_34
Hadza_MoBio_hadza-I-L_K_6_2620	Hadza_MoBio_hadza-E-H_K_17_1778	253	566	0	819	0.0	diff_433.0-vs-290.0	same_Hadza	same_FEMALE	diff_GIDERU-vs-EZEKILI	same_WELL	diff_LD-vs-ED	diff_nan-vs-nan
Hadza_MoBio_hadza-I-L_K_6_2620	Hadza_MoBio_hadza-E-H_K_1_1770	253	356	0	609	0.0	diff_433.0-vs-78.0	same_Hadza	diff_FEMALE-vs-MALE	diff_GIDERU-vs-BENJA	diff_WELL-vs-SPRING	diff_LD-vs-ED	diff_nan-vs-FAM_364
Hadza_MoBio_hadza-I-L_K_6_2620	Hadza_MoBio_hadza-E-H_K_21_1780	253	212	0	465	0.0	diff_433.0-vs-248.0	same_Hadza	same_FEMALE	diff_GIDERU-vs-EZEKILI	same_WELL	diff_LD-vs-ED	diff_nan-vs-FAM_248
Hadza_MoBio_hadza-I-L_K_6_2620	Hadza_MoBio_hadza-E-H_K_24_1920	253	657	0	910	0.0	diff_433.0-vs-296.0	same_Hadza	diff_FEMALE-vs-MALE	diff_GIDERU-vs-GIDAMILANDA	same_WELL	diff_LD-vs-ED	diff_nan-vs-FAM_34
Hadza_MoBio_hadza-I-L_K_6_2620	Hadza_MoBio_hadza-E-H_K_7_1773	253	393	0	646	0.0	diff_433.0-vs-285.0	same_Hadza	diff_FEMALE-vs-MALE	diff_GIDERU-vs-EZEKILI	same_WELL	diff_LD-vs-ED	diff_nan-vs-FAM_287
Hadza_MoBio_hadza-I-L_K_6_2620	Hadza_MoBio_hadza-E-H_L_18_2327	253	162	0	415	0.0	diff_433.0-vs-288.0	same_Hadza	same_FEMALE	diff_GIDERU-vs-DOMANGA	same_WELL	same_LD	diff_nan-vs-FAM_288
Hadza_MoBio_hadza-I-L_K_6_2620	Hadza_MoBio_hadza-E-H_L_24_2330	253	358	0	611	0.0	diff_433.0-vs-379.0	same_Hadza	same_FEMALE	diff_GIDERU-vs-HUKAMAKO	diff_WELL-vs-STREAM	same_LD	diff_nan-vs-FAM_377
Hadza_MoBio_hadza-I-L_K_6_2620	Hadza_MoBio_hadza-E-H_L_2_2317	253	258	1	510	0.0019607843137254897	diff_433.0-vs-93.0	same_Hadza	diff_FEMALE-vs-MALE	diff_GIDERU-vs-HUKAMAKO	diff_WELL-vs-STREAM	same_LD	diff_nan-vs-nan
Hadza_MoBio_hadza-I-L_K_6_2620	Hadza_MoBio_hadza-E-H_L_8_2320	253	218	0	471	0.0	diff_433.0-vs-89.0	same_Hadza	diff_FEMALE-vs-MALE	diff_GIDERU-vs-HUKAMAKO	diff_WELL-vs-STREAM	same_LD	diff_nan-vs-nan
Hadza_MoBio_hadza-I-L_K_6_2620	Hadza_MoBio_hadza-E-H_M_13_1797	253	222	0	475	0.0	diff_433.0-vs-248.0	same_Hadza	same_FEMALE	diff_GIDERU-vs-EZEKILI	same_WELL	diff_LD-vs-ED	diff_nan-vs-FAM_248
Hadza_MoBio_hadza-I-L_K_6_2620	Hadza_MoBio_hadza-E-H_M_17_1798	253	174	0	427	0.0	diff_433.0-vs-248.0	same_Hadza	same_FEMALE	diff_GIDERU-vs-EZEKILI	same_WELL	diff_LD-vs-ED	diff_nan-vs-FAM_248
Hadza_MoBio_hadza-I-L_K_6_2620	Hadza_MoBio_hadza-E-H_M_20_1921	253	240	1	492	0.002032520325203252	diff_433.0-vs-297.0	same_Hadza	diff_FEMALE-vs-MALE	diff_GIDERU-vs-GIDAMILANDA	same_WELL	diff_LD-vs-ED	diff_nan-vs-FAM_36
Hadza_MoBio_hadza-I-L_K_6_2620	Hadza_MoBio_hadza-E-H_M_22_1922	253	272	0	525	0.0	diff_433.0-vs-36.0	same_Hadza	same_FEMALE	diff_GIDERU-vs-GIDAMILANDA	same_WELL	diff_LD-vs-ED	diff_nan-vs-FAM_36
Hadza_MoBio_hadza-I-L_K_6_2620	Hadza_MoBio_hadza-E-H_N_16_2338	253	261	1	513	0.0019493177387914231	diff_433.0-vs-273.0	same_Hadza	same_FEMALE	diff_GIDERU-vs-HUKAMAKO	diff_WELL-vs-STREAM	same_LD	diff_nan-vs-FAM_273
Hadza_MoBio_hadza-I-L_K_6_2620	Hadza_MoBio_hadza-E-H_N_20_2340	253	284	0	537	0.0	diff_433.0-vs-277.0	same_Hadza	diff_FEMALE-vs-MALE	diff_GIDERU-vs-HUKAMAKO	diff_WELL-vs-STREAM	same_LD	diff_nan-vs-FAM_273
Hadza_MoBio_hadza-I-L_K_6_2620	Hadza_MoBio_hadza-E-H_N_22_2341	253	138	1	390	0.002564102564102564	diff_433.0-vs-278.0	same_Hadza	same_FEMALE	diff_GIDERU-vs-HUKAMAKO	diff_WELL-vs-STREAM	same_LD	diff_nan-vs-FAM_273
Hadza_MoBio_hadza-I-L_K_6_2620	Hadza_MoBio_hadza-E-H_N_4_2332	253	170	0	423	0.0	diff_433.0-vs-268.0	same_Hadza	same_FEMALE	diff_GIDERU-vs-HUKAMAKO	diff_WELL-vs-STREAM	same_LD	diff_nan-vs-FAM_268
Hadza_MoBio_hadza-I-L_K_6_2620	Hadza_MoBio_hadza-E-H_N_6_2333	253	193	0	446	0.0	diff_433.0-vs-371.0	same_Hadza	diff_FEMALE-vs-MALE	diff_GIDERU-vs-HUKAMAKO	diff_WELL-vs-STREAM	same_LD	diff_nan-vs-FAM_268
Hadza_MoBio_hadza-I-L_K_6_2620	Hadza_MoBio_hadza-E-H_O_16_1933	253	401	0	654	0.0	diff_433.0-vs-306.0	same_Hadza	diff_FEMALE-vs-MALE	diff_GIDERU-vs-GIDAMILANDA	same_WELL	diff_LD-vs-ED	diff_nan-vs-FAM_308
Hadza_MoBio_hadza-I-L_K_6_2620	Hadza_MoBio_hadza-E-H_O_22_1935	253	306	0	559	0.0	diff_433.0-vs-308.0	same_Hadza	same_FEMALE	diff_GIDERU-vs-GIDAMILANDA	same_WELL	diff_LD-vs-ED	diff_nan-vs-FAM_308
Hadza_MoBio_hadza-I-L_K_6_2620	Hadza_MoBio_hadza-E-H_O_23_1813	253	82	0	335	0.0	diff_433.0-vs-253.0	same_Hadza	same_FEMALE	diff_GIDERU-vs-MSAFIRI	diff_WELL-vs-RIVERBED	diff_LD-vs-ED	diff_nan-vs-FAM_253
Hadza_MoBio_hadza-I-L_K_6_2620	Hadza_MoBio_hadza-E-H_P_14_2348	253	130	0	383	0.0	diff_433.0-vs-325.0	same_Hadza	same_FEMALE	diff_GIDERU-vs-HUKAMAKO	diff_WELL-vs-STREAM	same_LD	diff_nan-vs-FAM_325
Hadza_MoBio_hadza-I-L_K_6_2620	Hadza_MoBio_hadza-E-H_P_18_2352	253	152	0	405	0.0	diff_433.0-vs-275.0	same_Hadza	same_FEMALE	diff_GIDERU-vs-HUKAMAKO	diff_WELL-vs-STREAM	same_LD	diff_nan-vs-FAM_273
Hadza_MoBio_hadza-I-L_K_6_2620	Hadza_MoBio_hadza-E-H_P_19_2149	253	230	2	481	0.004158004158004158	diff_433.0-vs-360.0	same_Hadza	same_FEMALE	diff_GIDERU-vs-SENGELI	diff_WELL-vs-SPRING	diff_LD-vs-ED	diff_nan-vs-nan
Hadza_MoBio_hadza-I-L_K_6_2620	Hadza_MoBio_hadza-E-H_P_21_2150	253	470	0	723	0.0	diff_433.0-vs-361.0	same_Hadza	same_FEMALE	diff_GIDERU-vs-SENGELI	diff_WELL-vs-SPRING	diff_LD-vs-ED	diff_nan-vs-nan
Hadza_MoBio_hadza-I-L_K_6_2620	Hadza_MoBio_hadza-E-H_P_22_2354	253	194	0	447	0.0	diff_433.0-vs-197.0	same_Hadza	same_FEMALE	diff_GIDERU-vs-HUKAMAKO	diff_WELL-vs-STREAM	same_LD	diff_nan-vs-FAM_197
Hadza_MoBio_hadza-I-L_K_6_2620	Hadza_MoBio_hadza-E-H_P_23_2151	253	180	0	433	0.0	diff_433.0-vs-61.0	same_Hadza	same_FEMALE	diff_GIDERU-vs-SENGELI	diff_WELL-vs-SPRING	diff_LD-vs-ED	diff_nan-vs-FAM_61
Hadza_MoBio_hadza-I-L_K_6_2620	Hadza_MoBio_hadza-E-H_P_24_2355	253	196	0	449	0.0	diff_433.0-vs-162.0	same_Hadza	diff_FEMALE-vs-MALE	diff_GIDERU-vs-HUKAMAKO	diff_WELL-vs-STREAM	same_LD	diff_nan-vs-FAM_197
Hadza_MoBio_hadza-I-L_K_6_2620	Hadza_MoBio_hadza-E-H_P_3_2141	253	370	0	623	0.0	diff_433.0-vs-352.0	same_Hadza	same_FEMALE	diff_GIDERU-vs-SENGELI	diff_WELL-vs-SPRING	diff_LD-vs-ED	diff_nan-vs-FAM_348
Hadza_MoBio_hadza-I-L_K_6_2620	Hadza_MoBio_hadza-E-H_P_7_2143	253	529	0	782	0.0	diff_433.0-vs-354.0	same_Hadza	same_FEMALE	diff_GIDERU-vs-SENGELI	diff_WELL-vs-SPRING	diff_LD-vs-ED	diff_nan-vs-FAM_354
Hadza_MoBio_hadza-I-L_K_6_2620	Hadza_MoBio_hadza-E-H_P_8_2346	253	92	0	345	0.0	diff_433.0-vs-97.0	same_Hadza	diff_FEMALE-vs-MALE	diff_GIDERU-vs-HUKAMAKO	diff_WELL-vs-STREAM	same_LD	diff_nan-vs-FAM_273
Hadza_MoBio_hadza-I-L_K_6_2620	Hadza_MoBio_hadza-E-H_P_9_2144	253	420	1	672	0.001488095238095238	diff_433.0-vs-355.0	same_Hadza	same_FEMALE	diff_GIDERU-vs-SENGELI	diff_WELL-vs-SPRING	diff_LD-vs-ED	diff_nan-vs-FAM_354
Hadza_MoBio_hadza-I-L_K_6_2620	Hadza_MoBio_hadza-I-L_B_15_2660	253	236	1	488	0.0020491803278688526	diff_433.0-vs-93.0	same_Hadza	diff_FEMALE-vs-MALE	diff_GIDERU-vs-HUKAMAKO	diff_WELL-vs-STREAM	same_LD	diff_nan-vs-nan
Hadza_MoBio_hadza-I-L_K_6_2620	Hadza_MoBio_hadza-I-L_B_17_2661	253	196	0	449	0.0	diff_433.0-vs-185.0	same_Hadza	same_FEMALE	diff_GIDERU-vs-HUKAMAKO	diff_WELL-vs-STREAM	same_LD	diff_nan-vs-nan
Hadza_MoBio_hadza-I-L_K_6_2620	Hadza_MoBio_hadza-I-L_B_1_2682	253	308	0	561	0.0	diff_433.0-vs-379.0	same_Hadza	same_FEMALE	diff_GIDERU-vs-HUKAMAKO	diff_WELL-vs-STREAM	same_LD	diff_nan-vs-FAM_377
Hadza_MoBio_hadza-I-L_K_6_2620	Hadza_MoBio_hadza-I-L_B_20_1162	253	200	0	453	0.0	diff_433.0-vs-87.0	same_Hadza	diff_FEMALE-vs-MALE	diff_GIDERU-vs-SENGELI	diff_WELL-vs-SPRING	same_LD	diff_nan-vs-nan
Hadza_MoBio_hadza-I-L_K_6_2620	Hadza_MoBio_hadza-I-L_B_22_1164	253	257	0	510	0.0	diff_433.0-vs-88.0	same_Hadza	diff_FEMALE-vs-MALE	diff_GIDERU-vs-SENGELI	diff_WELL-vs-SPRING	same_LD	diff_nan-vs-nan
Hadza_MoBio_hadza-I-L_K_6_2620	Hadza_MoBio_hadza-I-L_B_5_2673	253	222	0	475	0.0	diff_433.0-vs-268.0	same_Hadza	same_FEMALE	diff_GIDERU-vs-HUKAMAKO	diff_WELL-vs-STREAM	same_LD	diff_nan-vs-FAM_268
Hadza_MoBio_hadza-I-L_K_6_2620	Hadza_MoBio_hadza-I-L_B_9_2646	253	255	0	508	0.0	diff_433.0-vs-97.0	same_Hadza	diff_FEMALE-vs-MALE	diff_GIDERU-vs-HUKAMAKO	diff_WELL-vs-STREAM	same_LD	diff_nan-vs-FAM_273
Hadza_MoBio_hadza-I-L_K_6_2620	Hadza_MoBio_hadza-I-L_C_22_2578	253	78	0	331	0.0	diff_433.0-vs-403.0	same_Hadza	diff_FEMALE-vs-MALE	diff_GIDERU-vs-DEDAUKO	diff_WELL-vs-RIVERBED	same_LD	diff_nan-vs-FAM_397
Hadza_MoBio_hadza-I-L_K_6_2620	Hadza_MoBio_hadza-I-L_D_12_1182	253	494	0	747	0.0	diff_433.0-vs-94.0	same_Hadza	diff_FEMALE-vs-MALE	diff_GIDERU-vs-HUKAMAKO	diff_WELL-vs-SPRING	same_LD	diff_nan-vs-nan
Hadza_MoBio_hadza-I-L_K_6_2620	Hadza_MoBio_hadza-I-L_D_14_1184	253	201	0	454	0.0	diff_433.0-vs-95.0	same_Hadza	diff_FEMALE-vs-MALE	diff_GIDERU-vs-HUKAMAKO	diff_WELL-vs-SPRING	same_LD	diff_nan-vs-FAM_197
Hadza_MoBio_hadza-I-L_K_6_2620	Hadza_MoBio_hadza-I-L_D_19_2669	253	156	0	409	0.0	diff_433.0-vs-270.0	same_Hadza	same_FEMALE	diff_GIDERU-vs-HUKAMAKO	diff_WELL-vs-STREAM	same_LD	diff_nan-vs-FAM_268
Hadza_MoBio_hadza-I-L_K_6_2620	Hadza_MoBio_hadza-I-L_D_1_2641	253	158	0	411	0.0	diff_433.0-vs-275.0	same_Hadza	same_FEMALE	diff_GIDERU-vs-HUKAMAKO	diff_WELL-vs-STREAM	same_LD	diff_nan-vs-FAM_273
Hadza_MoBio_hadza-I-L_K_6_2620	Hadza_MoBio_hadza-I-L_D_21_2679	253	90	0	343	0.0	diff_433.0-vs-197.0	same_Hadza	same_FEMALE	diff_GIDERU-vs-HUKAMAKO	diff_WELL-vs-STREAM	same_LD	diff_nan-vs-FAM_197
Hadza_MoBio_hadza-I-L_K_6_2620	Hadza_MoBio_hadza-I-L_D_23_2656	253	143	0	396	0.0	diff_433.0-vs-158.0	same_Hadza	same_FEMALE	diff_GIDERU-vs-HUKAMAKO	diff_WELL-vs-STREAM	same_LD	diff_nan-vs-nan
Hadza_MoBio_hadza-I-L_K_6_2620	Hadza_MoBio_hadza-I-L_D_3_2666	253	166	0	419	0.0	diff_433.0-vs-372.0	same_Hadza	same_FEMALE	diff_GIDERU-vs-HUKAMAKO	diff_WELL-vs-STREAM	same_LD	diff_nan-vs-nan
Hadza_MoBio_hadza-I-L_K_6_2620	Hadza_MoBio_hadza-I-L_D_9_2667	253	166	0	419	0.0	diff_433.0-vs-158.0	same_Hadza	same_FEMALE	diff_GIDERU-vs-HUKAMAKO	diff_WELL-vs-STREAM	same_LD	diff_nan-vs-nan
Hadza_MoBio_hadza-I-L_K_6_2620	Hadza_MoBio_hadza-I-L_E_21_2379	253	168	1	420	0.0023809523809523807	diff_433.0-vs-185.0	same_Hadza	same_FEMALE	diff_GIDERU-vs-HUKAMAKO	diff_WELL-vs-STREAM	same_LD	diff_nan-vs-nan
Hadza_MoBio_hadza-I-L_K_6_2620	Hadza_MoBio_hadza-I-L_F_16_1210	253	559	0	812	0.0	diff_433.0-vs-107.0	same_Hadza	same_FEMALE	diff_GIDERU-vs-HUKAMAKO	diff_WELL-vs-SPRING	same_LD	diff_nan-vs-nan
Hadza_MoBio_hadza-I-L_K_6_2620	Hadza_MoBio_hadza-I-L_F_1_2651	253	226	0	479	0.0	diff_433.0-vs-86.0	same_Hadza	diff_FEMALE-vs-MALE	diff_GIDERU-vs-HUKAMAKO	diff_WELL-vs-STREAM	same_LD	diff_nan-vs-nan
Hadza_MoBio_hadza-I-L_K_6_2620	Hadza_MoBio_hadza-I-L_F_3_2652	253	194	0	447	0.0	diff_433.0-vs-53.0	same_Hadza	same_FEMALE	diff_GIDERU-vs-HUKAMAKO	diff_WELL-vs-STREAM	same_LD	diff_nan-vs-FAM_53
Hadza_MoBio_hadza-I-L_K_6_2620	Hadza_MoBio_hadza-I-L_F_5_2654	253	151	0	404	0.0	diff_433.0-vs-95.0	same_Hadza	diff_FEMALE-vs-MALE	diff_GIDERU-vs-HUKAMAKO	diff_WELL-vs-STREAM	same_LD	diff_nan-vs-FAM_197
Hadza_MoBio_hadza-I-L_K_6_2620	Hadza_MoBio_hadza-I-L_F_8_1202	253	464	0	717	0.0	diff_433.0-vs-103.0	same_Hadza	diff_FEMALE-vs-MALE	diff_GIDERU-vs-HUKAMAKO	diff_WELL-vs-SPRING	same_LD	diff_nan-vs-nan
Hadza_MoBio_hadza-I-L_K_6_2620	Hadza_MoBio_hadza-I-L_G_18_2610	253	449	0	702	0.0	diff_433.0-vs-424.0	same_Hadza	same_FEMALE	same_GIDERU	same_WELL	same_LD	diff_nan-vs-nan
Hadza_MoBio_hadza-I-L_K_6_2620	Hadza_MoBio_hadza-I-L_G_19_2444	253	116	0	369	0.0	diff_433.0-vs-95.0	same_Hadza	diff_FEMALE-vs-MALE	diff_GIDERU-vs-HUKAMAKO	diff_WELL-vs-nan	same_LD	diff_nan-vs-FAM_197
Hadza_MoBio_hadza-I-L_K_6_2620	Hadza_MoBio_hadza-I-L_G_21_2445	253	116	0	369	0.0	diff_433.0-vs-95.0	same_Hadza	diff_FEMALE-vs-MALE	diff_GIDERU-vs-HUKAMAKO	diff_WELL-vs-nan	same_LD	diff_nan-vs-FAM_197
Hadza_MoBio_hadza-I-L_K_6_2620	Hadza_MoBio_hadza-I-L_G_23_2446	253	114	0	367	0.0	diff_433.0-vs-95.0	same_Hadza	diff_FEMALE-vs-MALE	diff_GIDERU-vs-HUKAMAKO	diff_WELL-vs-nan	same_LD	diff_nan-vs-FAM_197
Hadza_MoBio_hadza-I-L_K_6_2620	Hadza_MoBio_hadza-I-L_G_24_2613	253	206	0	459	0.0	diff_433.0-vs-427.0	same_Hadza	same_FEMALE	same_GIDERU	same_WELL	same_LD	diff_nan-vs-FAM_427
Hadza_MoBio_hadza-I-L_K_6_2620	Hadza_MoBio_hadza-I-L_G_2_2602	253	186	0	439	0.0	diff_433.0-vs-281.0	same_Hadza	diff_FEMALE-vs-MALE	same_GIDERU	same_WELL	same_LD	diff_nan-vs-FAM_417
Hadza_MoBio_hadza-I-L_K_6_2620	Hadza_MoBio_hadza-I-L_G_3_2391	253	264	0	517	0.0	diff_433.0-vs-89.0	same_Hadza	diff_FEMALE-vs-MALE	diff_GIDERU-vs-HUKAMAKO	diff_WELL-vs-STREAM	same_LD	diff_nan-vs-nan
Hadza_MoBio_hadza-I-L_K_6_2620	Hadza_MoBio_hadza-I-L_G_5_2395	253	138	1	390	0.002564102564102564	diff_433.0-vs-93.0	same_Hadza	diff_FEMALE-vs-MALE	diff_GIDERU-vs-HUKAMAKO	diff_WELL-vs-STREAM	same_LD	diff_nan-vs-nan
Hadza_MoBio_hadza-I-L_K_6_2620	Hadza_MoBio_hadza-I-L_G_7_2399	253	319	0	572	0.0	diff_433.0-vs-95.0	same_Hadza	diff_FEMALE-vs-MALE	diff_GIDERU-vs-HUKAMAKO	diff_WELL-vs-STREAM	same_LD	diff_nan-vs-FAM_197
Hadza_MoBio_hadza-I-L_K_6_2620	Hadza_MoBio_hadza-I-L_H_8_1236	253	32	0	285	0.0	diff_433.0-vs-117.0	same_Hadza	diff_FEMALE-vs-MALE	diff_GIDERU-vs-KIPAMBA	same_WELL	same_LD	diff_nan-vs-nan
Hadza_MoBio_hadza-I-L_K_6_2620	Hadza_MoBio_hadza-I-L_H_9_1235	253	349	1	601	0.001663893510815308	diff_433.0-vs-116.0	same_Hadza	same_FEMALE	diff_GIDERU-vs-KIPAMBA	same_WELL	same_LD	diff_nan-vs-nan
Hadza_MoBio_hadza-I-L_K_6_2620	Hadza_MoBio_hadza-I-L_I_15_2475	253	174	1	426	0.002347417840375587	diff_433.0-vs-93.0	same_Hadza	diff_FEMALE-vs-MALE	diff_GIDERU-vs-HUKAMAKO	diff_WELL-vs-STREAM	same_LD	diff_nan-vs-nan
Hadza_MoBio_hadza-I-L_K_6_2620	Hadza_MoBio_hadza-I-L_I_17_2476	253	444	0	697	0.0	diff_433.0-vs-197.0	same_Hadza	same_FEMALE	diff_GIDERU-vs-HUKAMAKO	diff_WELL-vs-STREAM	same_LD	diff_nan-vs-FAM_197
Hadza_MoBio_hadza-I-L_K_6_2620	Hadza_MoBio_hadza-I-L_I_19_2477	253	477	0	730	0.0	diff_433.0-vs-162.0	same_Hadza	diff_FEMALE-vs-MALE	diff_GIDERU-vs-HUKAMAKO	diff_WELL-vs-STREAM	same_LD	diff_nan-vs-FAM_197
Hadza_MoBio_hadza-I-L_K_6_2620	Hadza_MoBio_hadza-I-L_I_4_2616	253	246	1	498	0.002008032128514056	diff_433.0-vs-429.0	same_Hadza	same_FEMALE	same_GIDERU	same_WELL	same_LD	diff_nan-vs-nan
Hadza_MoBio_hadza-I-L_K_6_2620	Hadza_MoBio_hadza-I-L_J_13_1252	253	242	0	495	0.0	diff_433.0-vs-129.0	same_Hadza	same_FEMALE	diff_GIDERU-vs-KIPAMBA	same_WELL	same_LD	diff_nan-vs-FAM_129
Hadza_MoBio_hadza-I-L_K_6_2620	Hadza_MoBio_hadza-I-L_J_23_1260	253	140	0	393	0.0	diff_433.0-vs-133.0	same_Hadza	diff_FEMALE-vs-MALE	diff_GIDERU-vs-KIPAMBA	same_WELL	same_LD	diff_nan-vs-FAM_129
Hadza_MoBio_hadza-I-L_K_6_2620	Hadza_MoBio_hadza-I-L_J_9_1249	253	306	0	559	0.0	diff_433.0-vs-127.0	same_Hadza	diff_FEMALE-vs-MALE	diff_GIDERU-vs-KIPAMBA	same_WELL	same_LD	diff_nan-vs-nan
Hadza_MoBio_hadza-I-L_K_6_2620	Hadza_MoBio_hadza-I-L_K_10_2622	253	158	0	411	0.0	diff_433.0-vs-435.0	same_Hadza	diff_FEMALE-vs-MALE	same_GIDERU	same_WELL	same_LD	diff_nan-vs-nan
Hadza_MoBio_hadza-I-L_K_6_2620	Hadza_MoBio_hadza-I-L_K_11_2484	253	182	0	435	0.0	diff_433.0-vs-371.0	same_Hadza	diff_FEMALE-vs-MALE	diff_GIDERU-vs-HUKAMAKO	diff_WELL-vs-STREAM	same_LD	diff_nan-vs-FAM_268
Hadza_MoBio_hadza-I-L_K_6_2620	Hadza_MoBio_hadza-I-L_K_14_2624	253	412	1	664	0.0015060240963855422	diff_433.0-vs-437.0	same_Hadza	diff_FEMALE-vs-MALE	same_GIDERU	same_WELL	same_LD	diff_nan-vs-nan
Hadza_MoBio_hadza-I-L_K_6_2620	Hadza_MoBio_hadza-I-L_K_16_2625	253	323	1	575	0.0017391304347826088	diff_433.0-vs-438.0	same_Hadza	diff_FEMALE-vs-MALE	same_GIDERU	same_WELL	same_LD	diff_nan-vs-nan
Hadza_MoBio_hadza-I-L_K_6_2620	Hadza_MoBio_hadza-I-L_K_18_2626	253	344	0	597	0.0	diff_433.0-vs-439.0	same_Hadza	diff_FEMALE-vs-MALE	same_GIDERU	same_WELL	same_LD	diff_nan-vs-nan
Hadza_MoBio_hadza-I-L_K_6_2620	Hadza_MoBio_hadza-I-L_K_19_2488	253	345	0	598	0.0	diff_433.0-vs-273.0	same_Hadza	same_FEMALE	diff_GIDERU-vs-HUKAMAKO	diff_WELL-vs-STREAM	same_LD	diff_nan-vs-FAM_273
Hadza_MoBio_hadza-I-L_K_6_2620	Hadza_MoBio_hadza-I-L_K_1_2479	253	196	0	449	0.0	diff_433.0-vs-372.0	same_Hadza	same_FEMALE	diff_GIDERU-vs-HUKAMAKO	diff_WELL-vs-STREAM	same_LD	diff_nan-vs-nan
Hadza_MoBio_hadza-I-L_K_6_2620	Hadza_MoBio_hadza-I-L_K_21_2489	253	204	0	457	0.0	diff_433.0-vs-275.0	same_Hadza	same_FEMALE	diff_GIDERU-vs-HUKAMAKO	diff_WELL-vs-STREAM	same_LD	diff_nan-vs-FAM_273
Hadza_MoBio_hadza-I-L_K_6_2620	Hadza_MoBio_hadza-I-L_K_3_2480	253	186	0	439	0.0	diff_433.0-vs-158.0	same_Hadza	same_FEMALE	diff_GIDERU-vs-HUKAMAKO	diff_WELL-vs-STREAM	same_LD	diff_nan-vs-nan
Hadza_MoBio_hadza-I-L_K_7_2482	Hadza_MoBio_C-REDO_A_10_1510	210	170	0	380	0.0	diff_270.0-vs-183.0	same_Hadza	diff_FEMALE-vs-MALE	diff_HUKAMAKO-vs-SENGELI	diff_STREAM-vs-SPRING	diff_LD-vs-EW	diff_FAM_268-vs-nan
Hadza_MoBio_hadza-I-L_K_7_2482	Hadza_MoBio_C-REDO_A_11_1511	210	216	0	426	0.0	diff_270.0-vs-88.0	same_Hadza	diff_FEMALE-vs-MALE	diff_HUKAMAKO-vs-SENGELI	diff_STREAM-vs-SPRING	diff_LD-vs-EW	diff_FAM_268-vs-nan
Hadza_MoBio_hadza-I-L_K_7_2482	Hadza_MoBio_C-REDO_A_5_1505	210	262	0	472	0.0	diff_270.0-vs-87.0	same_Hadza	diff_FEMALE-vs-MALE	diff_HUKAMAKO-vs-SENGELI	diff_STREAM-vs-SPRING	diff_LD-vs-EW	diff_FAM_268-vs-nan
Hadza_MoBio_hadza-I-L_K_7_2482	Hadza_MoBio_C-REDO_A_8_1508	210	315	0	525	0.0	diff_270.0-vs-182.0	same_Hadza	diff_FEMALE-vs-MALE	diff_HUKAMAKO-vs-SENGELI	diff_STREAM-vs-SPRING	diff_LD-vs-EW	diff_FAM_268-vs-nan
Hadza_MoBio_hadza-I-L_K_7_2482	Hadza_MoBio_C-REDO_A_9_1509	210	152	0	362	0.0	diff_270.0-vs-58.0	same_Hadza	same_FEMALE	diff_HUKAMAKO-vs-SENGELI	diff_STREAM-vs-SPRING	diff_LD-vs-EW	diff_FAM_268-vs-nan
Hadza_MoBio_hadza-I-L_K_7_2482	Hadza_MoBio_C-REDO_B_7_1518	210	118	0	328	0.0	diff_270.0-vs-185.0	same_Hadza	same_FEMALE	diff_HUKAMAKO-vs-SENGELI	diff_STREAM-vs-SPRING	diff_LD-vs-EW	diff_FAM_268-vs-nan
Hadza_MoBio_hadza-I-L_K_7_2482	Hadza_MoBio_C-REDO_B_9_1520	210	236	1	445	0.0022471910112359553	diff_270.0-vs-89.0	same_Hadza	diff_FEMALE-vs-MALE	diff_HUKAMAKO-vs-SENGELI	diff_STREAM-vs-SPRING	diff_LD-vs-EW	diff_FAM_268-vs-nan
Hadza_MoBio_hadza-I-L_K_7_2482	Hadza_MoBio_C-REDO_C_9_1537	210	282	0	492	0.0	diff_270.0-vs-88.0	same_Hadza	diff_FEMALE-vs-MALE	diff_HUKAMAKO-vs-SENGELI	diff_STREAM-vs-SPRING	diff_LD-vs-EW	diff_FAM_268-vs-nan
Hadza_MoBio_hadza-I-L_K_7_2482	Hadza_MoBio_C-REDO_D_10_1550	210	54	0	264	0.0	diff_270.0-vs-190.0	same_Hadza	same_FEMALE	diff_HUKAMAKO-vs-SENGELI	diff_STREAM-vs-SPRING	diff_LD-vs-EW	diff_FAM_268-vs-nan
Hadza_MoBio_hadza-I-L_K_7_2482	Hadza_MoBio_C-REDO_D_2_1542	210	278	0	488	0.0	diff_270.0-vs-182.0	same_Hadza	diff_FEMALE-vs-MALE	diff_HUKAMAKO-vs-SENGELI	diff_STREAM-vs-SPRING	diff_LD-vs-EW	diff_FAM_268-vs-nan
Hadza_MoBio_hadza-I-L_K_7_2482	Hadza_MoBio_C-REDO_D_7_1547	210	223	0	433	0.0	diff_270.0-vs-80.0	same_Hadza	diff_FEMALE-vs-MALE	diff_HUKAMAKO-vs-SENGELI	diff_STREAM-vs-SPRING	diff_LD-vs-EW	diff_FAM_268-vs-nan
Hadza_MoBio_hadza-I-L_K_7_2482	Hadza_MoBio_C-REDO_E_12_1563	210	212	0	422	0.0	diff_270.0-vs-197.0	same_Hadza	same_FEMALE	same_HUKAMAKO	diff_STREAM-vs-SPRING	diff_LD-vs-EW	diff_FAM_268-vs-FAM_197
Hadza_MoBio_hadza-I-L_K_7_2482	Hadza_MoBio_C-REDO_E_2_1553	210	241	0	451	0.0	diff_270.0-vs-63.0	same_Hadza	diff_FEMALE-vs-MALE	diff_HUKAMAKO-vs-SENGELI	diff_STREAM-vs-SPRING	diff_LD-vs-EW	diff_FAM_268-vs-nan
Hadza_MoBio_hadza-I-L_K_7_2482	Hadza_MoBio_C-REDO_E_5_1556	210	142	0	352	0.0	diff_270.0-vs-185.0	same_Hadza	same_FEMALE	diff_HUKAMAKO-vs-SENGELI	diff_STREAM-vs-SPRING	diff_LD-vs-EW	diff_FAM_268-vs-nan
Hadza_MoBio_hadza-I-L_K_7_2482	Hadza_MoBio_C-REDO_E_6_1557	210	8	0	218	0.0	diff_270.0-vs-89.0	same_Hadza	diff_FEMALE-vs-MALE	diff_HUKAMAKO-vs-SENGELI	diff_STREAM-vs-SPRING	diff_LD-vs-EW	diff_FAM_268-vs-nan
Hadza_MoBio_hadza-I-L_K_7_2482	Hadza_MoBio_C-REDO_E_9_1560	210	158	0	368	0.0	diff_270.0-vs-95.0	same_Hadza	diff_FEMALE-vs-MALE	same_HUKAMAKO	diff_STREAM-vs-SPRING	diff_LD-vs-EW	diff_FAM_268-vs-FAM_197
Hadza_MoBio_hadza-I-L_K_7_2482	Hadza_MoBio_C-REDO_F_2_1565	210	257	0	467	0.0	diff_270.0-vs-157.0	same_Hadza	same_FEMALE	same_HUKAMAKO	diff_STREAM-vs-SPRING	diff_LD-vs-EW	diff_FAM_268-vs-nan
Hadza_MoBio_hadza-I-L_K_7_2482	Hadza_MoBio_C-REDO_F_3_1566	210	278	1	487	0.002053388090349076	diff_270.0-vs-159.0	same_Hadza	same_FEMALE	same_HUKAMAKO	diff_STREAM-vs-SPRING	diff_LD-vs-EW	diff_FAM_268-vs-nan
Hadza_MoBio_hadza-I-L_K_7_2482	Hadza_MoBio_C-REDO_F_6_1569	210	202	0	412	0.0	diff_270.0-vs-186.0	same_Hadza	diff_FEMALE-vs-MALE	same_HUKAMAKO	diff_STREAM-vs-SPRING	diff_LD-vs-EW	diff_FAM_268-vs-nan
Hadza_MoBio_hadza-I-L_K_7_2482	Hadza_MoBio_C-REDO_G_11_1585	210	317	0	527	0.0	diff_270.0-vs-84.0	same_Hadza	diff_FEMALE-vs-MALE	diff_HUKAMAKO-vs-SENGELI	diff_STREAM-vs-SPRING	diff_LD-vs-EW	diff_FAM_268-vs-FAM_61
Hadza_MoBio_hadza-I-L_K_7_2482	Hadza_MoBio_C-REDO_G_5_1580	210	162	0	372	0.0	diff_270.0-vs-183.0	same_Hadza	diff_FEMALE-vs-MALE	diff_HUKAMAKO-vs-SENGELI	diff_STREAM-vs-SPRING	diff_LD-vs-EW	diff_FAM_268-vs-nan
Hadza_MoBio_hadza-I-L_K_7_2482	Hadza_MoBio_C-REDO_H_7_1595	210	78	1	287	0.003484320557491289	diff_270.0-vs-185.0	same_Hadza	same_FEMALE	diff_HUKAMAKO-vs-SENGELI	diff_STREAM-vs-SPRING	diff_LD-vs-EW	diff_FAM_268-vs-nan
Hadza_MoBio_hadza-I-L_K_7_2482	Hadza_MoBio_C-REDO_H_8_1596	210	146	0	356	0.0	diff_270.0-vs-87.0	same_Hadza	diff_FEMALE-vs-MALE	diff_HUKAMAKO-vs-SENGELI	diff_STREAM-vs-SPRING	diff_LD-vs-EW	diff_FAM_268-vs-nan
Hadza_MoBio_hadza-I-L_K_7_2482	Hadza_MoBio_H_A_11_2177	210	194	0	404	0.0	diff_270.0-vs-78.0	same_Hadza	diff_FEMALE-vs-MALE	diff_HUKAMAKO-vs-SENGELI	diff_STREAM-vs-SPRING	same_LD	diff_FAM_268-vs-FAM_364
Hadza_MoBio_hadza-I-L_K_7_2482	Hadza_MoBio_hadza-A-D_A_10_1110	210	326	0	536	0.0	diff_270.0-vs-61.0	same_Hadza	same_FEMALE	diff_HUKAMAKO-vs-SENGELI	diff_STREAM-vs-SPRING	same_LD	diff_FAM_268-vs-FAM_61
Hadza_MoBio_hadza-I-L_K_7_2482	Hadza_MoBio_hadza-A-D_A_14_1114	210	214	0	424	0.0	diff_270.0-vs-63.0	same_Hadza	diff_FEMALE-vs-MALE	diff_HUKAMAKO-vs-SENGELI	diff_STREAM-vs-SPRING	same_LD	diff_FAM_268-vs-nan
Hadza_MoBio_hadza-I-L_K_7_2482	Hadza_MoBio_hadza-A-D_A_22_1120	210	346	0	556	0.0	diff_270.0-vs-66.0	same_Hadza	diff_FEMALE-vs-MALE	diff_HUKAMAKO-vs-SENGELI	diff_STREAM-vs-SPRING	same_LD	diff_FAM_268-vs-nan
Hadza_MoBio_hadza-I-L_K_7_2482	Hadza_MoBio_hadza-A-D_A_4_1104	210	246	0	456	0.0	diff_270.0-vs-58.0	same_Hadza	same_FEMALE	diff_HUKAMAKO-vs-SENGELI	diff_STREAM-vs-SPRING	same_LD	diff_FAM_268-vs-nan
Hadza_MoBio_hadza-I-L_K_7_2482	Hadza_MoBio_hadza-A-D_B_13_1594	210	271	0	481	0.0	diff_270.0-vs-70.0	same_Hadza	same_FEMALE	diff_HUKAMAKO-vs-SENGELI	diff_STREAM-vs-SPRING	diff_LD-vs-EW	diff_FAM_268-vs-nan
Hadza_MoBio_hadza-I-L_K_7_2482	Hadza_MoBio_hadza-A-D_B_14_1607	210	262	0	472	0.0	diff_270.0-vs-157.0	same_Hadza	same_FEMALE	same_HUKAMAKO	diff_STREAM-vs-SPRING	diff_LD-vs-EW	diff_FAM_268-vs-nan
Hadza_MoBio_hadza-I-L_K_7_2482	Hadza_MoBio_hadza-A-D_B_17_1592	210	284	0	494	0.0	diff_270.0-vs-63.0	same_Hadza	diff_FEMALE-vs-MALE	diff_HUKAMAKO-vs-SENGELI	diff_STREAM-vs-SPRING	diff_LD-vs-EW	diff_FAM_268-vs-nan
Hadza_MoBio_hadza-I-L_K_7_2482	Hadza_MoBio_hadza-A-D_B_1_1600	210	96	0	306	0.0	diff_270.0-vs-186.0	same_Hadza	diff_FEMALE-vs-MALE	same_HUKAMAKO	diff_STREAM-vs-SPRING	diff_LD-vs-EW	diff_FAM_268-vs-nan
Hadza_MoBio_hadza-I-L_K_7_2482	Hadza_MoBio_hadza-A-D_B_21_1589	210	206	0	416	0.0	diff_270.0-vs-85.0	same_Hadza	diff_FEMALE-vs-MALE	diff_HUKAMAKO-vs-SENGELI	diff_STREAM-vs-SPRING	diff_LD-vs-EW	diff_FAM_268-vs-FAM_53
Hadza_MoBio_hadza-I-L_K_7_2482	Hadza_MoBio_hadza-A-D_B_22_1612	210	136	0	346	0.0	diff_270.0-vs-157.0	same_Hadza	same_FEMALE	same_HUKAMAKO	diff_STREAM-vs-SPRING	diff_LD-vs-EW	diff_FAM_268-vs-nan
Hadza_MoBio_hadza-I-L_K_7_2482	Hadza_MoBio_hadza-A-D_B_23_1587	210	172	0	382	0.0	diff_270.0-vs-65.0	same_Hadza	same_FEMALE	diff_HUKAMAKO-vs-SENGELI	diff_STREAM-vs-SPRING	diff_LD-vs-EW	diff_FAM_268-vs-nan
Hadza_MoBio_hadza-I-L_K_7_2482	Hadza_MoBio_hadza-A-D_B_24_1613	210	128	0	338	0.0	diff_270.0-vs-159.0	same_Hadza	same_FEMALE	same_HUKAMAKO	diff_STREAM-vs-SPRING	diff_LD-vs-EW	diff_FAM_268-vs-nan
Hadza_MoBio_hadza-I-L_K_7_2482	Hadza_MoBio_hadza-A-D_B_3_1599	210	266	0	476	0.0	diff_270.0-vs-95.0	same_Hadza	diff_FEMALE-vs-MALE	same_HUKAMAKO	diff_STREAM-vs-SPRING	diff_LD-vs-EW	diff_FAM_268-vs-FAM_197
Hadza_MoBio_hadza-I-L_K_7_2482	Hadza_MoBio_hadza-A-D_B_4_1602	210	254	0	464	0.0	diff_270.0-vs-197.0	same_Hadza	same_FEMALE	same_HUKAMAKO	diff_STREAM-vs-SPRING	diff_LD-vs-EW	diff_FAM_268-vs-FAM_197
Hadza_MoBio_hadza-I-L_K_7_2482	Hadza_MoBio_hadza-A-D_B_5_1598	210	228	4	434	0.009216589861751152	diff_270.0-vs-93.0	same_Hadza	diff_FEMALE-vs-MALE	same_HUKAMAKO	diff_STREAM-vs-SPRING	diff_LD-vs-EW	diff_FAM_268-vs-nan
Hadza_MoBio_hadza-I-L_K_7_2482	Hadza_MoBio_hadza-A-D_B_6_1603	210	405	1	614	0.0016286644951140064	diff_270.0-vs-193.0	same_Hadza	diff_FEMALE-vs-MALE	same_HUKAMAKO	diff_STREAM-vs-SPRING	diff_LD-vs-EW	diff_FAM_268-vs-nan
Hadza_MoBio_hadza-I-L_K_7_2482	Hadza_MoBio_hadza-A-D_B_7_1597	210	165	0	375	0.0	diff_270.0-vs-187.0	same_Hadza	diff_FEMALE-vs-MALE	same_HUKAMAKO	diff_STREAM-vs-SPRING	diff_LD-vs-EW	diff_FAM_268-vs-nan
Hadza_MoBio_hadza-I-L_K_7_2482	Hadza_MoBio_hadza-A-D_C_6_1128	210	974	1	1183	0.0008453085376162299	diff_270.0-vs-70.0	same_Hadza	same_FEMALE	diff_HUKAMAKO-vs-SENGELI	diff_STREAM-vs-SPRING	same_LD	diff_FAM_268-vs-nan
Hadza_MoBio_hadza-I-L_K_7_2482	Hadza_MoBio_hadza-A-D_D_12_1619	210	228	2	436	0.004587155963302753	diff_270.0-vs-162.0	same_Hadza	diff_FEMALE-vs-MALE	same_HUKAMAKO	diff_STREAM-vs-SPRING	diff_LD-vs-EW	diff_FAM_268-vs-FAM_197
Hadza_MoBio_hadza-I-L_K_7_2482	Hadza_MoBio_hadza-A-D_D_13_1581	210	152	0	362	0.0	diff_270.0-vs-181.0	same_Hadza	diff_FEMALE-vs-MALE	diff_HUKAMAKO-vs-SENGELI	diff_STREAM-vs-SPRING	diff_LD-vs-EW	diff_FAM_268-vs-nan
Hadza_MoBio_hadza-I-L_K_7_2482	Hadza_MoBio_hadza-A-D_D_14_1620	210	512	0	722	0.0	diff_270.0-vs-195.0	same_Hadza	same_FEMALE	same_HUKAMAKO	diff_STREAM-vs-SPRING	diff_LD-vs-EW	diff_FAM_268-vs-nan
Hadza_MoBio_hadza-I-L_K_7_2482	Hadza_MoBio_hadza-A-D_D_17_1579	210	214	1	423	0.0023640661938534283	diff_270.0-vs-58.0	same_Hadza	same_FEMALE	diff_HUKAMAKO-vs-SENGELI	diff_STREAM-vs-SPRING	diff_LD-vs-EW	diff_FAM_268-vs-nan
Hadza_MoBio_hadza-I-L_K_7_2482	Hadza_MoBio_hadza-A-D_D_19_1578	210	455	1	664	0.0015060240963855422	diff_270.0-vs-57.0	same_Hadza	same_FEMALE	diff_HUKAMAKO-vs-SENGELI	diff_STREAM-vs-SPRING	diff_LD-vs-EW	diff_FAM_268-vs-FAM_57
Hadza_MoBio_hadza-I-L_K_7_2482	Hadza_MoBio_hadza-A-D_D_21_1577	210	347	0	557	0.0	diff_270.0-vs-199.0	same_Hadza	diff_FEMALE-vs-MALE	diff_HUKAMAKO-vs-SENGELI	diff_STREAM-vs-SPRING	diff_LD-vs-EW	diff_FAM_268-vs-nan
Hadza_MoBio_hadza-I-L_K_7_2482	Hadza_MoBio_hadza-A-D_D_23_1576	210	262	0	472	0.0	diff_270.0-vs-88.0	same_Hadza	diff_FEMALE-vs-MALE	diff_HUKAMAKO-vs-SENGELI	diff_STREAM-vs-SPRING	diff_LD-vs-EW	diff_FAM_268-vs-nan
Hadza_MoBio_hadza-I-L_K_7_2482	Hadza_MoBio_hadza-A-D_D_24_1627	210	146	0	356	0.0	diff_270.0-vs-187.0	same_Hadza	diff_FEMALE-vs-MALE	same_HUKAMAKO	diff_STREAM-vs-SPRING	diff_LD-vs-LW	diff_FAM_268-vs-nan
Hadza_MoBio_hadza-I-L_K_7_2482	Hadza_MoBio_hadza-A-D_E_14_1160	210	244	0	454	0.0	diff_270.0-vs-86.0	same_Hadza	diff_FEMALE-vs-MALE	diff_HUKAMAKO-vs-SENGELI	diff_STREAM-vs-SPRING	same_LD	diff_FAM_268-vs-nan
Hadza_MoBio_hadza-I-L_K_7_2482	Hadza_MoBio_hadza-A-D_E_17_1054	210	307	0	517	0.0	diff_270.0-vs-33.0	same_Hadza	same_FEMALE	diff_HUKAMAKO-vs-ONOWAS	diff_STREAM-vs-WELL	same_LD	diff_FAM_268-vs-FAM_36
Hadza_MoBio_hadza-I-L_K_7_2482	Hadza_MoBio_hadza-A-D_E_19_1056	210	226	1	435	0.002298850574712644	diff_270.0-vs-34.0	same_Hadza	same_FEMALE	diff_HUKAMAKO-vs-ONOWAS	diff_STREAM-vs-WELL	same_LD	diff_FAM_268-vs-FAM_34
Hadza_MoBio_hadza-I-L_K_7_2482	Hadza_MoBio_hadza-A-D_E_23_1060	210	258	0	468	0.0	diff_270.0-vs-36.0	same_Hadza	same_FEMALE	diff_HUKAMAKO-vs-ONOWAS	diff_STREAM-vs-WELL	same_LD	diff_FAM_268-vs-FAM_36
Hadza_MoBio_hadza-I-L_K_7_2482	Hadza_MoBio_hadza-A-D_E_2_1148	210	184	0	394	0.0	diff_270.0-vs-80.0	same_Hadza	diff_FEMALE-vs-MALE	diff_HUKAMAKO-vs-SENGELI	diff_STREAM-vs-SPRING	same_LD	diff_FAM_268-vs-nan
Hadza_MoBio_hadza-I-L_K_7_2482	Hadza_MoBio_hadza-A-D_E_6_1152	210	411	0	621	0.0	diff_270.0-vs-82.0	same_Hadza	diff_FEMALE-vs-MALE	diff_HUKAMAKO-vs-SENGELI	diff_STREAM-vs-SPRING	same_LD	diff_FAM_268-vs-nan
Hadza_MoBio_hadza-I-L_K_7_2482	Hadza_MoBio_hadza-A-D_F_10_1632	210	174	0	384	0.0	diff_270.0-vs-193.0	same_Hadza	diff_FEMALE-vs-MALE	same_HUKAMAKO	diff_STREAM-vs-SPRING	diff_LD-vs-LW	diff_FAM_268-vs-nan
Hadza_MoBio_hadza-I-L_K_7_2482	Hadza_MoBio_hadza-A-D_F_12_1633	210	234	2	442	0.004524886877828055	diff_270.0-vs-162.0	same_Hadza	diff_FEMALE-vs-MALE	same_HUKAMAKO	diff_STREAM-vs-SPRING	diff_LD-vs-LW	diff_FAM_268-vs-FAM_197
Hadza_MoBio_hadza-I-L_K_7_2482	Hadza_MoBio_hadza-A-D_F_14_1634	210	106	0	316	0.0	diff_270.0-vs-157.0	same_Hadza	same_FEMALE	same_HUKAMAKO	diff_STREAM-vs-SPRING	diff_LD-vs-LW	diff_FAM_268-vs-nan
Hadza_MoBio_hadza-I-L_K_7_2482	Hadza_MoBio_hadza-A-D_F_17_1567	210	314	0	524	0.0	diff_270.0-vs-158.0	same_Hadza	same_FEMALE	same_HUKAMAKO	diff_STREAM-vs-SPRING	diff_LD-vs-EW	diff_FAM_268-vs-nan
Hadza_MoBio_hadza-I-L_K_7_2482	Hadza_MoBio_hadza-A-D_F_1_1575	210	194	0	404	0.0	diff_270.0-vs-180.0	same_Hadza	diff_FEMALE-vs-MALE	diff_HUKAMAKO-vs-SENGELI	diff_STREAM-vs-SPRING	diff_LD-vs-EW	diff_FAM_268-vs-nan
Hadza_MoBio_hadza-I-L_K_7_2482	Hadza_MoBio_hadza-A-D_F_22_1638	210	190	2	398	0.005025125628140704	diff_270.0-vs-158.0	same_Hadza	same_FEMALE	same_HUKAMAKO	diff_STREAM-vs-SPRING	diff_LD-vs-LW	diff_FAM_268-vs-nan
Hadza_MoBio_hadza-I-L_K_7_2482	Hadza_MoBio_hadza-A-D_F_23_1564	210	185	0	395	0.0	diff_270.0-vs-193.0	same_Hadza	diff_FEMALE-vs-MALE	same_HUKAMAKO	diff_STREAM-vs-SPRING	diff_LD-vs-EW	diff_FAM_268-vs-nan
Hadza_MoBio_hadza-I-L_K_7_2482	Hadza_MoBio_hadza-A-D_F_2_1628	210	537	0	747	0.0	diff_270.0-vs-93.0	same_Hadza	diff_FEMALE-vs-MALE	same_HUKAMAKO	diff_STREAM-vs-SPRING	diff_LD-vs-LW	diff_FAM_268-vs-nan
Hadza_MoBio_hadza-I-L_K_7_2482	Hadza_MoBio_hadza-A-D_F_4_1629	210	232	0	442	0.0	diff_270.0-vs-186.0	same_Hadza	diff_FEMALE-vs-MALE	same_HUKAMAKO	diff_STREAM-vs-SPRING	diff_LD-vs-LW	diff_FAM_268-vs-nan
Hadza_MoBio_hadza-I-L_K_7_2482	Hadza_MoBio_hadza-A-D_F_6_1630	210	282	0	492	0.0	diff_270.0-vs-95.0	same_Hadza	diff_FEMALE-vs-MALE	same_HUKAMAKO	diff_STREAM-vs-SPRING	diff_LD-vs-LW	diff_FAM_268-vs-FAM_197
Hadza_MoBio_hadza-I-L_K_7_2482	Hadza_MoBio_hadza-A-D_F_7_1572	210	146	0	356	0.0	diff_270.0-vs-194.0	same_Hadza	same_FEMALE	diff_HUKAMAKO-vs-JEFF_CAMP	diff_STREAM-vs-nan	diff_LD-vs-EW	diff_FAM_268-vs-nan
Hadza_MoBio_hadza-I-L_K_7_2482	Hadza_MoBio_hadza-A-D_F_8_1631	210	250	0	460	0.0	diff_270.0-vs-192.0	same_Hadza	diff_FEMALE-vs-MALE	same_HUKAMAKO	diff_STREAM-vs-SPRING	diff_LD-vs-LW	diff_FAM_268-vs-nan
Hadza_MoBio_hadza-I-L_K_7_2482	Hadza_MoBio_hadza-A-D_G_14_1102	210	407	0	617	0.0	diff_270.0-vs-57.0	same_Hadza	same_FEMALE	diff_HUKAMAKO-vs-SENGELI	diff_STREAM-vs-SPRING	same_LD	diff_FAM_268-vs-FAM_57
Hadza_MoBio_hadza-I-L_K_7_2482	Hadza_MoBio_hadza-A-D_G_6_1094	210	334	0	544	0.0	diff_270.0-vs-53.0	same_Hadza	same_FEMALE	diff_HUKAMAKO-vs-SENGELI	diff_STREAM-vs-SPRING	same_LD	diff_FAM_268-vs-FAM_53
Hadza_MoBio_hadza-I-L_K_7_2482	Hadza_MoBio_hadza-A-D_G_8_1096	210	400	0	610	0.0	diff_270.0-vs-54.0	same_Hadza	same_FEMALE	diff_HUKAMAKO-vs-SENGELI	diff_STREAM-vs-SPRING	same_LD	diff_FAM_268-vs-FAM_54
Hadza_MoBio_hadza-I-L_K_7_2482	Hadza_MoBio_hadza-A-D_H_11_1558	210	124	0	334	0.0	diff_270.0-vs-162.0	same_Hadza	diff_FEMALE-vs-MALE	same_HUKAMAKO	diff_STREAM-vs-SPRING	diff_LD-vs-EW	diff_FAM_268-vs-FAM_197
Hadza_MoBio_hadza-I-L_K_7_2482	Hadza_MoBio_hadza-A-D_H_3_1562	210	194	1	403	0.0024813895781637717	diff_270.0-vs-93.0	same_Hadza	diff_FEMALE-vs-MALE	same_HUKAMAKO	diff_STREAM-vs-SPRING	diff_LD-vs-EW	diff_FAM_268-vs-nan
Hadza_MoBio_hadza-I-L_K_7_2482	Hadza_MoBio_hadza-A-D_H_5_1561	210	273	0	483	0.0	diff_270.0-vs-187.0	same_Hadza	diff_FEMALE-vs-MALE	same_HUKAMAKO	diff_STREAM-vs-SPRING	diff_LD-vs-EW	diff_FAM_268-vs-nan
Hadza_MoBio_hadza-I-L_K_7_2482	Hadza_MoBio_hadza-A-D_I_4_1118	210	197	0	407	0.0	diff_270.0-vs-65.0	same_Hadza	same_FEMALE	diff_HUKAMAKO-vs-SENGELI	diff_STREAM-vs-SPRING	same_LD	diff_FAM_268-vs-nan
Hadza_MoBio_hadza-I-L_K_7_2482	Hadza_MoBio_hadza-A-D_I_8_1124	210	174	0	384	0.0	diff_270.0-vs-364.0	same_Hadza	same_FEMALE	diff_HUKAMAKO-vs-SENGELI	diff_STREAM-vs-SPRING	same_LD	diff_FAM_268-vs-FAM_364
Hadza_MoBio_hadza-I-L_K_7_2482	Hadza_MoBio_hadza-A-D_J_19_1543	210	224	0	434	0.0	diff_270.0-vs-58.0	same_Hadza	same_FEMALE	diff_HUKAMAKO-vs-SENGELI	diff_STREAM-vs-SPRING	diff_LD-vs-EW	diff_FAM_268-vs-nan
Hadza_MoBio_hadza-I-L_K_7_2482	Hadza_MoBio_hadza-A-D_J_23_1541	210	167	0	377	0.0	diff_270.0-vs-181.0	same_Hadza	diff_FEMALE-vs-MALE	diff_HUKAMAKO-vs-SENGELI	diff_STREAM-vs-SPRING	diff_LD-vs-EW	diff_FAM_268-vs-nan
Hadza_MoBio_hadza-I-L_K_7_2482	Hadza_MoBio_hadza-A-D_J_3_1551	210	104	0	314	0.0	diff_270.0-vs-85.0	same_Hadza	diff_FEMALE-vs-MALE	diff_HUKAMAKO-vs-SENGELI	diff_STREAM-vs-SPRING	diff_LD-vs-EW	diff_FAM_268-vs-FAM_53
Hadza_MoBio_hadza-I-L_K_7_2482	Hadza_MoBio_hadza-A-D_J_9_1548	210	88	0	298	0.0	diff_270.0-vs-66.0	same_Hadza	diff_FEMALE-vs-MALE	diff_HUKAMAKO-vs-SENGELI	diff_STREAM-vs-SPRING	diff_LD-vs-EW	diff_FAM_268-vs-nan
Hadza_MoBio_hadza-I-L_K_7_2482	Hadza_MoBio_hadza-A-D_K_12_1156	210	278	0	488	0.0	diff_270.0-vs-84.0	same_Hadza	diff_FEMALE-vs-MALE	diff_HUKAMAKO-vs-SENGELI	diff_STREAM-vs-SPRING	same_LD	diff_FAM_268-vs-FAM_61
Hadza_MoBio_hadza-I-L_K_7_2482	Hadza_MoBio_hadza-A-D_K_14_1158	210	316	2	524	0.0038167938931297713	diff_270.0-vs-85.0	same_Hadza	diff_FEMALE-vs-MALE	diff_HUKAMAKO-vs-SENGELI	diff_STREAM-vs-SPRING	same_LD	diff_FAM_268-vs-FAM_53
Hadza_MoBio_hadza-I-L_K_7_2482	Hadza_MoBio_hadza-A-D_K_19_1040	210	124	0	334	0.0	diff_270.0-vs-26.0	same_Hadza	diff_FEMALE-vs-MALE	diff_HUKAMAKO-vs-MWAMUDU	diff_STREAM-vs-DRY_RIVER_BED	same_LD	diff_FAM_268-vs-FAM_25
Hadza_MoBio_hadza-I-L_K_7_2482	Hadza_MoBio_hadza-A-D_K_22_1166	210	246	0	456	0.0	diff_270.0-vs-89.0	same_Hadza	diff_FEMALE-vs-MALE	diff_HUKAMAKO-vs-SENGELI	diff_STREAM-vs-SPRING	same_LD	diff_FAM_268-vs-nan
Hadza_MoBio_hadza-I-L_K_7_2482	Hadza_MoBio_hadza-A-D_K_24_1168	210	440	0	650	0.0	diff_270.0-vs-90.0	same_Hadza	diff_FEMALE-vs-MALE	diff_HUKAMAKO-vs-SENGELI	diff_STREAM-vs-SPRING	same_LD	diff_FAM_268-vs-nan
Hadza_MoBio_hadza-I-L_K_7_2482	Hadza_MoBio_hadza-A-D_K_6_1150	210	226	0	436	0.0	diff_270.0-vs-81.0	same_Hadza	diff_FEMALE-vs-MALE	diff_HUKAMAKO-vs-SENGELI	diff_STREAM-vs-SPRING	same_LD	diff_FAM_268-vs-FAM_54
Hadza_MoBio_hadza-I-L_K_7_2482	Hadza_MoBio_hadza-A-D_L_11_1531	210	206	0	416	0.0	diff_270.0-vs-93.0	same_Hadza	diff_FEMALE-vs-MALE	same_HUKAMAKO	diff_STREAM-vs-SPRING	diff_LD-vs-EW	diff_FAM_268-vs-nan
Hadza_MoBio_hadza-I-L_K_7_2482	Hadza_MoBio_hadza-A-D_L_17_1528	210	277	0	487	0.0	diff_270.0-vs-158.0	same_Hadza	same_FEMALE	same_HUKAMAKO	diff_STREAM-vs-SPRING	diff_LD-vs-EW	diff_FAM_268-vs-nan
Hadza_MoBio_hadza-I-L_K_7_2482	Hadza_MoBio_hadza-A-D_L_1_1540	210	241	0	451	0.0	diff_270.0-vs-180.0	same_Hadza	diff_FEMALE-vs-MALE	diff_HUKAMAKO-vs-SENGELI	diff_STREAM-vs-SPRING	diff_LD-vs-EW	diff_FAM_268-vs-nan
Hadza_MoBio_hadza-I-L_K_7_2482	Hadza_MoBio_hadza-A-D_L_21_1526	210	193	0	403	0.0	diff_270.0-vs-162.0	same_Hadza	diff_FEMALE-vs-MALE	same_HUKAMAKO	diff_STREAM-vs-SPRING	diff_LD-vs-EW	diff_FAM_268-vs-FAM_197
Hadza_MoBio_hadza-I-L_K_7_2482	Hadza_MoBio_hadza-A-D_L_23_1525	210	277	0	487	0.0	diff_270.0-vs-197.0	same_Hadza	same_FEMALE	same_HUKAMAKO	diff_STREAM-vs-SPRING	diff_LD-vs-EW	diff_FAM_268-vs-FAM_197
Hadza_MoBio_hadza-I-L_K_7_2482	Hadza_MoBio_hadza-A-D_L_3_1539	210	238	0	448	0.0	diff_270.0-vs-57.0	same_Hadza	same_FEMALE	diff_HUKAMAKO-vs-SENGELI	diff_STREAM-vs-SPRING	diff_LD-vs-EW	diff_FAM_268-vs-FAM_57
Hadza_MoBio_hadza-I-L_K_7_2482	Hadza_MoBio_hadza-A-D_L_5_1538	210	281	1	490	0.0020408163265306124	diff_270.0-vs-87.0	same_Hadza	diff_FEMALE-vs-MALE	diff_HUKAMAKO-vs-SENGELI	diff_STREAM-vs-SPRING	diff_LD-vs-EW	diff_FAM_268-vs-nan
Hadza_MoBio_hadza-I-L_K_7_2482	Hadza_MoBio_hadza-A-D_M_18_1188	210	170	0	380	0.0	diff_270.0-vs-97.0	same_Hadza	diff_FEMALE-vs-MALE	same_HUKAMAKO	diff_STREAM-vs-SPRING	same_LD	diff_FAM_268-vs-FAM_273
Hadza_MoBio_hadza-I-L_K_7_2482	Hadza_MoBio_hadza-A-D_M_24_1194	210	325	0	535	0.0	diff_270.0-vs-82.0	same_Hadza	diff_FEMALE-vs-MALE	same_HUKAMAKO	diff_STREAM-vs-SPRING	same_LD	diff_FAM_268-vs-nan
Hadza_MoBio_hadza-I-L_K_7_2482	Hadza_MoBio_hadza-A-D_M_8_1180	210	208	1	417	0.002398081534772182	diff_270.0-vs-93.0	same_Hadza	diff_FEMALE-vs-MALE	same_HUKAMAKO	diff_STREAM-vs-SPRING	same_LD	diff_FAM_268-vs-nan
Hadza_MoBio_hadza-I-L_K_7_2482	Hadza_MoBio_hadza-A-D_N_1_1524	210	130	0	340	0.0	diff_270.0-vs-95.0	same_Hadza	diff_FEMALE-vs-MALE	same_HUKAMAKO	diff_STREAM-vs-SPRING	diff_LD-vs-EW	diff_FAM_268-vs-FAM_197
Hadza_MoBio_hadza-I-L_K_7_2482	Hadza_MoBio_hadza-A-D_N_23_1513	210	250	0	460	0.0	diff_270.0-vs-85.0	same_Hadza	diff_FEMALE-vs-MALE	diff_HUKAMAKO-vs-SENGELI	diff_STREAM-vs-SPRING	diff_LD-vs-EW	diff_FAM_268-vs-FAM_53
Hadza_MoBio_hadza-I-L_K_7_2482	Hadza_MoBio_hadza-A-D_N_3_1523	210	360	1	569	0.0017574692442882249	diff_270.0-vs-187.0	same_Hadza	diff_FEMALE-vs-MALE	same_HUKAMAKO	diff_STREAM-vs-SPRING	diff_LD-vs-EW	diff_FAM_268-vs-nan
Hadza_MoBio_hadza-I-L_K_7_2482	Hadza_MoBio_hadza-A-D_N_5_1522	210	411	5	616	0.008116883116883116	diff_270.0-vs-186.0	same_Hadza	diff_FEMALE-vs-MALE	same_HUKAMAKO	diff_STREAM-vs-SPRING	diff_LD-vs-EW	diff_FAM_268-vs-nan
Hadza_MoBio_hadza-I-L_K_7_2482	Hadza_MoBio_hadza-A-D_N_9_1519	210	160	0	370	0.0	diff_270.0-vs-70.0	same_Hadza	same_FEMALE	diff_HUKAMAKO-vs-SENGELI	diff_STREAM-vs-SPRING	diff_LD-vs-EW	diff_FAM_268-vs-nan
Hadza_MoBio_hadza-I-L_K_7_2482	Hadza_MoBio_hadza-A-D_O_4_1196	210	403	0	613	0.0	diff_270.0-vs-100.0	same_Hadza	diff_FEMALE-vs-MALE	same_HUKAMAKO	diff_STREAM-vs-SPRING	same_LD	diff_FAM_268-vs-nan
Hadza_MoBio_hadza-I-L_K_7_2482	Hadza_MoBio_hadza-A-D_O_6_1198	210	390	0	600	0.0	diff_270.0-vs-101.0	same_Hadza	diff_FEMALE-vs-MALE	same_HUKAMAKO	diff_STREAM-vs-SPRING	same_LD	diff_FAM_268-vs-nan
Hadza_MoBio_hadza-I-L_K_7_2482	Hadza_MoBio_hadza-A-D_P_11_1507	210	207	0	417	0.0	diff_270.0-vs-181.0	same_Hadza	diff_FEMALE-vs-MALE	diff_HUKAMAKO-vs-SENGELI	diff_STREAM-vs-SPRING	diff_LD-vs-EW	diff_FAM_268-vs-nan
Hadza_MoBio_hadza-I-L_K_7_2482	Hadza_MoBio_hadza-A-D_P_13_1506	210	268	1	477	0.0020964360587002093	diff_270.0-vs-57.0	same_Hadza	same_FEMALE	diff_HUKAMAKO-vs-SENGELI	diff_STREAM-vs-SPRING	diff_LD-vs-EW	diff_FAM_268-vs-FAM_57
Hadza_MoBio_hadza-I-L_K_7_2482	Hadza_MoBio_hadza-A-D_P_17_1504	210	289	2	497	0.004024144869215292	diff_270.0-vs-180.0	same_Hadza	diff_FEMALE-vs-MALE	diff_HUKAMAKO-vs-SENGELI	diff_STREAM-vs-SPRING	diff_LD-vs-EW	diff_FAM_268-vs-nan
Hadza_MoBio_hadza-I-L_K_7_2482	Hadza_MoBio_hadza-A-D_P_1_1512	210	212	0	422	0.0	diff_270.0-vs-84.0	same_Hadza	diff_FEMALE-vs-MALE	diff_HUKAMAKO-vs-SENGELI	diff_STREAM-vs-SPRING	diff_LD-vs-EW	diff_FAM_268-vs-FAM_61
Hadza_MoBio_hadza-I-L_K_7_2482	Hadza_MoBio_hadza-E-H_A_12_1819	210	320	0	530	0.0	diff_270.0-vs-259.0	same_Hadza	diff_FEMALE-vs-MALE	diff_HUKAMAKO-vs-MSAFIRI	diff_STREAM-vs-RIVERBED	diff_LD-vs-ED	diff_FAM_268-vs-nan
Hadza_MoBio_hadza-I-L_K_7_2482	Hadza_MoBio_hadza-E-H_A_15_1703	210	346	0	556	0.0	diff_270.0-vs-204.0	same_Hadza	diff_FEMALE-vs-MALE	diff_HUKAMAKO-vs-SAITOTI	diff_STREAM-vs-WELL	diff_LD-vs-ED	diff_FAM_268-vs-FAM_203
Hadza_MoBio_hadza-I-L_K_7_2482	Hadza_MoBio_hadza-E-H_A_17_1704	210	28	0	238	0.0	diff_270.0-vs-205.0	same_Hadza	diff_FEMALE-vs-MALE	diff_HUKAMAKO-vs-SAITOTI	diff_STREAM-vs-WELL	diff_LD-vs-ED	diff_FAM_268-vs-FAM_208
Hadza_MoBio_hadza-I-L_K_7_2482	Hadza_MoBio_hadza-E-H_A_18_1822	210	451	1	660	0.0015151515151515152	diff_270.0-vs-262.0	same_Hadza	diff_FEMALE-vs-MALE	diff_HUKAMAKO-vs-MSAFIRI	diff_STREAM-vs-RIVERBED	diff_LD-vs-ED	diff_FAM_268-vs-nan
Hadza_MoBio_hadza-I-L_K_7_2482	Hadza_MoBio_hadza-E-H_A_20_1823	210	287	0	497	0.0	diff_270.0-vs-263.0	same_Hadza	diff_FEMALE-vs-MALE	diff_HUKAMAKO-vs-MSAFIRI	diff_STREAM-vs-RIVERBED	diff_LD-vs-ED	diff_FAM_268-vs-nan
Hadza_MoBio_hadza-I-L_K_7_2482	Hadza_MoBio_hadza-E-H_A_21_1706	210	359	0	569	0.0	diff_270.0-vs-207.0	same_Hadza	diff_FEMALE-vs-MALE	diff_HUKAMAKO-vs-SAITOTI	diff_STREAM-vs-WELL	diff_LD-vs-ED	diff_FAM_268-vs-FAM_203
Hadza_MoBio_hadza-I-L_K_7_2482	Hadza_MoBio_hadza-E-H_A_23_1707	210	23	0	233	0.0	diff_270.0-vs-208.0	same_Hadza	same_FEMALE	diff_HUKAMAKO-vs-SAITOTI	diff_STREAM-vs-WELL	diff_LD-vs-ED	diff_FAM_268-vs-FAM_208
Hadza_MoBio_hadza-I-L_K_7_2482	Hadza_MoBio_hadza-E-H_A_2_1814	210	205	0	415	0.0	diff_270.0-vs-254.0	same_Hadza	same_FEMALE	diff_HUKAMAKO-vs-MSAFIRI	diff_STREAM-vs-RIVERBED	diff_LD-vs-ED	diff_FAM_268-vs-nan
Hadza_MoBio_hadza-I-L_K_7_2482	Hadza_MoBio_hadza-E-H_A_4_1815	210	248	0	458	0.0	diff_270.0-vs-255.0	same_Hadza	same_FEMALE	diff_HUKAMAKO-vs-MSAFIRI	diff_STREAM-vs-RIVERBED	diff_LD-vs-ED	diff_FAM_268-vs-FAM_255
Hadza_MoBio_hadza-I-L_K_7_2482	Hadza_MoBio_hadza-E-H_A_8_1817	210	320	0	530	0.0	diff_270.0-vs-257.0	same_Hadza	same_FEMALE	diff_HUKAMAKO-vs-MSAFIRI	diff_STREAM-vs-RIVERBED	diff_LD-vs-ED	diff_FAM_268-vs-FAM_257
Hadza_MoBio_hadza-I-L_K_7_2482	Hadza_MoBio_hadza-E-H_B_8_2155	210	200	0	410	0.0	diff_270.0-vs-364.0	same_Hadza	same_FEMALE	diff_HUKAMAKO-vs-SENGELI	diff_STREAM-vs-SPRING	diff_LD-vs-ED	diff_FAM_268-vs-FAM_364
Hadza_MoBio_hadza-I-L_K_7_2482	Hadza_MoBio_hadza-E-H_B_9_1942	210	423	0	633	0.0	diff_270.0-vs-313.0	same_Hadza	same_FEMALE	diff_HUKAMAKO-vs-GIDAMILANDA	diff_STREAM-vs-WELL	diff_LD-vs-ED	diff_FAM_268-vs-FAM_313
Hadza_MoBio_hadza-I-L_K_7_2482	Hadza_MoBio_hadza-E-H_C_4_1831	210	569	2	777	0.002574002574002574	diff_270.0-vs-257.0	same_Hadza	same_FEMALE	diff_HUKAMAKO-vs-MSAFIRI	diff_STREAM-vs-RIVERBED	diff_LD-vs-ED	diff_FAM_268-vs-FAM_257
Hadza_MoBio_hadza-I-L_K_7_2482	Hadza_MoBio_hadza-E-H_C_8_1833	210	24	0	234	0.0	diff_270.0-vs-255.0	same_Hadza	same_FEMALE	diff_HUKAMAKO-vs-MSAFIRI	diff_STREAM-vs-RIVERBED	diff_LD-vs-ED	diff_FAM_268-vs-FAM_255
Hadza_MoBio_hadza-I-L_K_7_2482	Hadza_MoBio_hadza-E-H_D_10_2185	210	176	0	386	0.0	diff_270.0-vs-95.0	same_Hadza	diff_FEMALE-vs-MALE	same_HUKAMAKO	same_STREAM	same_LD	diff_FAM_268-vs-FAM_197
Hadza_MoBio_hadza-I-L_K_7_2482	Hadza_MoBio_hadza-E-H_D_16_2189	210	351	1	560	0.0017857142857142854	diff_270.0-vs-268.0	same_Hadza	same_FEMALE	same_HUKAMAKO	same_STREAM	same_LD	same_FAM_268
Hadza_MoBio_hadza-I-L_K_7_2482	Hadza_MoBio_hadza-E-H_D_18_2193	210	268	0	478	0.0	diff_270.0-vs-371.0	same_Hadza	diff_FEMALE-vs-MALE	same_HUKAMAKO	same_STREAM	same_LD	same_FAM_268
Hadza_MoBio_hadza-I-L_K_7_2482	Hadza_MoBio_hadza-E-H_D_1_1951	210	232	1	441	0.002267573696145125	diff_270.0-vs-33.0	same_Hadza	same_FEMALE	diff_HUKAMAKO-vs-GIDAMILANDA	diff_STREAM-vs-WELL	diff_LD-vs-ED	diff_FAM_268-vs-FAM_36
Hadza_MoBio_hadza-I-L_K_7_2482	Hadza_MoBio_hadza-E-H_D_24_2201	210	245	0	455	0.0	same_270.0	same_Hadza	same_FEMALE	same_HUKAMAKO	same_STREAM	same_LD	same_FAM_268
Hadza_MoBio_hadza-I-L_K_7_2482	Hadza_MoBio_hadza-E-H_D_4_2182	210	582	1	791	0.0012642225031605564	diff_270.0-vs-306.0	same_Hadza	diff_FEMALE-vs-MALE	diff_HUKAMAKO-vs-SENGELI	diff_STREAM-vs-SPRING	same_LD	diff_FAM_268-vs-FAM_308
Hadza_MoBio_hadza-I-L_K_7_2482	Hadza_MoBio_hadza-E-H_E_12_1851	210	120	0	330	0.0	diff_270.0-vs-273.0	same_Hadza	same_FEMALE	diff_HUKAMAKO-vs-SAIDI	diff_STREAM-vs-nan	diff_LD-vs-ED	diff_FAM_268-vs-FAM_273
Hadza_MoBio_hadza-I-L_K_7_2482	Hadza_MoBio_hadza-E-H_E_13_1725	210	71	0	281	0.0	diff_270.0-vs-226.0	same_Hadza	same_FEMALE	diff_HUKAMAKO-vs-SAITOTI	diff_STREAM-vs-WELL	diff_LD-vs-ED	diff_FAM_268-vs-nan
Hadza_MoBio_hadza-I-L_K_7_2482	Hadza_MoBio_hadza-E-H_E_14_1852	210	194	0	404	0.0	diff_270.0-vs-277.0	same_Hadza	diff_FEMALE-vs-MALE	diff_HUKAMAKO-vs-SAIDI	diff_STREAM-vs-nan	diff_LD-vs-ED	diff_FAM_268-vs-FAM_273
Hadza_MoBio_hadza-I-L_K_7_2482	Hadza_MoBio_hadza-E-H_E_15_1726	210	467	0	677	0.0	diff_270.0-vs-227.0	same_Hadza	same_FEMALE	diff_HUKAMAKO-vs-ENDAMANGA_SCHOOL	diff_STREAM-vs-WELL	diff_LD-vs-ED	diff_FAM_268-vs-nan
Hadza_MoBio_hadza-I-L_K_7_2482	Hadza_MoBio_hadza-E-H_E_17_1727	210	644	0	854	0.0	diff_270.0-vs-228.0	same_Hadza	same_FEMALE	diff_HUKAMAKO-vs-ENDAMANGA_SCHOOL	diff_STREAM-vs-WELL	diff_LD-vs-ED	diff_FAM_268-vs-nan
Hadza_MoBio_hadza-I-L_K_7_2482	Hadza_MoBio_hadza-E-H_E_1_1719	210	475	0	685	0.0	diff_270.0-vs-220.0	same_Hadza	same_FEMALE	diff_HUKAMAKO-vs-SAITOTI	diff_STREAM-vs-WELL	diff_LD-vs-ED	diff_FAM_268-vs-FAM_220
Hadza_MoBio_hadza-I-L_K_7_2482	Hadza_MoBio_hadza-E-H_E_23_1730	210	336	0	546	0.0	diff_270.0-vs-231.0	same_Hadza	same_FEMALE	diff_HUKAMAKO-vs-ENDAMANGA_SCHOOL	diff_STREAM-vs-WELL	diff_LD-vs-ED	diff_FAM_268-vs-nan
Hadza_MoBio_hadza-I-L_K_7_2482	Hadza_MoBio_hadza-E-H_E_4_1847	210	90	0	300	0.0	diff_270.0-vs-278.0	same_Hadza	same_FEMALE	diff_HUKAMAKO-vs-SAIDI	diff_STREAM-vs-nan	diff_LD-vs-ED	diff_FAM_268-vs-FAM_273
Hadza_MoBio_hadza-I-L_K_7_2482	Hadza_MoBio_hadza-E-H_E_9_1723	210	233	0	443	0.0	diff_270.0-vs-224.0	same_Hadza	same_FEMALE	diff_HUKAMAKO-vs-SAITOTI	diff_STREAM-vs-WELL	diff_LD-vs-ED	diff_FAM_268-vs-nan
Hadza_MoBio_hadza-I-L_K_7_2482	Hadza_MoBio_hadza-E-H_F_10_2221	210	250	1	459	0.002178649237472767	diff_270.0-vs-372.0	same_Hadza	same_FEMALE	same_HUKAMAKO	same_STREAM	same_LD	diff_FAM_268-vs-nan
Hadza_MoBio_hadza-I-L_K_7_2482	Hadza_MoBio_hadza-E-H_F_16_2233	210	274	1	483	0.002070393374741201	diff_270.0-vs-159.0	same_Hadza	same_FEMALE	same_HUKAMAKO	same_STREAM	same_LD	diff_FAM_268-vs-nan
Hadza_MoBio_hadza-I-L_K_7_2482	Hadza_MoBio_hadza-E-H_F_18_2239	210	518	2	726	0.0027548209366391185	diff_270.0-vs-273.0	same_Hadza	same_FEMALE	same_HUKAMAKO	same_STREAM	same_LD	diff_FAM_268-vs-FAM_273
Hadza_MoBio_hadza-I-L_K_7_2482	Hadza_MoBio_hadza-E-H_F_1_1963	210	299	0	509	0.0	diff_270.0-vs-82.0	same_Hadza	diff_FEMALE-vs-MALE	same_HUKAMAKO	same_STREAM	diff_LD-vs-ED	diff_FAM_268-vs-nan
Hadza_MoBio_hadza-I-L_K_7_2482	Hadza_MoBio_hadza-E-H_F_20_2245	210	140	1	349	0.0028653295128939827	diff_270.0-vs-275.0	same_Hadza	same_FEMALE	same_HUKAMAKO	same_STREAM	same_LD	diff_FAM_268-vs-FAM_273
Hadza_MoBio_hadza-I-L_K_7_2482	Hadza_MoBio_hadza-E-H_F_21_1974	210	521	1	730	0.0013698630136986301	diff_270.0-vs-84.0	same_Hadza	diff_FEMALE-vs-MALE	diff_HUKAMAKO-vs-SENGELI	diff_STREAM-vs-SPRING	diff_LD-vs-ED	diff_FAM_268-vs-FAM_61
Hadza_MoBio_hadza-I-L_K_7_2482	Hadza_MoBio_hadza-E-H_F_22_2249	210	197	2	405	0.0049382716049382715	diff_270.0-vs-277.0	same_Hadza	diff_FEMALE-vs-MALE	same_HUKAMAKO	same_STREAM	same_LD	diff_FAM_268-vs-FAM_273
Hadza_MoBio_hadza-I-L_K_7_2482	Hadza_MoBio_hadza-E-H_F_24_2253	210	176	2	384	0.005208333333333333	diff_270.0-vs-278.0	same_Hadza	same_FEMALE	same_HUKAMAKO	same_STREAM	same_LD	diff_FAM_268-vs-FAM_273
Hadza_MoBio_hadza-I-L_K_7_2482	Hadza_MoBio_hadza-E-H_F_6_2213	210	479	2	687	0.002911208151382824	diff_270.0-vs-53.0	same_Hadza	same_FEMALE	same_HUKAMAKO	same_STREAM	same_LD	diff_FAM_268-vs-FAM_53
Hadza_MoBio_hadza-I-L_K_7_2482	Hadza_MoBio_hadza-E-H_F_8_2217	210	290	0	500	0.0	diff_270.0-vs-157.0	same_Hadza	same_FEMALE	same_HUKAMAKO	same_STREAM	same_LD	diff_FAM_268-vs-nan
Hadza_MoBio_hadza-I-L_K_7_2482	Hadza_MoBio_hadza-E-H_G_15_1738	210	349	1	558	0.0017921146953405016	diff_270.0-vs-239.0	same_Hadza	diff_FEMALE-vs-MALE	diff_HUKAMAKO-vs-ENDAMANGA_SCHOOL	diff_STREAM-vs-WELL	diff_LD-vs-ED	diff_FAM_268-vs-nan
Hadza_MoBio_hadza-I-L_K_7_2482	Hadza_MoBio_hadza-E-H_G_19_1739	210	465	0	675	0.0	diff_270.0-vs-240.0	same_Hadza	same_FEMALE	diff_HUKAMAKO-vs-ENDAMANGA_SCHOOL	diff_STREAM-vs-WELL	diff_LD-vs-ED	diff_FAM_268-vs-nan
Hadza_MoBio_hadza-I-L_K_7_2482	Hadza_MoBio_hadza-E-H_G_1_1731	210	339	0	549	0.0	diff_270.0-vs-232.0	same_Hadza	diff_FEMALE-vs-MALE	diff_HUKAMAKO-vs-ENDAMANGA_SCHOOL	diff_STREAM-vs-WELL	diff_LD-vs-ED	diff_FAM_268-vs-nan
Hadza_MoBio_hadza-I-L_K_7_2482	Hadza_MoBio_hadza-E-H_G_21_1740	210	393	0	603	0.0	diff_270.0-vs-241.0	same_Hadza	same_FEMALE	diff_HUKAMAKO-vs-ENDAMANGA_SCHOOL	diff_STREAM-vs-WELL	diff_LD-vs-ED	diff_FAM_268-vs-nan
Hadza_MoBio_hadza-I-L_K_7_2482	Hadza_MoBio_hadza-E-H_G_3_1732	210	242	0	452	0.0	diff_270.0-vs-233.0	same_Hadza	diff_FEMALE-vs-MALE	diff_HUKAMAKO-vs-ENDAMANGA_SCHOOL	diff_STREAM-vs-WELL	diff_LD-vs-ED	diff_FAM_268-vs-nan
Hadza_MoBio_hadza-I-L_K_7_2482	Hadza_MoBio_hadza-E-H_G_5_1733	210	578	0	788	0.0	diff_270.0-vs-234.0	same_Hadza	same_FEMALE	diff_HUKAMAKO-vs-ENDAMANGA_SCHOOL	diff_STREAM-vs-WELL	diff_LD-vs-ED	diff_FAM_268-vs-nan
Hadza_MoBio_hadza-I-L_K_7_2482	Hadza_MoBio_hadza-E-H_G_7_1734	210	380	0	590	0.0	diff_270.0-vs-235.0	same_Hadza	same_FEMALE	diff_HUKAMAKO-vs-ENDAMANGA_SCHOOL	diff_STREAM-vs-WELL	diff_LD-vs-ED	diff_FAM_268-vs-nan
Hadza_MoBio_hadza-I-L_K_7_2482	Hadza_MoBio_hadza-E-H_G_9_1735	210	390	0	600	0.0	diff_270.0-vs-236.0	same_Hadza	same_FEMALE	diff_HUKAMAKO-vs-ENDAMANGA_SCHOOL	diff_STREAM-vs-WELL	diff_LD-vs-ED	diff_FAM_268-vs-nan
Hadza_MoBio_hadza-I-L_K_7_2482	Hadza_MoBio_hadza-E-H_H_10_2273	210	242	1	451	0.0022172949002217295	diff_270.0-vs-97.0	same_Hadza	diff_FEMALE-vs-MALE	same_HUKAMAKO	same_STREAM	same_LD	diff_FAM_268-vs-FAM_273
Hadza_MoBio_hadza-I-L_K_7_2482	Hadza_MoBio_hadza-E-H_H_12_2277	210	180	4	386	0.010362694300518135	diff_270.0-vs-197.0	same_Hadza	same_FEMALE	same_HUKAMAKO	same_STREAM	same_LD	diff_FAM_268-vs-FAM_197
Hadza_MoBio_hadza-I-L_K_7_2482	Hadza_MoBio_hadza-E-H_H_14_2281	210	138	0	348	0.0	diff_270.0-vs-162.0	same_Hadza	diff_FEMALE-vs-MALE	same_HUKAMAKO	same_STREAM	same_LD	diff_FAM_268-vs-FAM_197
Hadza_MoBio_hadza-I-L_K_7_2482	Hadza_MoBio_hadza-E-H_H_1_1976	210	227	0	437	0.0	diff_270.0-vs-296.0	same_Hadza	diff_FEMALE-vs-MALE	diff_HUKAMAKO-vs-SENGELI	diff_STREAM-vs-SPRING	diff_LD-vs-ED	diff_FAM_268-vs-FAM_34
Hadza_MoBio_hadza-I-L_K_7_2482	Hadza_MoBio_hadza-E-H_H_22_2297	210	360	0	570	0.0	diff_270.0-vs-379.0	same_Hadza	same_FEMALE	same_HUKAMAKO	same_STREAM	same_LD	diff_FAM_268-vs-FAM_377
Hadza_MoBio_hadza-I-L_K_7_2482	Hadza_MoBio_hadza-E-H_I_1_1742	210	259	0	469	0.0	diff_270.0-vs-243.0	same_Hadza	same_FEMALE	diff_HUKAMAKO-vs-MWAMUDU	diff_STREAM-vs-DRY_RIVER_BED	diff_LD-vs-ED	diff_FAM_268-vs-nan
Hadza_MoBio_hadza-I-L_K_7_2482	Hadza_MoBio_hadza-E-H_I_23_1769	210	200	0	410	0.0	diff_270.0-vs-281.0	same_Hadza	diff_FEMALE-vs-MALE	diff_HUKAMAKO-vs-BENJA	diff_STREAM-vs-SPRING	diff_LD-vs-ED	diff_FAM_268-vs-FAM_417
Hadza_MoBio_hadza-I-L_K_7_2482	Hadza_MoBio_hadza-E-H_I_3_1743	210	280	0	490	0.0	diff_270.0-vs-244.0	same_Hadza	same_FEMALE	diff_HUKAMAKO-vs-MWAMUDU	diff_STREAM-vs-DRY_RIVER_BED	diff_LD-vs-ED	diff_FAM_268-vs-nan
Hadza_MoBio_hadza-I-L_K_7_2482	Hadza_MoBio_hadza-E-H_J_12_2311	210	214	0	424	0.0	diff_270.0-vs-185.0	same_Hadza	same_FEMALE	same_HUKAMAKO	same_STREAM	same_LD	diff_FAM_268-vs-nan
Hadza_MoBio_hadza-I-L_K_7_2482	Hadza_MoBio_hadza-E-H_J_18_2314	210	104	0	314	0.0	diff_270.0-vs-330.0	same_Hadza	same_FEMALE	same_HUKAMAKO	same_STREAM	same_LD	diff_FAM_268-vs-FAM_330
Hadza_MoBio_hadza-I-L_K_7_2482	Hadza_MoBio_hadza-E-H_J_2_2306	210	161	0	371	0.0	diff_270.0-vs-325.0	same_Hadza	same_FEMALE	same_HUKAMAKO	same_STREAM	same_LD	diff_FAM_268-vs-FAM_325
Hadza_MoBio_hadza-I-L_K_7_2482	Hadza_MoBio_hadza-E-H_J_6_2308	210	357	2	565	0.003539823008849557	diff_270.0-vs-327.0	same_Hadza	same_FEMALE	same_HUKAMAKO	same_STREAM	same_LD	diff_FAM_268-vs-FAM_325
Hadza_MoBio_hadza-I-L_K_7_2482	Hadza_MoBio_hadza-E-H_K_12_1914	210	199	0	409	0.0	diff_270.0-vs-34.0	same_Hadza	same_FEMALE	diff_HUKAMAKO-vs-GIDAMILANDA	diff_STREAM-vs-WELL	diff_LD-vs-ED	diff_FAM_268-vs-FAM_34
Hadza_MoBio_hadza-I-L_K_7_2482	Hadza_MoBio_hadza-E-H_K_13_1776	210	465	0	675	0.0	diff_270.0-vs-288.0	same_Hadza	same_FEMALE	diff_HUKAMAKO-vs-EZEKILI	diff_STREAM-vs-WELL	diff_LD-vs-ED	diff_FAM_268-vs-FAM_288
Hadza_MoBio_hadza-I-L_K_7_2482	Hadza_MoBio_hadza-E-H_K_14_1915	210	403	0	613	0.0	diff_270.0-vs-35.0	same_Hadza	same_FEMALE	diff_HUKAMAKO-vs-GIDAMILANDA	diff_STREAM-vs-WELL	diff_LD-vs-ED	diff_FAM_268-vs-FAM_34
Hadza_MoBio_hadza-I-L_K_7_2482	Hadza_MoBio_hadza-E-H_K_17_1778	210	566	1	775	0.0012903225806451613	diff_270.0-vs-290.0	same_Hadza	same_FEMALE	diff_HUKAMAKO-vs-EZEKILI	diff_STREAM-vs-WELL	diff_LD-vs-ED	diff_FAM_268-vs-nan
Hadza_MoBio_hadza-I-L_K_7_2482	Hadza_MoBio_hadza-E-H_K_1_1770	210	356	0	566	0.0	diff_270.0-vs-78.0	same_Hadza	diff_FEMALE-vs-MALE	diff_HUKAMAKO-vs-BENJA	diff_STREAM-vs-SPRING	diff_LD-vs-ED	diff_FAM_268-vs-FAM_364
Hadza_MoBio_hadza-I-L_K_7_2482	Hadza_MoBio_hadza-E-H_K_21_1780	210	212	0	422	0.0	diff_270.0-vs-248.0	same_Hadza	same_FEMALE	diff_HUKAMAKO-vs-EZEKILI	diff_STREAM-vs-WELL	diff_LD-vs-ED	diff_FAM_268-vs-FAM_248
Hadza_MoBio_hadza-I-L_K_7_2482	Hadza_MoBio_hadza-E-H_K_24_1920	210	657	0	867	0.0	diff_270.0-vs-296.0	same_Hadza	diff_FEMALE-vs-MALE	diff_HUKAMAKO-vs-GIDAMILANDA	diff_STREAM-vs-WELL	diff_LD-vs-ED	diff_FAM_268-vs-FAM_34
Hadza_MoBio_hadza-I-L_K_7_2482	Hadza_MoBio_hadza-E-H_K_7_1773	210	393	0	603	0.0	diff_270.0-vs-285.0	same_Hadza	diff_FEMALE-vs-MALE	diff_HUKAMAKO-vs-EZEKILI	diff_STREAM-vs-WELL	diff_LD-vs-ED	diff_FAM_268-vs-FAM_287
Hadza_MoBio_hadza-I-L_K_7_2482	Hadza_MoBio_hadza-E-H_L_18_2327	210	162	1	371	0.0026954177897574125	diff_270.0-vs-288.0	same_Hadza	same_FEMALE	diff_HUKAMAKO-vs-DOMANGA	diff_STREAM-vs-WELL	same_LD	diff_FAM_268-vs-FAM_288
Hadza_MoBio_hadza-I-L_K_7_2482	Hadza_MoBio_hadza-E-H_L_24_2330	210	358	1	567	0.001763668430335097	diff_270.0-vs-379.0	same_Hadza	same_FEMALE	same_HUKAMAKO	same_STREAM	same_LD	diff_FAM_268-vs-FAM_377
Hadza_MoBio_hadza-I-L_K_7_2482	Hadza_MoBio_hadza-E-H_L_2_2317	210	258	2	466	0.004291845493562232	diff_270.0-vs-93.0	same_Hadza	diff_FEMALE-vs-MALE	same_HUKAMAKO	same_STREAM	same_LD	diff_FAM_268-vs-nan
Hadza_MoBio_hadza-I-L_K_7_2482	Hadza_MoBio_hadza-E-H_L_8_2320	210	218	0	428	0.0	diff_270.0-vs-89.0	same_Hadza	diff_FEMALE-vs-MALE	same_HUKAMAKO	same_STREAM	same_LD	diff_FAM_268-vs-nan
Hadza_MoBio_hadza-I-L_K_7_2482	Hadza_MoBio_hadza-E-H_M_13_1797	210	222	0	432	0.0	diff_270.0-vs-248.0	same_Hadza	same_FEMALE	diff_HUKAMAKO-vs-EZEKILI	diff_STREAM-vs-WELL	diff_LD-vs-ED	diff_FAM_268-vs-FAM_248
Hadza_MoBio_hadza-I-L_K_7_2482	Hadza_MoBio_hadza-E-H_M_17_1798	210	174	0	384	0.0	diff_270.0-vs-248.0	same_Hadza	same_FEMALE	diff_HUKAMAKO-vs-EZEKILI	diff_STREAM-vs-WELL	diff_LD-vs-ED	diff_FAM_268-vs-FAM_248
Hadza_MoBio_hadza-I-L_K_7_2482	Hadza_MoBio_hadza-E-H_M_20_1921	210	240	0	450	0.0	diff_270.0-vs-297.0	same_Hadza	diff_FEMALE-vs-MALE	diff_HUKAMAKO-vs-GIDAMILANDA	diff_STREAM-vs-WELL	diff_LD-vs-ED	diff_FAM_268-vs-FAM_36
Hadza_MoBio_hadza-I-L_K_7_2482	Hadza_MoBio_hadza-E-H_M_22_1922	210	272	0	482	0.0	diff_270.0-vs-36.0	same_Hadza	same_FEMALE	diff_HUKAMAKO-vs-GIDAMILANDA	diff_STREAM-vs-WELL	diff_LD-vs-ED	diff_FAM_268-vs-FAM_36
Hadza_MoBio_hadza-I-L_K_7_2482	Hadza_MoBio_hadza-E-H_N_16_2338	210	261	4	467	0.008565310492505356	diff_270.0-vs-273.0	same_Hadza	same_FEMALE	same_HUKAMAKO	same_STREAM	same_LD	diff_FAM_268-vs-FAM_273
Hadza_MoBio_hadza-I-L_K_7_2482	Hadza_MoBio_hadza-E-H_N_20_2340	210	284	1	493	0.0020283975659229213	diff_270.0-vs-277.0	same_Hadza	diff_FEMALE-vs-MALE	same_HUKAMAKO	same_STREAM	same_LD	diff_FAM_268-vs-FAM_273
Hadza_MoBio_hadza-I-L_K_7_2482	Hadza_MoBio_hadza-E-H_N_22_2341	210	138	1	347	0.002881844380403458	diff_270.0-vs-278.0	same_Hadza	same_FEMALE	same_HUKAMAKO	same_STREAM	same_LD	diff_FAM_268-vs-FAM_273
Hadza_MoBio_hadza-I-L_K_7_2482	Hadza_MoBio_hadza-E-H_N_4_2332	210	170	0	380	0.0	diff_270.0-vs-268.0	same_Hadza	same_FEMALE	same_HUKAMAKO	same_STREAM	same_LD	same_FAM_268
Hadza_MoBio_hadza-I-L_K_7_2482	Hadza_MoBio_hadza-E-H_N_6_2333	210	193	0	403	0.0	diff_270.0-vs-371.0	same_Hadza	diff_FEMALE-vs-MALE	same_HUKAMAKO	same_STREAM	same_LD	same_FAM_268
Hadza_MoBio_hadza-I-L_K_7_2482	Hadza_MoBio_hadza-E-H_O_16_1933	210	401	1	610	0.001639344262295082	diff_270.0-vs-306.0	same_Hadza	diff_FEMALE-vs-MALE	diff_HUKAMAKO-vs-GIDAMILANDA	diff_STREAM-vs-WELL	diff_LD-vs-ED	diff_FAM_268-vs-FAM_308
Hadza_MoBio_hadza-I-L_K_7_2482	Hadza_MoBio_hadza-E-H_O_22_1935	210	306	0	516	0.0	diff_270.0-vs-308.0	same_Hadza	same_FEMALE	diff_HUKAMAKO-vs-GIDAMILANDA	diff_STREAM-vs-WELL	diff_LD-vs-ED	diff_FAM_268-vs-FAM_308
Hadza_MoBio_hadza-I-L_K_7_2482	Hadza_MoBio_hadza-E-H_O_23_1813	210	82	0	292	0.0	diff_270.0-vs-253.0	same_Hadza	same_FEMALE	diff_HUKAMAKO-vs-MSAFIRI	diff_STREAM-vs-RIVERBED	diff_LD-vs-ED	diff_FAM_268-vs-FAM_253
Hadza_MoBio_hadza-I-L_K_7_2482	Hadza_MoBio_hadza-E-H_P_14_2348	210	130	1	339	0.002949852507374631	diff_270.0-vs-325.0	same_Hadza	same_FEMALE	same_HUKAMAKO	same_STREAM	same_LD	diff_FAM_268-vs-FAM_325
Hadza_MoBio_hadza-I-L_K_7_2482	Hadza_MoBio_hadza-E-H_P_18_2352	210	152	1	361	0.002770083102493075	diff_270.0-vs-275.0	same_Hadza	same_FEMALE	same_HUKAMAKO	same_STREAM	same_LD	diff_FAM_268-vs-FAM_273
Hadza_MoBio_hadza-I-L_K_7_2482	Hadza_MoBio_hadza-E-H_P_19_2149	210	230	0	440	0.0	diff_270.0-vs-360.0	same_Hadza	same_FEMALE	diff_HUKAMAKO-vs-SENGELI	diff_STREAM-vs-SPRING	diff_LD-vs-ED	diff_FAM_268-vs-nan
Hadza_MoBio_hadza-I-L_K_7_2482	Hadza_MoBio_hadza-E-H_P_21_2150	210	470	0	680	0.0	diff_270.0-vs-361.0	same_Hadza	same_FEMALE	diff_HUKAMAKO-vs-SENGELI	diff_STREAM-vs-SPRING	diff_LD-vs-ED	diff_FAM_268-vs-nan
Hadza_MoBio_hadza-I-L_K_7_2482	Hadza_MoBio_hadza-E-H_P_22_2354	210	194	1	403	0.0024813895781637717	diff_270.0-vs-197.0	same_Hadza	same_FEMALE	same_HUKAMAKO	same_STREAM	same_LD	diff_FAM_268-vs-FAM_197
Hadza_MoBio_hadza-I-L_K_7_2482	Hadza_MoBio_hadza-E-H_P_23_2151	210	180	0	390	0.0	diff_270.0-vs-61.0	same_Hadza	same_FEMALE	diff_HUKAMAKO-vs-SENGELI	diff_STREAM-vs-SPRING	diff_LD-vs-ED	diff_FAM_268-vs-FAM_61
Hadza_MoBio_hadza-I-L_K_7_2482	Hadza_MoBio_hadza-E-H_P_24_2355	210	196	2	404	0.0049504950495049506	diff_270.0-vs-162.0	same_Hadza	diff_FEMALE-vs-MALE	same_HUKAMAKO	same_STREAM	same_LD	diff_FAM_268-vs-FAM_197
Hadza_MoBio_hadza-I-L_K_7_2482	Hadza_MoBio_hadza-E-H_P_3_2141	210	370	0	580	0.0	diff_270.0-vs-352.0	same_Hadza	same_FEMALE	diff_HUKAMAKO-vs-SENGELI	diff_STREAM-vs-SPRING	diff_LD-vs-ED	diff_FAM_268-vs-FAM_348
Hadza_MoBio_hadza-I-L_K_7_2482	Hadza_MoBio_hadza-E-H_P_7_2143	210	529	1	738	0.0013550135501355016	diff_270.0-vs-354.0	same_Hadza	same_FEMALE	diff_HUKAMAKO-vs-SENGELI	diff_STREAM-vs-SPRING	diff_LD-vs-ED	diff_FAM_268-vs-FAM_354
Hadza_MoBio_hadza-I-L_K_7_2482	Hadza_MoBio_hadza-E-H_P_8_2346	210	92	0	302	0.0	diff_270.0-vs-97.0	same_Hadza	diff_FEMALE-vs-MALE	same_HUKAMAKO	same_STREAM	same_LD	diff_FAM_268-vs-FAM_273
Hadza_MoBio_hadza-I-L_K_7_2482	Hadza_MoBio_hadza-E-H_P_9_2144	210	420	0	630	0.0	diff_270.0-vs-355.0	same_Hadza	same_FEMALE	diff_HUKAMAKO-vs-SENGELI	diff_STREAM-vs-SPRING	diff_LD-vs-ED	diff_FAM_268-vs-FAM_354
Hadza_MoBio_hadza-I-L_K_7_2482	Hadza_MoBio_hadza-I-L_B_15_2660	210	236	1	445	0.0022471910112359553	diff_270.0-vs-93.0	same_Hadza	diff_FEMALE-vs-MALE	same_HUKAMAKO	same_STREAM	same_LD	diff_FAM_268-vs-nan
Hadza_MoBio_hadza-I-L_K_7_2482	Hadza_MoBio_hadza-I-L_B_17_2661	210	196	2	404	0.0049504950495049506	diff_270.0-vs-185.0	same_Hadza	same_FEMALE	same_HUKAMAKO	same_STREAM	same_LD	diff_FAM_268-vs-nan
Hadza_MoBio_hadza-I-L_K_7_2482	Hadza_MoBio_hadza-I-L_B_1_2682	210	308	3	515	0.005825242718446602	diff_270.0-vs-379.0	same_Hadza	same_FEMALE	same_HUKAMAKO	same_STREAM	same_LD	diff_FAM_268-vs-FAM_377
Hadza_MoBio_hadza-I-L_K_7_2482	Hadza_MoBio_hadza-I-L_B_20_1162	210	200	0	410	0.0	diff_270.0-vs-87.0	same_Hadza	diff_FEMALE-vs-MALE	diff_HUKAMAKO-vs-SENGELI	diff_STREAM-vs-SPRING	same_LD	diff_FAM_268-vs-nan
Hadza_MoBio_hadza-I-L_K_7_2482	Hadza_MoBio_hadza-I-L_B_22_1164	210	257	0	467	0.0	diff_270.0-vs-88.0	same_Hadza	diff_FEMALE-vs-MALE	diff_HUKAMAKO-vs-SENGELI	diff_STREAM-vs-SPRING	same_LD	diff_FAM_268-vs-nan
Hadza_MoBio_hadza-I-L_K_7_2482	Hadza_MoBio_hadza-I-L_B_5_2673	210	222	0	432	0.0	diff_270.0-vs-268.0	same_Hadza	same_FEMALE	same_HUKAMAKO	same_STREAM	same_LD	same_FAM_268
Hadza_MoBio_hadza-I-L_K_7_2482	Hadza_MoBio_hadza-I-L_B_9_2646	210	255	1	464	0.0021551724137931034	diff_270.0-vs-97.0	same_Hadza	diff_FEMALE-vs-MALE	same_HUKAMAKO	same_STREAM	same_LD	diff_FAM_268-vs-FAM_273
Hadza_MoBio_hadza-I-L_K_7_2482	Hadza_MoBio_hadza-I-L_C_22_2578	210	78	0	288	0.0	diff_270.0-vs-403.0	same_Hadza	diff_FEMALE-vs-MALE	diff_HUKAMAKO-vs-DEDAUKO	diff_STREAM-vs-RIVERBED	same_LD	diff_FAM_268-vs-FAM_397
Hadza_MoBio_hadza-I-L_K_7_2482	Hadza_MoBio_hadza-I-L_D_12_1182	210	494	1	703	0.001422475106685633	diff_270.0-vs-94.0	same_Hadza	diff_FEMALE-vs-MALE	same_HUKAMAKO	diff_STREAM-vs-SPRING	same_LD	diff_FAM_268-vs-nan
Hadza_MoBio_hadza-I-L_K_7_2482	Hadza_MoBio_hadza-I-L_D_14_1184	210	201	0	411	0.0	diff_270.0-vs-95.0	same_Hadza	diff_FEMALE-vs-MALE	same_HUKAMAKO	diff_STREAM-vs-SPRING	same_LD	diff_FAM_268-vs-FAM_197
Hadza_MoBio_hadza-I-L_K_7_2482	Hadza_MoBio_hadza-I-L_D_19_2669	210	156	1	365	0.0027397260273972607	same_270.0	same_Hadza	same_FEMALE	same_HUKAMAKO	same_STREAM	same_LD	same_FAM_268
Hadza_MoBio_hadza-I-L_K_7_2482	Hadza_MoBio_hadza-I-L_D_1_2641	210	158	1	367	0.0027247956403269754	diff_270.0-vs-275.0	same_Hadza	same_FEMALE	same_HUKAMAKO	same_STREAM	same_LD	diff_FAM_268-vs-FAM_273
Hadza_MoBio_hadza-I-L_K_7_2482	Hadza_MoBio_hadza-I-L_D_21_2679	210	90	0	300	0.0	diff_270.0-vs-197.0	same_Hadza	same_FEMALE	same_HUKAMAKO	same_STREAM	same_LD	diff_FAM_268-vs-FAM_197
Hadza_MoBio_hadza-I-L_K_7_2482	Hadza_MoBio_hadza-I-L_D_23_2656	210	143	0	353	0.0	diff_270.0-vs-158.0	same_Hadza	same_FEMALE	same_HUKAMAKO	same_STREAM	same_LD	diff_FAM_268-vs-nan
Hadza_MoBio_hadza-I-L_K_7_2482	Hadza_MoBio_hadza-I-L_D_3_2666	210	166	1	375	0.0026666666666666666	diff_270.0-vs-372.0	same_Hadza	same_FEMALE	same_HUKAMAKO	same_STREAM	same_LD	diff_FAM_268-vs-nan
Hadza_MoBio_hadza-I-L_K_7_2482	Hadza_MoBio_hadza-I-L_D_9_2667	210	166	0	376	0.0	diff_270.0-vs-158.0	same_Hadza	same_FEMALE	same_HUKAMAKO	same_STREAM	same_LD	diff_FAM_268-vs-nan
Hadza_MoBio_hadza-I-L_K_7_2482	Hadza_MoBio_hadza-I-L_E_21_2379	210	168	1	377	0.002652519893899204	diff_270.0-vs-185.0	same_Hadza	same_FEMALE	same_HUKAMAKO	same_STREAM	same_LD	diff_FAM_268-vs-nan
Hadza_MoBio_hadza-I-L_K_7_2482	Hadza_MoBio_hadza-I-L_F_16_1210	210	559	0	769	0.0	diff_270.0-vs-107.0	same_Hadza	same_FEMALE	same_HUKAMAKO	diff_STREAM-vs-SPRING	same_LD	diff_FAM_268-vs-nan
Hadza_MoBio_hadza-I-L_K_7_2482	Hadza_MoBio_hadza-I-L_F_1_2651	210	226	0	436	0.0	diff_270.0-vs-86.0	same_Hadza	diff_FEMALE-vs-MALE	same_HUKAMAKO	same_STREAM	same_LD	diff_FAM_268-vs-nan
Hadza_MoBio_hadza-I-L_K_7_2482	Hadza_MoBio_hadza-I-L_F_3_2652	210	194	0	404	0.0	diff_270.0-vs-53.0	same_Hadza	same_FEMALE	same_HUKAMAKO	same_STREAM	same_LD	diff_FAM_268-vs-FAM_53
Hadza_MoBio_hadza-I-L_K_7_2482	Hadza_MoBio_hadza-I-L_F_5_2654	210	151	3	358	0.008379888268156423	diff_270.0-vs-95.0	same_Hadza	diff_FEMALE-vs-MALE	same_HUKAMAKO	same_STREAM	same_LD	diff_FAM_268-vs-FAM_197
Hadza_MoBio_hadza-I-L_K_7_2482	Hadza_MoBio_hadza-I-L_F_8_1202	210	464	2	672	0.002976190476190476	diff_270.0-vs-103.0	same_Hadza	diff_FEMALE-vs-MALE	same_HUKAMAKO	diff_STREAM-vs-SPRING	same_LD	diff_FAM_268-vs-nan
Hadza_MoBio_hadza-I-L_K_7_2482	Hadza_MoBio_hadza-I-L_G_18_2610	210	449	0	659	0.0	diff_270.0-vs-424.0	same_Hadza	same_FEMALE	diff_HUKAMAKO-vs-GIDERU	diff_STREAM-vs-WELL	same_LD	diff_FAM_268-vs-nan
Hadza_MoBio_hadza-I-L_K_7_2482	Hadza_MoBio_hadza-I-L_G_19_2444	210	116	1	325	0.003076923076923077	diff_270.0-vs-95.0	same_Hadza	diff_FEMALE-vs-MALE	same_HUKAMAKO	diff_STREAM-vs-nan	same_LD	diff_FAM_268-vs-FAM_197
Hadza_MoBio_hadza-I-L_K_7_2482	Hadza_MoBio_hadza-I-L_G_21_2445	210	116	0	326	0.0	diff_270.0-vs-95.0	same_Hadza	diff_FEMALE-vs-MALE	same_HUKAMAKO	diff_STREAM-vs-nan	same_LD	diff_FAM_268-vs-FAM_197
Hadza_MoBio_hadza-I-L_K_7_2482	Hadza_MoBio_hadza-I-L_G_23_2446	210	114	0	324	0.0	diff_270.0-vs-95.0	same_Hadza	diff_FEMALE-vs-MALE	same_HUKAMAKO	diff_STREAM-vs-nan	same_LD	diff_FAM_268-vs-FAM_197
Hadza_MoBio_hadza-I-L_K_7_2482	Hadza_MoBio_hadza-I-L_G_24_2613	210	206	2	414	0.004830917874396135	diff_270.0-vs-427.0	same_Hadza	same_FEMALE	diff_HUKAMAKO-vs-GIDERU	diff_STREAM-vs-WELL	same_LD	diff_FAM_268-vs-FAM_427
Hadza_MoBio_hadza-I-L_K_7_2482	Hadza_MoBio_hadza-I-L_G_2_2602	210	186	1	395	0.002531645569620253	diff_270.0-vs-281.0	same_Hadza	diff_FEMALE-vs-MALE	diff_HUKAMAKO-vs-GIDERU	diff_STREAM-vs-WELL	same_LD	diff_FAM_268-vs-FAM_417
Hadza_MoBio_hadza-I-L_K_7_2482	Hadza_MoBio_hadza-I-L_G_3_2391	210	264	0	474	0.0	diff_270.0-vs-89.0	same_Hadza	diff_FEMALE-vs-MALE	same_HUKAMAKO	same_STREAM	same_LD	diff_FAM_268-vs-nan
Hadza_MoBio_hadza-I-L_K_7_2482	Hadza_MoBio_hadza-I-L_G_5_2395	210	138	2	346	0.005780346820809247	diff_270.0-vs-93.0	same_Hadza	diff_FEMALE-vs-MALE	same_HUKAMAKO	same_STREAM	same_LD	diff_FAM_268-vs-nan
Hadza_MoBio_hadza-I-L_K_7_2482	Hadza_MoBio_hadza-I-L_G_7_2399	210	319	0	529	0.0	diff_270.0-vs-95.0	same_Hadza	diff_FEMALE-vs-MALE	same_HUKAMAKO	same_STREAM	same_LD	diff_FAM_268-vs-FAM_197
Hadza_MoBio_hadza-I-L_K_7_2482	Hadza_MoBio_hadza-I-L_H_8_1236	210	32	0	242	0.0	diff_270.0-vs-117.0	same_Hadza	diff_FEMALE-vs-MALE	diff_HUKAMAKO-vs-KIPAMBA	diff_STREAM-vs-WELL	same_LD	diff_FAM_268-vs-nan
Hadza_MoBio_hadza-I-L_K_7_2482	Hadza_MoBio_hadza-I-L_H_9_1235	210	349	0	559	0.0	diff_270.0-vs-116.0	same_Hadza	same_FEMALE	diff_HUKAMAKO-vs-KIPAMBA	diff_STREAM-vs-WELL	same_LD	diff_FAM_268-vs-nan
Hadza_MoBio_hadza-I-L_K_7_2482	Hadza_MoBio_hadza-I-L_I_15_2475	210	174	0	384	0.0	diff_270.0-vs-93.0	same_Hadza	diff_FEMALE-vs-MALE	same_HUKAMAKO	same_STREAM	same_LD	diff_FAM_268-vs-nan
Hadza_MoBio_hadza-I-L_K_7_2482	Hadza_MoBio_hadza-I-L_I_17_2476	210	444	76	578	0.1314878892733564	diff_270.0-vs-197.0	same_Hadza	same_FEMALE	same_HUKAMAKO	same_STREAM	same_LD	diff_FAM_268-vs-FAM_197
Hadza_MoBio_hadza-I-L_K_7_2482	Hadza_MoBio_hadza-I-L_I_19_2477	210	477	84	603	0.13930348258706468	diff_270.0-vs-162.0	same_Hadza	diff_FEMALE-vs-MALE	same_HUKAMAKO	same_STREAM	same_LD	diff_FAM_268-vs-FAM_197
Hadza_MoBio_hadza-I-L_K_7_2482	Hadza_MoBio_hadza-I-L_I_4_2616	210	246	1	455	0.0021978021978021982	diff_270.0-vs-429.0	same_Hadza	same_FEMALE	diff_HUKAMAKO-vs-GIDERU	diff_STREAM-vs-WELL	same_LD	diff_FAM_268-vs-nan
Hadza_MoBio_hadza-I-L_K_7_2482	Hadza_MoBio_hadza-I-L_J_13_1252	210	242	0	452	0.0	diff_270.0-vs-129.0	same_Hadza	same_FEMALE	diff_HUKAMAKO-vs-KIPAMBA	diff_STREAM-vs-WELL	same_LD	diff_FAM_268-vs-FAM_129
Hadza_MoBio_hadza-I-L_K_7_2482	Hadza_MoBio_hadza-I-L_J_23_1260	210	140	0	350	0.0	diff_270.0-vs-133.0	same_Hadza	diff_FEMALE-vs-MALE	diff_HUKAMAKO-vs-KIPAMBA	diff_STREAM-vs-WELL	same_LD	diff_FAM_268-vs-FAM_129
Hadza_MoBio_hadza-I-L_K_7_2482	Hadza_MoBio_hadza-I-L_J_9_1249	210	306	1	515	0.001941747572815534	diff_270.0-vs-127.0	same_Hadza	diff_FEMALE-vs-MALE	diff_HUKAMAKO-vs-KIPAMBA	diff_STREAM-vs-WELL	same_LD	diff_FAM_268-vs-nan
Hadza_MoBio_hadza-I-L_K_7_2482	Hadza_MoBio_hadza-I-L_K_10_2622	210	158	0	368	0.0	diff_270.0-vs-435.0	same_Hadza	diff_FEMALE-vs-MALE	diff_HUKAMAKO-vs-GIDERU	diff_STREAM-vs-WELL	same_LD	diff_FAM_268-vs-nan
Hadza_MoBio_hadza-I-L_K_7_2482	Hadza_MoBio_hadza-I-L_K_11_2484	210	182	0	392	0.0	diff_270.0-vs-371.0	same_Hadza	diff_FEMALE-vs-MALE	same_HUKAMAKO	same_STREAM	same_LD	same_FAM_268
Hadza_MoBio_hadza-I-L_K_7_2482	Hadza_MoBio_hadza-I-L_K_14_2624	210	412	0	622	0.0	diff_270.0-vs-437.0	same_Hadza	diff_FEMALE-vs-MALE	diff_HUKAMAKO-vs-GIDERU	diff_STREAM-vs-WELL	same_LD	diff_FAM_268-vs-nan
Hadza_MoBio_hadza-I-L_K_7_2482	Hadza_MoBio_hadza-I-L_K_16_2625	210	323	0	533	0.0	diff_270.0-vs-438.0	same_Hadza	diff_FEMALE-vs-MALE	diff_HUKAMAKO-vs-GIDERU	diff_STREAM-vs-WELL	same_LD	diff_FAM_268-vs-nan
Hadza_MoBio_hadza-I-L_K_7_2482	Hadza_MoBio_hadza-I-L_K_18_2626	210	344	0	554	0.0	diff_270.0-vs-439.0	same_Hadza	diff_FEMALE-vs-MALE	diff_HUKAMAKO-vs-GIDERU	diff_STREAM-vs-WELL	same_LD	diff_FAM_268-vs-nan
Hadza_MoBio_hadza-I-L_K_7_2482	Hadza_MoBio_hadza-I-L_K_19_2488	210	345	2	553	0.003616636528028933	diff_270.0-vs-273.0	same_Hadza	same_FEMALE	same_HUKAMAKO	same_STREAM	same_LD	diff_FAM_268-vs-FAM_273
Hadza_MoBio_hadza-I-L_K_7_2482	Hadza_MoBio_hadza-I-L_K_1_2479	210	196	71	335	0.21194029850746268	diff_270.0-vs-372.0	same_Hadza	same_FEMALE	same_HUKAMAKO	same_STREAM	same_LD	diff_FAM_268-vs-nan
Hadza_MoBio_hadza-I-L_K_7_2482	Hadza_MoBio_hadza-I-L_K_21_2489	210	204	1	413	0.0024213075060532693	diff_270.0-vs-275.0	same_Hadza	same_FEMALE	same_HUKAMAKO	same_STREAM	same_LD	diff_FAM_268-vs-FAM_273
Hadza_MoBio_hadza-I-L_K_7_2482	Hadza_MoBio_hadza-I-L_K_3_2480	210	186	71	325	0.21846153846153848	diff_270.0-vs-158.0	same_Hadza	same_FEMALE	same_HUKAMAKO	same_STREAM	same_LD	diff_FAM_268-vs-nan
Hadza_MoBio_hadza-I-L_K_7_2482	Hadza_MoBio_hadza-I-L_K_6_2620	210	253	0	463	0.0	diff_270.0-vs-433.0	same_Hadza	same_FEMALE	diff_HUKAMAKO-vs-GIDERU	diff_STREAM-vs-WELL	same_LD	diff_FAM_268-vs-nan
Hadza_MoBio_hadza-I-L_K_9_2483	Hadza_MoBio_C-REDO_A_10_1510	456	170	0	626	0.0	diff_268.0-vs-183.0	same_Hadza	diff_FEMALE-vs-MALE	diff_HUKAMAKO-vs-SENGELI	diff_STREAM-vs-SPRING	diff_LD-vs-EW	diff_FAM_268-vs-nan
Hadza_MoBio_hadza-I-L_K_9_2483	Hadza_MoBio_C-REDO_A_11_1511	456	216	0	672	0.0	diff_268.0-vs-88.0	same_Hadza	diff_FEMALE-vs-MALE	diff_HUKAMAKO-vs-SENGELI	diff_STREAM-vs-SPRING	diff_LD-vs-EW	diff_FAM_268-vs-nan
Hadza_MoBio_hadza-I-L_K_9_2483	Hadza_MoBio_C-REDO_A_5_1505	456	262	0	718	0.0	diff_268.0-vs-87.0	same_Hadza	diff_FEMALE-vs-MALE	diff_HUKAMAKO-vs-SENGELI	diff_STREAM-vs-SPRING	diff_LD-vs-EW	diff_FAM_268-vs-nan
Hadza_MoBio_hadza-I-L_K_9_2483	Hadza_MoBio_C-REDO_A_8_1508	456	315	0	771	0.0	diff_268.0-vs-182.0	same_Hadza	diff_FEMALE-vs-MALE	diff_HUKAMAKO-vs-SENGELI	diff_STREAM-vs-SPRING	diff_LD-vs-EW	diff_FAM_268-vs-nan
Hadza_MoBio_hadza-I-L_K_9_2483	Hadza_MoBio_C-REDO_A_9_1509	456	152	0	608	0.0	diff_268.0-vs-58.0	same_Hadza	same_FEMALE	diff_HUKAMAKO-vs-SENGELI	diff_STREAM-vs-SPRING	diff_LD-vs-EW	diff_FAM_268-vs-nan
Hadza_MoBio_hadza-I-L_K_9_2483	Hadza_MoBio_C-REDO_B_7_1518	456	118	0	574	0.0	diff_268.0-vs-185.0	same_Hadza	same_FEMALE	diff_HUKAMAKO-vs-SENGELI	diff_STREAM-vs-SPRING	diff_LD-vs-EW	diff_FAM_268-vs-nan
Hadza_MoBio_hadza-I-L_K_9_2483	Hadza_MoBio_C-REDO_B_9_1520	456	236	0	692	0.0	diff_268.0-vs-89.0	same_Hadza	diff_FEMALE-vs-MALE	diff_HUKAMAKO-vs-SENGELI	diff_STREAM-vs-SPRING	diff_LD-vs-EW	diff_FAM_268-vs-nan
Hadza_MoBio_hadza-I-L_K_9_2483	Hadza_MoBio_C-REDO_C_9_1537	456	282	2	736	0.002717391304347826	diff_268.0-vs-88.0	same_Hadza	diff_FEMALE-vs-MALE	diff_HUKAMAKO-vs-SENGELI	diff_STREAM-vs-SPRING	diff_LD-vs-EW	diff_FAM_268-vs-nan
Hadza_MoBio_hadza-I-L_K_9_2483	Hadza_MoBio_C-REDO_D_10_1550	456	54	0	510	0.0	diff_268.0-vs-190.0	same_Hadza	same_FEMALE	diff_HUKAMAKO-vs-SENGELI	diff_STREAM-vs-SPRING	diff_LD-vs-EW	diff_FAM_268-vs-nan
Hadza_MoBio_hadza-I-L_K_9_2483	Hadza_MoBio_C-REDO_D_2_1542	456	278	0	734	0.0	diff_268.0-vs-182.0	same_Hadza	diff_FEMALE-vs-MALE	diff_HUKAMAKO-vs-SENGELI	diff_STREAM-vs-SPRING	diff_LD-vs-EW	diff_FAM_268-vs-nan
Hadza_MoBio_hadza-I-L_K_9_2483	Hadza_MoBio_C-REDO_D_7_1547	456	223	0	679	0.0	diff_268.0-vs-80.0	same_Hadza	diff_FEMALE-vs-MALE	diff_HUKAMAKO-vs-SENGELI	diff_STREAM-vs-SPRING	diff_LD-vs-EW	diff_FAM_268-vs-nan
Hadza_MoBio_hadza-I-L_K_9_2483	Hadza_MoBio_C-REDO_E_12_1563	456	212	0	668	0.0	diff_268.0-vs-197.0	same_Hadza	same_FEMALE	same_HUKAMAKO	diff_STREAM-vs-SPRING	diff_LD-vs-EW	diff_FAM_268-vs-FAM_197
Hadza_MoBio_hadza-I-L_K_9_2483	Hadza_MoBio_C-REDO_E_2_1553	456	241	0	697	0.0	diff_268.0-vs-63.0	same_Hadza	diff_FEMALE-vs-MALE	diff_HUKAMAKO-vs-SENGELI	diff_STREAM-vs-SPRING	diff_LD-vs-EW	diff_FAM_268-vs-nan
Hadza_MoBio_hadza-I-L_K_9_2483	Hadza_MoBio_C-REDO_E_5_1556	456	142	0	598	0.0	diff_268.0-vs-185.0	same_Hadza	same_FEMALE	diff_HUKAMAKO-vs-SENGELI	diff_STREAM-vs-SPRING	diff_LD-vs-EW	diff_FAM_268-vs-nan
Hadza_MoBio_hadza-I-L_K_9_2483	Hadza_MoBio_C-REDO_E_6_1557	456	8	0	464	0.0	diff_268.0-vs-89.0	same_Hadza	diff_FEMALE-vs-MALE	diff_HUKAMAKO-vs-SENGELI	diff_STREAM-vs-SPRING	diff_LD-vs-EW	diff_FAM_268-vs-nan
Hadza_MoBio_hadza-I-L_K_9_2483	Hadza_MoBio_C-REDO_E_9_1560	456	158	0	614	0.0	diff_268.0-vs-95.0	same_Hadza	diff_FEMALE-vs-MALE	same_HUKAMAKO	diff_STREAM-vs-SPRING	diff_LD-vs-EW	diff_FAM_268-vs-FAM_197
Hadza_MoBio_hadza-I-L_K_9_2483	Hadza_MoBio_C-REDO_F_2_1565	456	257	0	713	0.0	diff_268.0-vs-157.0	same_Hadza	same_FEMALE	same_HUKAMAKO	diff_STREAM-vs-SPRING	diff_LD-vs-EW	diff_FAM_268-vs-nan
Hadza_MoBio_hadza-I-L_K_9_2483	Hadza_MoBio_C-REDO_F_3_1566	456	278	0	734	0.0	diff_268.0-vs-159.0	same_Hadza	same_FEMALE	same_HUKAMAKO	diff_STREAM-vs-SPRING	diff_LD-vs-EW	diff_FAM_268-vs-nan
Hadza_MoBio_hadza-I-L_K_9_2483	Hadza_MoBio_C-REDO_F_6_1569	456	202	0	658	0.0	diff_268.0-vs-186.0	same_Hadza	diff_FEMALE-vs-MALE	same_HUKAMAKO	diff_STREAM-vs-SPRING	diff_LD-vs-EW	diff_FAM_268-vs-nan
Hadza_MoBio_hadza-I-L_K_9_2483	Hadza_MoBio_C-REDO_G_11_1585	456	317	0	773	0.0	diff_268.0-vs-84.0	same_Hadza	diff_FEMALE-vs-MALE	diff_HUKAMAKO-vs-SENGELI	diff_STREAM-vs-SPRING	diff_LD-vs-EW	diff_FAM_268-vs-FAM_61
Hadza_MoBio_hadza-I-L_K_9_2483	Hadza_MoBio_C-REDO_G_5_1580	456	162	0	618	0.0	diff_268.0-vs-183.0	same_Hadza	diff_FEMALE-vs-MALE	diff_HUKAMAKO-vs-SENGELI	diff_STREAM-vs-SPRING	diff_LD-vs-EW	diff_FAM_268-vs-nan
Hadza_MoBio_hadza-I-L_K_9_2483	Hadza_MoBio_C-REDO_H_7_1595	456	78	0	534	0.0	diff_268.0-vs-185.0	same_Hadza	same_FEMALE	diff_HUKAMAKO-vs-SENGELI	diff_STREAM-vs-SPRING	diff_LD-vs-EW	diff_FAM_268-vs-nan
Hadza_MoBio_hadza-I-L_K_9_2483	Hadza_MoBio_C-REDO_H_8_1596	456	146	0	602	0.0	diff_268.0-vs-87.0	same_Hadza	diff_FEMALE-vs-MALE	diff_HUKAMAKO-vs-SENGELI	diff_STREAM-vs-SPRING	diff_LD-vs-EW	diff_FAM_268-vs-nan
Hadza_MoBio_hadza-I-L_K_9_2483	Hadza_MoBio_H_A_11_2177	456	194	0	650	0.0	diff_268.0-vs-78.0	same_Hadza	diff_FEMALE-vs-MALE	diff_HUKAMAKO-vs-SENGELI	diff_STREAM-vs-SPRING	same_LD	diff_FAM_268-vs-FAM_364
Hadza_MoBio_hadza-I-L_K_9_2483	Hadza_MoBio_hadza-A-D_A_10_1110	456	326	1	781	0.0012804097311139564	diff_268.0-vs-61.0	same_Hadza	same_FEMALE	diff_HUKAMAKO-vs-SENGELI	diff_STREAM-vs-SPRING	same_LD	diff_FAM_268-vs-FAM_61
Hadza_MoBio_hadza-I-L_K_9_2483	Hadza_MoBio_hadza-A-D_A_14_1114	456	214	0	670	0.0	diff_268.0-vs-63.0	same_Hadza	diff_FEMALE-vs-MALE	diff_HUKAMAKO-vs-SENGELI	diff_STREAM-vs-SPRING	same_LD	diff_FAM_268-vs-nan
Hadza_MoBio_hadza-I-L_K_9_2483	Hadza_MoBio_hadza-A-D_A_22_1120	456	346	0	802	0.0	diff_268.0-vs-66.0	same_Hadza	diff_FEMALE-vs-MALE	diff_HUKAMAKO-vs-SENGELI	diff_STREAM-vs-SPRING	same_LD	diff_FAM_268-vs-nan
Hadza_MoBio_hadza-I-L_K_9_2483	Hadza_MoBio_hadza-A-D_A_4_1104	456	246	1	701	0.0014265335235378034	diff_268.0-vs-58.0	same_Hadza	same_FEMALE	diff_HUKAMAKO-vs-SENGELI	diff_STREAM-vs-SPRING	same_LD	diff_FAM_268-vs-nan
Hadza_MoBio_hadza-I-L_K_9_2483	Hadza_MoBio_hadza-A-D_B_13_1594	456	271	0	727	0.0	diff_268.0-vs-70.0	same_Hadza	same_FEMALE	diff_HUKAMAKO-vs-SENGELI	diff_STREAM-vs-SPRING	diff_LD-vs-EW	diff_FAM_268-vs-nan
Hadza_MoBio_hadza-I-L_K_9_2483	Hadza_MoBio_hadza-A-D_B_14_1607	456	262	1	717	0.0013947001394700141	diff_268.0-vs-157.0	same_Hadza	same_FEMALE	same_HUKAMAKO	diff_STREAM-vs-SPRING	diff_LD-vs-EW	diff_FAM_268-vs-nan
Hadza_MoBio_hadza-I-L_K_9_2483	Hadza_MoBio_hadza-A-D_B_17_1592	456	284	0	740	0.0	diff_268.0-vs-63.0	same_Hadza	diff_FEMALE-vs-MALE	diff_HUKAMAKO-vs-SENGELI	diff_STREAM-vs-SPRING	diff_LD-vs-EW	diff_FAM_268-vs-nan
Hadza_MoBio_hadza-I-L_K_9_2483	Hadza_MoBio_hadza-A-D_B_1_1600	456	96	0	552	0.0	diff_268.0-vs-186.0	same_Hadza	diff_FEMALE-vs-MALE	same_HUKAMAKO	diff_STREAM-vs-SPRING	diff_LD-vs-EW	diff_FAM_268-vs-nan
Hadza_MoBio_hadza-I-L_K_9_2483	Hadza_MoBio_hadza-A-D_B_21_1589	456	206	0	662	0.0	diff_268.0-vs-85.0	same_Hadza	diff_FEMALE-vs-MALE	diff_HUKAMAKO-vs-SENGELI	diff_STREAM-vs-SPRING	diff_LD-vs-EW	diff_FAM_268-vs-FAM_53
Hadza_MoBio_hadza-I-L_K_9_2483	Hadza_MoBio_hadza-A-D_B_22_1612	456	136	1	591	0.001692047377326565	diff_268.0-vs-157.0	same_Hadza	same_FEMALE	same_HUKAMAKO	diff_STREAM-vs-SPRING	diff_LD-vs-EW	diff_FAM_268-vs-nan
Hadza_MoBio_hadza-I-L_K_9_2483	Hadza_MoBio_hadza-A-D_B_23_1587	456	172	0	628	0.0	diff_268.0-vs-65.0	same_Hadza	same_FEMALE	diff_HUKAMAKO-vs-SENGELI	diff_STREAM-vs-SPRING	diff_LD-vs-EW	diff_FAM_268-vs-nan
Hadza_MoBio_hadza-I-L_K_9_2483	Hadza_MoBio_hadza-A-D_B_24_1613	456	128	1	583	0.0017152658662092624	diff_268.0-vs-159.0	same_Hadza	same_FEMALE	same_HUKAMAKO	diff_STREAM-vs-SPRING	diff_LD-vs-EW	diff_FAM_268-vs-nan
Hadza_MoBio_hadza-I-L_K_9_2483	Hadza_MoBio_hadza-A-D_B_3_1599	456	266	0	722	0.0	diff_268.0-vs-95.0	same_Hadza	diff_FEMALE-vs-MALE	same_HUKAMAKO	diff_STREAM-vs-SPRING	diff_LD-vs-EW	diff_FAM_268-vs-FAM_197
Hadza_MoBio_hadza-I-L_K_9_2483	Hadza_MoBio_hadza-A-D_B_4_1602	456	254	2	708	0.002824858757062147	diff_268.0-vs-197.0	same_Hadza	same_FEMALE	same_HUKAMAKO	diff_STREAM-vs-SPRING	diff_LD-vs-EW	diff_FAM_268-vs-FAM_197
Hadza_MoBio_hadza-I-L_K_9_2483	Hadza_MoBio_hadza-A-D_B_5_1598	456	228	0	684	0.0	diff_268.0-vs-93.0	same_Hadza	diff_FEMALE-vs-MALE	same_HUKAMAKO	diff_STREAM-vs-SPRING	diff_LD-vs-EW	diff_FAM_268-vs-nan
Hadza_MoBio_hadza-I-L_K_9_2483	Hadza_MoBio_hadza-A-D_B_6_1603	456	405	1	860	0.0011627906976744186	diff_268.0-vs-193.0	same_Hadza	diff_FEMALE-vs-MALE	same_HUKAMAKO	diff_STREAM-vs-SPRING	diff_LD-vs-EW	diff_FAM_268-vs-nan
Hadza_MoBio_hadza-I-L_K_9_2483	Hadza_MoBio_hadza-A-D_B_7_1597	456	165	0	621	0.0	diff_268.0-vs-187.0	same_Hadza	diff_FEMALE-vs-MALE	same_HUKAMAKO	diff_STREAM-vs-SPRING	diff_LD-vs-EW	diff_FAM_268-vs-nan
Hadza_MoBio_hadza-I-L_K_9_2483	Hadza_MoBio_hadza-A-D_C_6_1128	456	974	0	1430	0.0	diff_268.0-vs-70.0	same_Hadza	same_FEMALE	diff_HUKAMAKO-vs-SENGELI	diff_STREAM-vs-SPRING	same_LD	diff_FAM_268-vs-nan
Hadza_MoBio_hadza-I-L_K_9_2483	Hadza_MoBio_hadza-A-D_D_12_1619	456	228	0	684	0.0	diff_268.0-vs-162.0	same_Hadza	diff_FEMALE-vs-MALE	same_HUKAMAKO	diff_STREAM-vs-SPRING	diff_LD-vs-EW	diff_FAM_268-vs-FAM_197
Hadza_MoBio_hadza-I-L_K_9_2483	Hadza_MoBio_hadza-A-D_D_13_1581	456	152	0	608	0.0	diff_268.0-vs-181.0	same_Hadza	diff_FEMALE-vs-MALE	diff_HUKAMAKO-vs-SENGELI	diff_STREAM-vs-SPRING	diff_LD-vs-EW	diff_FAM_268-vs-nan
Hadza_MoBio_hadza-I-L_K_9_2483	Hadza_MoBio_hadza-A-D_D_14_1620	456	512	0	968	0.0	diff_268.0-vs-195.0	same_Hadza	same_FEMALE	same_HUKAMAKO	diff_STREAM-vs-SPRING	diff_LD-vs-EW	diff_FAM_268-vs-nan
Hadza_MoBio_hadza-I-L_K_9_2483	Hadza_MoBio_hadza-A-D_D_17_1579	456	214	1	669	0.0014947683109118087	diff_268.0-vs-58.0	same_Hadza	same_FEMALE	diff_HUKAMAKO-vs-SENGELI	diff_STREAM-vs-SPRING	diff_LD-vs-EW	diff_FAM_268-vs-nan
Hadza_MoBio_hadza-I-L_K_9_2483	Hadza_MoBio_hadza-A-D_D_19_1578	456	455	1	910	0.0010989010989010991	diff_268.0-vs-57.0	same_Hadza	same_FEMALE	diff_HUKAMAKO-vs-SENGELI	diff_STREAM-vs-SPRING	diff_LD-vs-EW	diff_FAM_268-vs-FAM_57
Hadza_MoBio_hadza-I-L_K_9_2483	Hadza_MoBio_hadza-A-D_D_21_1577	456	347	0	803	0.0	diff_268.0-vs-199.0	same_Hadza	diff_FEMALE-vs-MALE	diff_HUKAMAKO-vs-SENGELI	diff_STREAM-vs-SPRING	diff_LD-vs-EW	diff_FAM_268-vs-nan
Hadza_MoBio_hadza-I-L_K_9_2483	Hadza_MoBio_hadza-A-D_D_23_1576	456	262	2	716	0.002793296089385475	diff_268.0-vs-88.0	same_Hadza	diff_FEMALE-vs-MALE	diff_HUKAMAKO-vs-SENGELI	diff_STREAM-vs-SPRING	diff_LD-vs-EW	diff_FAM_268-vs-nan
Hadza_MoBio_hadza-I-L_K_9_2483	Hadza_MoBio_hadza-A-D_D_24_1627	456	146	0	602	0.0	diff_268.0-vs-187.0	same_Hadza	diff_FEMALE-vs-MALE	same_HUKAMAKO	diff_STREAM-vs-SPRING	diff_LD-vs-LW	diff_FAM_268-vs-nan
Hadza_MoBio_hadza-I-L_K_9_2483	Hadza_MoBio_hadza-A-D_E_14_1160	456	244	0	700	0.0	diff_268.0-vs-86.0	same_Hadza	diff_FEMALE-vs-MALE	diff_HUKAMAKO-vs-SENGELI	diff_STREAM-vs-SPRING	same_LD	diff_FAM_268-vs-nan
Hadza_MoBio_hadza-I-L_K_9_2483	Hadza_MoBio_hadza-A-D_E_17_1054	456	307	0	763	0.0	diff_268.0-vs-33.0	same_Hadza	same_FEMALE	diff_HUKAMAKO-vs-ONOWAS	diff_STREAM-vs-WELL	same_LD	diff_FAM_268-vs-FAM_36
Hadza_MoBio_hadza-I-L_K_9_2483	Hadza_MoBio_hadza-A-D_E_19_1056	456	226	1	681	0.0014684287812041115	diff_268.0-vs-34.0	same_Hadza	same_FEMALE	diff_HUKAMAKO-vs-ONOWAS	diff_STREAM-vs-WELL	same_LD	diff_FAM_268-vs-FAM_34
Hadza_MoBio_hadza-I-L_K_9_2483	Hadza_MoBio_hadza-A-D_E_23_1060	456	258	0	714	0.0	diff_268.0-vs-36.0	same_Hadza	same_FEMALE	diff_HUKAMAKO-vs-ONOWAS	diff_STREAM-vs-WELL	same_LD	diff_FAM_268-vs-FAM_36
Hadza_MoBio_hadza-I-L_K_9_2483	Hadza_MoBio_hadza-A-D_E_2_1148	456	184	0	640	0.0	diff_268.0-vs-80.0	same_Hadza	diff_FEMALE-vs-MALE	diff_HUKAMAKO-vs-SENGELI	diff_STREAM-vs-SPRING	same_LD	diff_FAM_268-vs-nan
Hadza_MoBio_hadza-I-L_K_9_2483	Hadza_MoBio_hadza-A-D_E_6_1152	456	411	0	867	0.0	diff_268.0-vs-82.0	same_Hadza	diff_FEMALE-vs-MALE	diff_HUKAMAKO-vs-SENGELI	diff_STREAM-vs-SPRING	same_LD	diff_FAM_268-vs-nan
Hadza_MoBio_hadza-I-L_K_9_2483	Hadza_MoBio_hadza-A-D_F_10_1632	456	174	0	630	0.0	diff_268.0-vs-193.0	same_Hadza	diff_FEMALE-vs-MALE	same_HUKAMAKO	diff_STREAM-vs-SPRING	diff_LD-vs-LW	diff_FAM_268-vs-nan
Hadza_MoBio_hadza-I-L_K_9_2483	Hadza_MoBio_hadza-A-D_F_12_1633	456	234	0	690	0.0	diff_268.0-vs-162.0	same_Hadza	diff_FEMALE-vs-MALE	same_HUKAMAKO	diff_STREAM-vs-SPRING	diff_LD-vs-LW	diff_FAM_268-vs-FAM_197
Hadza_MoBio_hadza-I-L_K_9_2483	Hadza_MoBio_hadza-A-D_F_14_1634	456	106	0	562	0.0	diff_268.0-vs-157.0	same_Hadza	same_FEMALE	same_HUKAMAKO	diff_STREAM-vs-SPRING	diff_LD-vs-LW	diff_FAM_268-vs-nan
Hadza_MoBio_hadza-I-L_K_9_2483	Hadza_MoBio_hadza-A-D_F_17_1567	456	314	2	768	0.0026041666666666665	diff_268.0-vs-158.0	same_Hadza	same_FEMALE	same_HUKAMAKO	diff_STREAM-vs-SPRING	diff_LD-vs-EW	diff_FAM_268-vs-nan
Hadza_MoBio_hadza-I-L_K_9_2483	Hadza_MoBio_hadza-A-D_F_1_1575	456	194	0	650	0.0	diff_268.0-vs-180.0	same_Hadza	diff_FEMALE-vs-MALE	diff_HUKAMAKO-vs-SENGELI	diff_STREAM-vs-SPRING	diff_LD-vs-EW	diff_FAM_268-vs-nan
Hadza_MoBio_hadza-I-L_K_9_2483	Hadza_MoBio_hadza-A-D_F_22_1638	456	190	0	646	0.0	diff_268.0-vs-158.0	same_Hadza	same_FEMALE	same_HUKAMAKO	diff_STREAM-vs-SPRING	diff_LD-vs-LW	diff_FAM_268-vs-nan
Hadza_MoBio_hadza-I-L_K_9_2483	Hadza_MoBio_hadza-A-D_F_23_1564	456	185	0	641	0.0	diff_268.0-vs-193.0	same_Hadza	diff_FEMALE-vs-MALE	same_HUKAMAKO	diff_STREAM-vs-SPRING	diff_LD-vs-EW	diff_FAM_268-vs-nan
Hadza_MoBio_hadza-I-L_K_9_2483	Hadza_MoBio_hadza-A-D_F_2_1628	456	537	1	992	0.0010080645161290322	diff_268.0-vs-93.0	same_Hadza	diff_FEMALE-vs-MALE	same_HUKAMAKO	diff_STREAM-vs-SPRING	diff_LD-vs-LW	diff_FAM_268-vs-nan
Hadza_MoBio_hadza-I-L_K_9_2483	Hadza_MoBio_hadza-A-D_F_4_1629	456	232	0	688	0.0	diff_268.0-vs-186.0	same_Hadza	diff_FEMALE-vs-MALE	same_HUKAMAKO	diff_STREAM-vs-SPRING	diff_LD-vs-LW	diff_FAM_268-vs-nan
Hadza_MoBio_hadza-I-L_K_9_2483	Hadza_MoBio_hadza-A-D_F_6_1630	456	282	0	738	0.0	diff_268.0-vs-95.0	same_Hadza	diff_FEMALE-vs-MALE	same_HUKAMAKO	diff_STREAM-vs-SPRING	diff_LD-vs-LW	diff_FAM_268-vs-FAM_197
Hadza_MoBio_hadza-I-L_K_9_2483	Hadza_MoBio_hadza-A-D_F_7_1572	456	146	0	602	0.0	diff_268.0-vs-194.0	same_Hadza	same_FEMALE	diff_HUKAMAKO-vs-JEFF_CAMP	diff_STREAM-vs-nan	diff_LD-vs-EW	diff_FAM_268-vs-nan
Hadza_MoBio_hadza-I-L_K_9_2483	Hadza_MoBio_hadza-A-D_F_8_1631	456	250	0	706	0.0	diff_268.0-vs-192.0	same_Hadza	diff_FEMALE-vs-MALE	same_HUKAMAKO	diff_STREAM-vs-SPRING	diff_LD-vs-LW	diff_FAM_268-vs-nan
Hadza_MoBio_hadza-I-L_K_9_2483	Hadza_MoBio_hadza-A-D_G_14_1102	456	407	2	861	0.0023228803716608595	diff_268.0-vs-57.0	same_Hadza	same_FEMALE	diff_HUKAMAKO-vs-SENGELI	diff_STREAM-vs-SPRING	same_LD	diff_FAM_268-vs-FAM_57
Hadza_MoBio_hadza-I-L_K_9_2483	Hadza_MoBio_hadza-A-D_G_6_1094	456	334	0	790	0.0	diff_268.0-vs-53.0	same_Hadza	same_FEMALE	diff_HUKAMAKO-vs-SENGELI	diff_STREAM-vs-SPRING	same_LD	diff_FAM_268-vs-FAM_53
Hadza_MoBio_hadza-I-L_K_9_2483	Hadza_MoBio_hadza-A-D_G_8_1096	456	400	0	856	0.0	diff_268.0-vs-54.0	same_Hadza	same_FEMALE	diff_HUKAMAKO-vs-SENGELI	diff_STREAM-vs-SPRING	same_LD	diff_FAM_268-vs-FAM_54
Hadza_MoBio_hadza-I-L_K_9_2483	Hadza_MoBio_hadza-A-D_H_11_1558	456	124	0	580	0.0	diff_268.0-vs-162.0	same_Hadza	diff_FEMALE-vs-MALE	same_HUKAMAKO	diff_STREAM-vs-SPRING	diff_LD-vs-EW	diff_FAM_268-vs-FAM_197
Hadza_MoBio_hadza-I-L_K_9_2483	Hadza_MoBio_hadza-A-D_H_3_1562	456	194	0	650	0.0	diff_268.0-vs-93.0	same_Hadza	diff_FEMALE-vs-MALE	same_HUKAMAKO	diff_STREAM-vs-SPRING	diff_LD-vs-EW	diff_FAM_268-vs-nan
Hadza_MoBio_hadza-I-L_K_9_2483	Hadza_MoBio_hadza-A-D_H_5_1561	456	273	0	729	0.0	diff_268.0-vs-187.0	same_Hadza	diff_FEMALE-vs-MALE	same_HUKAMAKO	diff_STREAM-vs-SPRING	diff_LD-vs-EW	diff_FAM_268-vs-nan
Hadza_MoBio_hadza-I-L_K_9_2483	Hadza_MoBio_hadza-A-D_I_4_1118	456	197	0	653	0.0	diff_268.0-vs-65.0	same_Hadza	same_FEMALE	diff_HUKAMAKO-vs-SENGELI	diff_STREAM-vs-SPRING	same_LD	diff_FAM_268-vs-nan
Hadza_MoBio_hadza-I-L_K_9_2483	Hadza_MoBio_hadza-A-D_I_8_1124	456	174	0	630	0.0	diff_268.0-vs-364.0	same_Hadza	same_FEMALE	diff_HUKAMAKO-vs-SENGELI	diff_STREAM-vs-SPRING	same_LD	diff_FAM_268-vs-FAM_364
Hadza_MoBio_hadza-I-L_K_9_2483	Hadza_MoBio_hadza-A-D_J_19_1543	456	224	0	680	0.0	diff_268.0-vs-58.0	same_Hadza	same_FEMALE	diff_HUKAMAKO-vs-SENGELI	diff_STREAM-vs-SPRING	diff_LD-vs-EW	diff_FAM_268-vs-nan
Hadza_MoBio_hadza-I-L_K_9_2483	Hadza_MoBio_hadza-A-D_J_23_1541	456	167	0	623	0.0	diff_268.0-vs-181.0	same_Hadza	diff_FEMALE-vs-MALE	diff_HUKAMAKO-vs-SENGELI	diff_STREAM-vs-SPRING	diff_LD-vs-EW	diff_FAM_268-vs-nan
Hadza_MoBio_hadza-I-L_K_9_2483	Hadza_MoBio_hadza-A-D_J_3_1551	456	104	0	560	0.0	diff_268.0-vs-85.0	same_Hadza	diff_FEMALE-vs-MALE	diff_HUKAMAKO-vs-SENGELI	diff_STREAM-vs-SPRING	diff_LD-vs-EW	diff_FAM_268-vs-FAM_53
Hadza_MoBio_hadza-I-L_K_9_2483	Hadza_MoBio_hadza-A-D_J_9_1548	456	88	0	544	0.0	diff_268.0-vs-66.0	same_Hadza	diff_FEMALE-vs-MALE	diff_HUKAMAKO-vs-SENGELI	diff_STREAM-vs-SPRING	diff_LD-vs-EW	diff_FAM_268-vs-nan
Hadza_MoBio_hadza-I-L_K_9_2483	Hadza_MoBio_hadza-A-D_K_12_1156	456	278	0	734	0.0	diff_268.0-vs-84.0	same_Hadza	diff_FEMALE-vs-MALE	diff_HUKAMAKO-vs-SENGELI	diff_STREAM-vs-SPRING	same_LD	diff_FAM_268-vs-FAM_61
Hadza_MoBio_hadza-I-L_K_9_2483	Hadza_MoBio_hadza-A-D_K_14_1158	456	316	0	772	0.0	diff_268.0-vs-85.0	same_Hadza	diff_FEMALE-vs-MALE	diff_HUKAMAKO-vs-SENGELI	diff_STREAM-vs-SPRING	same_LD	diff_FAM_268-vs-FAM_53
Hadza_MoBio_hadza-I-L_K_9_2483	Hadza_MoBio_hadza-A-D_K_19_1040	456	124	0	580	0.0	diff_268.0-vs-26.0	same_Hadza	diff_FEMALE-vs-MALE	diff_HUKAMAKO-vs-MWAMUDU	diff_STREAM-vs-DRY_RIVER_BED	same_LD	diff_FAM_268-vs-FAM_25
Hadza_MoBio_hadza-I-L_K_9_2483	Hadza_MoBio_hadza-A-D_K_22_1166	456	246	0	702	0.0	diff_268.0-vs-89.0	same_Hadza	diff_FEMALE-vs-MALE	diff_HUKAMAKO-vs-SENGELI	diff_STREAM-vs-SPRING	same_LD	diff_FAM_268-vs-nan
Hadza_MoBio_hadza-I-L_K_9_2483	Hadza_MoBio_hadza-A-D_K_24_1168	456	440	0	896	0.0	diff_268.0-vs-90.0	same_Hadza	diff_FEMALE-vs-MALE	diff_HUKAMAKO-vs-SENGELI	diff_STREAM-vs-SPRING	same_LD	diff_FAM_268-vs-nan
Hadza_MoBio_hadza-I-L_K_9_2483	Hadza_MoBio_hadza-A-D_K_6_1150	456	226	1	681	0.0014684287812041115	diff_268.0-vs-81.0	same_Hadza	diff_FEMALE-vs-MALE	diff_HUKAMAKO-vs-SENGELI	diff_STREAM-vs-SPRING	same_LD	diff_FAM_268-vs-FAM_54
Hadza_MoBio_hadza-I-L_K_9_2483	Hadza_MoBio_hadza-A-D_L_11_1531	456	206	0	662	0.0	diff_268.0-vs-93.0	same_Hadza	diff_FEMALE-vs-MALE	same_HUKAMAKO	diff_STREAM-vs-SPRING	diff_LD-vs-EW	diff_FAM_268-vs-nan
Hadza_MoBio_hadza-I-L_K_9_2483	Hadza_MoBio_hadza-A-D_L_17_1528	456	277	0	733	0.0	diff_268.0-vs-158.0	same_Hadza	same_FEMALE	same_HUKAMAKO	diff_STREAM-vs-SPRING	diff_LD-vs-EW	diff_FAM_268-vs-nan
Hadza_MoBio_hadza-I-L_K_9_2483	Hadza_MoBio_hadza-A-D_L_1_1540	456	241	0	697	0.0	diff_268.0-vs-180.0	same_Hadza	diff_FEMALE-vs-MALE	diff_HUKAMAKO-vs-SENGELI	diff_STREAM-vs-SPRING	diff_LD-vs-EW	diff_FAM_268-vs-nan
Hadza_MoBio_hadza-I-L_K_9_2483	Hadza_MoBio_hadza-A-D_L_21_1526	456	193	0	649	0.0	diff_268.0-vs-162.0	same_Hadza	diff_FEMALE-vs-MALE	same_HUKAMAKO	diff_STREAM-vs-SPRING	diff_LD-vs-EW	diff_FAM_268-vs-FAM_197
Hadza_MoBio_hadza-I-L_K_9_2483	Hadza_MoBio_hadza-A-D_L_23_1525	456	277	1	732	0.001366120218579235	diff_268.0-vs-197.0	same_Hadza	same_FEMALE	same_HUKAMAKO	diff_STREAM-vs-SPRING	diff_LD-vs-EW	diff_FAM_268-vs-FAM_197
Hadza_MoBio_hadza-I-L_K_9_2483	Hadza_MoBio_hadza-A-D_L_3_1539	456	238	0	694	0.0	diff_268.0-vs-57.0	same_Hadza	same_FEMALE	diff_HUKAMAKO-vs-SENGELI	diff_STREAM-vs-SPRING	diff_LD-vs-EW	diff_FAM_268-vs-FAM_57
Hadza_MoBio_hadza-I-L_K_9_2483	Hadza_MoBio_hadza-A-D_L_5_1538	456	281	0	737	0.0	diff_268.0-vs-87.0	same_Hadza	diff_FEMALE-vs-MALE	diff_HUKAMAKO-vs-SENGELI	diff_STREAM-vs-SPRING	diff_LD-vs-EW	diff_FAM_268-vs-nan
Hadza_MoBio_hadza-I-L_K_9_2483	Hadza_MoBio_hadza-A-D_M_18_1188	456	170	0	626	0.0	diff_268.0-vs-97.0	same_Hadza	diff_FEMALE-vs-MALE	same_HUKAMAKO	diff_STREAM-vs-SPRING	same_LD	diff_FAM_268-vs-FAM_273
Hadza_MoBio_hadza-I-L_K_9_2483	Hadza_MoBio_hadza-A-D_M_24_1194	456	325	0	781	0.0	diff_268.0-vs-82.0	same_Hadza	diff_FEMALE-vs-MALE	same_HUKAMAKO	diff_STREAM-vs-SPRING	same_LD	diff_FAM_268-vs-nan
Hadza_MoBio_hadza-I-L_K_9_2483	Hadza_MoBio_hadza-A-D_M_8_1180	456	208	0	664	0.0	diff_268.0-vs-93.0	same_Hadza	diff_FEMALE-vs-MALE	same_HUKAMAKO	diff_STREAM-vs-SPRING	same_LD	diff_FAM_268-vs-nan
Hadza_MoBio_hadza-I-L_K_9_2483	Hadza_MoBio_hadza-A-D_N_1_1524	456	130	0	586	0.0	diff_268.0-vs-95.0	same_Hadza	diff_FEMALE-vs-MALE	same_HUKAMAKO	diff_STREAM-vs-SPRING	diff_LD-vs-EW	diff_FAM_268-vs-FAM_197
Hadza_MoBio_hadza-I-L_K_9_2483	Hadza_MoBio_hadza-A-D_N_23_1513	456	250	1	705	0.0014184397163120568	diff_268.0-vs-85.0	same_Hadza	diff_FEMALE-vs-MALE	diff_HUKAMAKO-vs-SENGELI	diff_STREAM-vs-SPRING	diff_LD-vs-EW	diff_FAM_268-vs-FAM_53
Hadza_MoBio_hadza-I-L_K_9_2483	Hadza_MoBio_hadza-A-D_N_3_1523	456	360	0	816	0.0	diff_268.0-vs-187.0	same_Hadza	diff_FEMALE-vs-MALE	same_HUKAMAKO	diff_STREAM-vs-SPRING	diff_LD-vs-EW	diff_FAM_268-vs-nan
Hadza_MoBio_hadza-I-L_K_9_2483	Hadza_MoBio_hadza-A-D_N_5_1522	456	411	0	867	0.0	diff_268.0-vs-186.0	same_Hadza	diff_FEMALE-vs-MALE	same_HUKAMAKO	diff_STREAM-vs-SPRING	diff_LD-vs-EW	diff_FAM_268-vs-nan
Hadza_MoBio_hadza-I-L_K_9_2483	Hadza_MoBio_hadza-A-D_N_9_1519	456	160	0	616	0.0	diff_268.0-vs-70.0	same_Hadza	same_FEMALE	diff_HUKAMAKO-vs-SENGELI	diff_STREAM-vs-SPRING	diff_LD-vs-EW	diff_FAM_268-vs-nan
Hadza_MoBio_hadza-I-L_K_9_2483	Hadza_MoBio_hadza-A-D_O_4_1196	456	403	0	859	0.0	diff_268.0-vs-100.0	same_Hadza	diff_FEMALE-vs-MALE	same_HUKAMAKO	diff_STREAM-vs-SPRING	same_LD	diff_FAM_268-vs-nan
Hadza_MoBio_hadza-I-L_K_9_2483	Hadza_MoBio_hadza-A-D_O_6_1198	456	390	0	846	0.0	diff_268.0-vs-101.0	same_Hadza	diff_FEMALE-vs-MALE	same_HUKAMAKO	diff_STREAM-vs-SPRING	same_LD	diff_FAM_268-vs-nan
Hadza_MoBio_hadza-I-L_K_9_2483	Hadza_MoBio_hadza-A-D_P_11_1507	456	207	0	663	0.0	diff_268.0-vs-181.0	same_Hadza	diff_FEMALE-vs-MALE	diff_HUKAMAKO-vs-SENGELI	diff_STREAM-vs-SPRING	diff_LD-vs-EW	diff_FAM_268-vs-nan
Hadza_MoBio_hadza-I-L_K_9_2483	Hadza_MoBio_hadza-A-D_P_13_1506	456	268	2	722	0.002770083102493075	diff_268.0-vs-57.0	same_Hadza	same_FEMALE	diff_HUKAMAKO-vs-SENGELI	diff_STREAM-vs-SPRING	diff_LD-vs-EW	diff_FAM_268-vs-FAM_57
Hadza_MoBio_hadza-I-L_K_9_2483	Hadza_MoBio_hadza-A-D_P_17_1504	456	289	0	745	0.0	diff_268.0-vs-180.0	same_Hadza	diff_FEMALE-vs-MALE	diff_HUKAMAKO-vs-SENGELI	diff_STREAM-vs-SPRING	diff_LD-vs-EW	diff_FAM_268-vs-nan
Hadza_MoBio_hadza-I-L_K_9_2483	Hadza_MoBio_hadza-A-D_P_1_1512	456	212	0	668	0.0	diff_268.0-vs-84.0	same_Hadza	diff_FEMALE-vs-MALE	diff_HUKAMAKO-vs-SENGELI	diff_STREAM-vs-SPRING	diff_LD-vs-EW	diff_FAM_268-vs-FAM_61
Hadza_MoBio_hadza-I-L_K_9_2483	Hadza_MoBio_hadza-E-H_A_12_1819	456	320	0	776	0.0	diff_268.0-vs-259.0	same_Hadza	diff_FEMALE-vs-MALE	diff_HUKAMAKO-vs-MSAFIRI	diff_STREAM-vs-RIVERBED	diff_LD-vs-ED	diff_FAM_268-vs-nan
Hadza_MoBio_hadza-I-L_K_9_2483	Hadza_MoBio_hadza-E-H_A_15_1703	456	346	0	802	0.0	diff_268.0-vs-204.0	same_Hadza	diff_FEMALE-vs-MALE	diff_HUKAMAKO-vs-SAITOTI	diff_STREAM-vs-WELL	diff_LD-vs-ED	diff_FAM_268-vs-FAM_203
Hadza_MoBio_hadza-I-L_K_9_2483	Hadza_MoBio_hadza-E-H_A_17_1704	456	28	0	484	0.0	diff_268.0-vs-205.0	same_Hadza	diff_FEMALE-vs-MALE	diff_HUKAMAKO-vs-SAITOTI	diff_STREAM-vs-WELL	diff_LD-vs-ED	diff_FAM_268-vs-FAM_208
Hadza_MoBio_hadza-I-L_K_9_2483	Hadza_MoBio_hadza-E-H_A_18_1822	456	451	0	907	0.0	diff_268.0-vs-262.0	same_Hadza	diff_FEMALE-vs-MALE	diff_HUKAMAKO-vs-MSAFIRI	diff_STREAM-vs-RIVERBED	diff_LD-vs-ED	diff_FAM_268-vs-nan
Hadza_MoBio_hadza-I-L_K_9_2483	Hadza_MoBio_hadza-E-H_A_20_1823	456	287	0	743	0.0	diff_268.0-vs-263.0	same_Hadza	diff_FEMALE-vs-MALE	diff_HUKAMAKO-vs-MSAFIRI	diff_STREAM-vs-RIVERBED	diff_LD-vs-ED	diff_FAM_268-vs-nan
Hadza_MoBio_hadza-I-L_K_9_2483	Hadza_MoBio_hadza-E-H_A_21_1706	456	359	0	815	0.0	diff_268.0-vs-207.0	same_Hadza	diff_FEMALE-vs-MALE	diff_HUKAMAKO-vs-SAITOTI	diff_STREAM-vs-WELL	diff_LD-vs-ED	diff_FAM_268-vs-FAM_203
Hadza_MoBio_hadza-I-L_K_9_2483	Hadza_MoBio_hadza-E-H_A_23_1707	456	23	0	479	0.0	diff_268.0-vs-208.0	same_Hadza	same_FEMALE	diff_HUKAMAKO-vs-SAITOTI	diff_STREAM-vs-WELL	diff_LD-vs-ED	diff_FAM_268-vs-FAM_208
Hadza_MoBio_hadza-I-L_K_9_2483	Hadza_MoBio_hadza-E-H_A_2_1814	456	205	0	661	0.0	diff_268.0-vs-254.0	same_Hadza	same_FEMALE	diff_HUKAMAKO-vs-MSAFIRI	diff_STREAM-vs-RIVERBED	diff_LD-vs-ED	diff_FAM_268-vs-nan
Hadza_MoBio_hadza-I-L_K_9_2483	Hadza_MoBio_hadza-E-H_A_4_1815	456	248	0	704	0.0	diff_268.0-vs-255.0	same_Hadza	same_FEMALE	diff_HUKAMAKO-vs-MSAFIRI	diff_STREAM-vs-RIVERBED	diff_LD-vs-ED	diff_FAM_268-vs-FAM_255
Hadza_MoBio_hadza-I-L_K_9_2483	Hadza_MoBio_hadza-E-H_A_8_1817	456	320	0	776	0.0	diff_268.0-vs-257.0	same_Hadza	same_FEMALE	diff_HUKAMAKO-vs-MSAFIRI	diff_STREAM-vs-RIVERBED	diff_LD-vs-ED	diff_FAM_268-vs-FAM_257
Hadza_MoBio_hadza-I-L_K_9_2483	Hadza_MoBio_hadza-E-H_B_8_2155	456	200	0	656	0.0	diff_268.0-vs-364.0	same_Hadza	same_FEMALE	diff_HUKAMAKO-vs-SENGELI	diff_STREAM-vs-SPRING	diff_LD-vs-ED	diff_FAM_268-vs-FAM_364
Hadza_MoBio_hadza-I-L_K_9_2483	Hadza_MoBio_hadza-E-H_B_9_1942	456	423	0	879	0.0	diff_268.0-vs-313.0	same_Hadza	same_FEMALE	diff_HUKAMAKO-vs-GIDAMILANDA	diff_STREAM-vs-WELL	diff_LD-vs-ED	diff_FAM_268-vs-FAM_313
Hadza_MoBio_hadza-I-L_K_9_2483	Hadza_MoBio_hadza-E-H_C_4_1831	456	569	2	1023	0.001955034213098729	diff_268.0-vs-257.0	same_Hadza	same_FEMALE	diff_HUKAMAKO-vs-MSAFIRI	diff_STREAM-vs-RIVERBED	diff_LD-vs-ED	diff_FAM_268-vs-FAM_257
Hadza_MoBio_hadza-I-L_K_9_2483	Hadza_MoBio_hadza-E-H_C_8_1833	456	24	0	480	0.0	diff_268.0-vs-255.0	same_Hadza	same_FEMALE	diff_HUKAMAKO-vs-MSAFIRI	diff_STREAM-vs-RIVERBED	diff_LD-vs-ED	diff_FAM_268-vs-FAM_255
Hadza_MoBio_hadza-I-L_K_9_2483	Hadza_MoBio_hadza-E-H_D_10_2185	456	176	1	631	0.001584786053882726	diff_268.0-vs-95.0	same_Hadza	diff_FEMALE-vs-MALE	same_HUKAMAKO	same_STREAM	same_LD	diff_FAM_268-vs-FAM_197
Hadza_MoBio_hadza-I-L_K_9_2483	Hadza_MoBio_hadza-E-H_D_16_2189	456	351	51	756	0.06746031746031746	same_268.0	same_Hadza	same_FEMALE	same_HUKAMAKO	same_STREAM	same_LD	same_FAM_268
Hadza_MoBio_hadza-I-L_K_9_2483	Hadza_MoBio_hadza-E-H_D_18_2193	456	268	0	724	0.0	diff_268.0-vs-371.0	same_Hadza	diff_FEMALE-vs-MALE	same_HUKAMAKO	same_STREAM	same_LD	same_FAM_268
Hadza_MoBio_hadza-I-L_K_9_2483	Hadza_MoBio_hadza-E-H_D_1_1951	456	232	0	688	0.0	diff_268.0-vs-33.0	same_Hadza	same_FEMALE	diff_HUKAMAKO-vs-GIDAMILANDA	diff_STREAM-vs-WELL	diff_LD-vs-ED	diff_FAM_268-vs-FAM_36
Hadza_MoBio_hadza-I-L_K_9_2483	Hadza_MoBio_hadza-E-H_D_24_2201	456	245	1	700	0.0014285714285714286	diff_268.0-vs-270.0	same_Hadza	same_FEMALE	same_HUKAMAKO	same_STREAM	same_LD	same_FAM_268
Hadza_MoBio_hadza-I-L_K_9_2483	Hadza_MoBio_hadza-E-H_D_4_2182	456	582	1	1037	0.0009643201542912248	diff_268.0-vs-306.0	same_Hadza	diff_FEMALE-vs-MALE	diff_HUKAMAKO-vs-SENGELI	diff_STREAM-vs-SPRING	same_LD	diff_FAM_268-vs-FAM_308
Hadza_MoBio_hadza-I-L_K_9_2483	Hadza_MoBio_hadza-E-H_E_12_1851	456	120	0	576	0.0	diff_268.0-vs-273.0	same_Hadza	same_FEMALE	diff_HUKAMAKO-vs-SAIDI	diff_STREAM-vs-nan	diff_LD-vs-ED	diff_FAM_268-vs-FAM_273
Hadza_MoBio_hadza-I-L_K_9_2483	Hadza_MoBio_hadza-E-H_E_13_1725	456	71	0	527	0.0	diff_268.0-vs-226.0	same_Hadza	same_FEMALE	diff_HUKAMAKO-vs-SAITOTI	diff_STREAM-vs-WELL	diff_LD-vs-ED	diff_FAM_268-vs-nan
Hadza_MoBio_hadza-I-L_K_9_2483	Hadza_MoBio_hadza-E-H_E_14_1852	456	194	0	650	0.0	diff_268.0-vs-277.0	same_Hadza	diff_FEMALE-vs-MALE	diff_HUKAMAKO-vs-SAIDI	diff_STREAM-vs-nan	diff_LD-vs-ED	diff_FAM_268-vs-FAM_273
Hadza_MoBio_hadza-I-L_K_9_2483	Hadza_MoBio_hadza-E-H_E_15_1726	456	467	0	923	0.0	diff_268.0-vs-227.0	same_Hadza	same_FEMALE	diff_HUKAMAKO-vs-ENDAMANGA_SCHOOL	diff_STREAM-vs-WELL	diff_LD-vs-ED	diff_FAM_268-vs-nan
Hadza_MoBio_hadza-I-L_K_9_2483	Hadza_MoBio_hadza-E-H_E_17_1727	456	644	0	1100	0.0	diff_268.0-vs-228.0	same_Hadza	same_FEMALE	diff_HUKAMAKO-vs-ENDAMANGA_SCHOOL	diff_STREAM-vs-WELL	diff_LD-vs-ED	diff_FAM_268-vs-nan
Hadza_MoBio_hadza-I-L_K_9_2483	Hadza_MoBio_hadza-E-H_E_1_1719	456	475	1	930	0.001075268817204301	diff_268.0-vs-220.0	same_Hadza	same_FEMALE	diff_HUKAMAKO-vs-SAITOTI	diff_STREAM-vs-WELL	diff_LD-vs-ED	diff_FAM_268-vs-FAM_220
Hadza_MoBio_hadza-I-L_K_9_2483	Hadza_MoBio_hadza-E-H_E_23_1730	456	336	0	792	0.0	diff_268.0-vs-231.0	same_Hadza	same_FEMALE	diff_HUKAMAKO-vs-ENDAMANGA_SCHOOL	diff_STREAM-vs-WELL	diff_LD-vs-ED	diff_FAM_268-vs-nan
Hadza_MoBio_hadza-I-L_K_9_2483	Hadza_MoBio_hadza-E-H_E_4_1847	456	90	0	546	0.0	diff_268.0-vs-278.0	same_Hadza	same_FEMALE	diff_HUKAMAKO-vs-SAIDI	diff_STREAM-vs-nan	diff_LD-vs-ED	diff_FAM_268-vs-FAM_273
Hadza_MoBio_hadza-I-L_K_9_2483	Hadza_MoBio_hadza-E-H_E_9_1723	456	233	1	688	0.0014534883720930232	diff_268.0-vs-224.0	same_Hadza	same_FEMALE	diff_HUKAMAKO-vs-SAITOTI	diff_STREAM-vs-WELL	diff_LD-vs-ED	diff_FAM_268-vs-nan
Hadza_MoBio_hadza-I-L_K_9_2483	Hadza_MoBio_hadza-E-H_F_10_2221	456	250	1	705	0.0014184397163120568	diff_268.0-vs-372.0	same_Hadza	same_FEMALE	same_HUKAMAKO	same_STREAM	same_LD	diff_FAM_268-vs-nan
Hadza_MoBio_hadza-I-L_K_9_2483	Hadza_MoBio_hadza-E-H_F_16_2233	456	274	1	729	0.0013717421124828533	diff_268.0-vs-159.0	same_Hadza	same_FEMALE	same_HUKAMAKO	same_STREAM	same_LD	diff_FAM_268-vs-nan
Hadza_MoBio_hadza-I-L_K_9_2483	Hadza_MoBio_hadza-E-H_F_18_2239	456	518	2	972	0.00205761316872428	diff_268.0-vs-273.0	same_Hadza	same_FEMALE	same_HUKAMAKO	same_STREAM	same_LD	diff_FAM_268-vs-FAM_273
Hadza_MoBio_hadza-I-L_K_9_2483	Hadza_MoBio_hadza-E-H_F_1_1963	456	299	0	755	0.0	diff_268.0-vs-82.0	same_Hadza	diff_FEMALE-vs-MALE	same_HUKAMAKO	same_STREAM	diff_LD-vs-ED	diff_FAM_268-vs-nan
Hadza_MoBio_hadza-I-L_K_9_2483	Hadza_MoBio_hadza-E-H_F_20_2245	456	140	2	594	0.0033670033670033673	diff_268.0-vs-275.0	same_Hadza	same_FEMALE	same_HUKAMAKO	same_STREAM	same_LD	diff_FAM_268-vs-FAM_273
Hadza_MoBio_hadza-I-L_K_9_2483	Hadza_MoBio_hadza-E-H_F_21_1974	456	521	1	976	0.0010245901639344263	diff_268.0-vs-84.0	same_Hadza	diff_FEMALE-vs-MALE	diff_HUKAMAKO-vs-SENGELI	diff_STREAM-vs-SPRING	diff_LD-vs-ED	diff_FAM_268-vs-FAM_61
Hadza_MoBio_hadza-I-L_K_9_2483	Hadza_MoBio_hadza-E-H_F_22_2249	456	197	2	651	0.0030721966205837174	diff_268.0-vs-277.0	same_Hadza	diff_FEMALE-vs-MALE	same_HUKAMAKO	same_STREAM	same_LD	diff_FAM_268-vs-FAM_273
Hadza_MoBio_hadza-I-L_K_9_2483	Hadza_MoBio_hadza-E-H_F_24_2253	456	176	1	631	0.001584786053882726	diff_268.0-vs-278.0	same_Hadza	same_FEMALE	same_HUKAMAKO	same_STREAM	same_LD	diff_FAM_268-vs-FAM_273
Hadza_MoBio_hadza-I-L_K_9_2483	Hadza_MoBio_hadza-E-H_F_6_2213	456	479	2	933	0.0021436227224008574	diff_268.0-vs-53.0	same_Hadza	same_FEMALE	same_HUKAMAKO	same_STREAM	same_LD	diff_FAM_268-vs-FAM_53
Hadza_MoBio_hadza-I-L_K_9_2483	Hadza_MoBio_hadza-E-H_F_8_2217	456	290	0	746	0.0	diff_268.0-vs-157.0	same_Hadza	same_FEMALE	same_HUKAMAKO	same_STREAM	same_LD	diff_FAM_268-vs-nan
Hadza_MoBio_hadza-I-L_K_9_2483	Hadza_MoBio_hadza-E-H_G_15_1738	456	349	0	805	0.0	diff_268.0-vs-239.0	same_Hadza	diff_FEMALE-vs-MALE	diff_HUKAMAKO-vs-ENDAMANGA_SCHOOL	diff_STREAM-vs-WELL	diff_LD-vs-ED	diff_FAM_268-vs-nan
Hadza_MoBio_hadza-I-L_K_9_2483	Hadza_MoBio_hadza-E-H_G_19_1739	456	465	0	921	0.0	diff_268.0-vs-240.0	same_Hadza	same_FEMALE	diff_HUKAMAKO-vs-ENDAMANGA_SCHOOL	diff_STREAM-vs-WELL	diff_LD-vs-ED	diff_FAM_268-vs-nan
Hadza_MoBio_hadza-I-L_K_9_2483	Hadza_MoBio_hadza-E-H_G_1_1731	456	339	0	795	0.0	diff_268.0-vs-232.0	same_Hadza	diff_FEMALE-vs-MALE	diff_HUKAMAKO-vs-ENDAMANGA_SCHOOL	diff_STREAM-vs-WELL	diff_LD-vs-ED	diff_FAM_268-vs-nan
Hadza_MoBio_hadza-I-L_K_9_2483	Hadza_MoBio_hadza-E-H_G_21_1740	456	393	0	849	0.0	diff_268.0-vs-241.0	same_Hadza	same_FEMALE	diff_HUKAMAKO-vs-ENDAMANGA_SCHOOL	diff_STREAM-vs-WELL	diff_LD-vs-ED	diff_FAM_268-vs-nan
Hadza_MoBio_hadza-I-L_K_9_2483	Hadza_MoBio_hadza-E-H_G_3_1732	456	242	0	698	0.0	diff_268.0-vs-233.0	same_Hadza	diff_FEMALE-vs-MALE	diff_HUKAMAKO-vs-ENDAMANGA_SCHOOL	diff_STREAM-vs-WELL	diff_LD-vs-ED	diff_FAM_268-vs-nan
Hadza_MoBio_hadza-I-L_K_9_2483	Hadza_MoBio_hadza-E-H_G_5_1733	456	578	0	1034	0.0	diff_268.0-vs-234.0	same_Hadza	same_FEMALE	diff_HUKAMAKO-vs-ENDAMANGA_SCHOOL	diff_STREAM-vs-WELL	diff_LD-vs-ED	diff_FAM_268-vs-nan
Hadza_MoBio_hadza-I-L_K_9_2483	Hadza_MoBio_hadza-E-H_G_7_1734	456	380	1	835	0.0011976047904191614	diff_268.0-vs-235.0	same_Hadza	same_FEMALE	diff_HUKAMAKO-vs-ENDAMANGA_SCHOOL	diff_STREAM-vs-WELL	diff_LD-vs-ED	diff_FAM_268-vs-nan
Hadza_MoBio_hadza-I-L_K_9_2483	Hadza_MoBio_hadza-E-H_G_9_1735	456	390	0	846	0.0	diff_268.0-vs-236.0	same_Hadza	same_FEMALE	diff_HUKAMAKO-vs-ENDAMANGA_SCHOOL	diff_STREAM-vs-WELL	diff_LD-vs-ED	diff_FAM_268-vs-nan
Hadza_MoBio_hadza-I-L_K_9_2483	Hadza_MoBio_hadza-E-H_H_10_2273	456	242	1	697	0.0014347202295552368	diff_268.0-vs-97.0	same_Hadza	diff_FEMALE-vs-MALE	same_HUKAMAKO	same_STREAM	same_LD	diff_FAM_268-vs-FAM_273
Hadza_MoBio_hadza-I-L_K_9_2483	Hadza_MoBio_hadza-E-H_H_12_2277	456	180	1	635	0.0015748031496062992	diff_268.0-vs-197.0	same_Hadza	same_FEMALE	same_HUKAMAKO	same_STREAM	same_LD	diff_FAM_268-vs-FAM_197
Hadza_MoBio_hadza-I-L_K_9_2483	Hadza_MoBio_hadza-E-H_H_14_2281	456	138	0	594	0.0	diff_268.0-vs-162.0	same_Hadza	diff_FEMALE-vs-MALE	same_HUKAMAKO	same_STREAM	same_LD	diff_FAM_268-vs-FAM_197
Hadza_MoBio_hadza-I-L_K_9_2483	Hadza_MoBio_hadza-E-H_H_1_1976	456	227	0	683	0.0	diff_268.0-vs-296.0	same_Hadza	diff_FEMALE-vs-MALE	diff_HUKAMAKO-vs-SENGELI	diff_STREAM-vs-SPRING	diff_LD-vs-ED	diff_FAM_268-vs-FAM_34
Hadza_MoBio_hadza-I-L_K_9_2483	Hadza_MoBio_hadza-E-H_H_22_2297	456	360	0	816	0.0	diff_268.0-vs-379.0	same_Hadza	same_FEMALE	same_HUKAMAKO	same_STREAM	same_LD	diff_FAM_268-vs-FAM_377
Hadza_MoBio_hadza-I-L_K_9_2483	Hadza_MoBio_hadza-E-H_I_1_1742	456	259	0	715	0.0	diff_268.0-vs-243.0	same_Hadza	same_FEMALE	diff_HUKAMAKO-vs-MWAMUDU	diff_STREAM-vs-DRY_RIVER_BED	diff_LD-vs-ED	diff_FAM_268-vs-nan
Hadza_MoBio_hadza-I-L_K_9_2483	Hadza_MoBio_hadza-E-H_I_23_1769	456	200	0	656	0.0	diff_268.0-vs-281.0	same_Hadza	diff_FEMALE-vs-MALE	diff_HUKAMAKO-vs-BENJA	diff_STREAM-vs-SPRING	diff_LD-vs-ED	diff_FAM_268-vs-FAM_417
Hadza_MoBio_hadza-I-L_K_9_2483	Hadza_MoBio_hadza-E-H_I_3_1743	456	280	0	736	0.0	diff_268.0-vs-244.0	same_Hadza	same_FEMALE	diff_HUKAMAKO-vs-MWAMUDU	diff_STREAM-vs-DRY_RIVER_BED	diff_LD-vs-ED	diff_FAM_268-vs-nan
Hadza_MoBio_hadza-I-L_K_9_2483	Hadza_MoBio_hadza-E-H_J_12_2311	456	214	0	670	0.0	diff_268.0-vs-185.0	same_Hadza	same_FEMALE	same_HUKAMAKO	same_STREAM	same_LD	diff_FAM_268-vs-nan
Hadza_MoBio_hadza-I-L_K_9_2483	Hadza_MoBio_hadza-E-H_J_18_2314	456	104	0	560	0.0	diff_268.0-vs-330.0	same_Hadza	same_FEMALE	same_HUKAMAKO	same_STREAM	same_LD	diff_FAM_268-vs-FAM_330
Hadza_MoBio_hadza-I-L_K_9_2483	Hadza_MoBio_hadza-E-H_J_2_2306	456	161	0	617	0.0	diff_268.0-vs-325.0	same_Hadza	same_FEMALE	same_HUKAMAKO	same_STREAM	same_LD	diff_FAM_268-vs-FAM_325
Hadza_MoBio_hadza-I-L_K_9_2483	Hadza_MoBio_hadza-E-H_J_6_2308	456	357	1	812	0.0012315270935960591	diff_268.0-vs-327.0	same_Hadza	same_FEMALE	same_HUKAMAKO	same_STREAM	same_LD	diff_FAM_268-vs-FAM_325
Hadza_MoBio_hadza-I-L_K_9_2483	Hadza_MoBio_hadza-E-H_K_12_1914	456	199	0	655	0.0	diff_268.0-vs-34.0	same_Hadza	same_FEMALE	diff_HUKAMAKO-vs-GIDAMILANDA	diff_STREAM-vs-WELL	diff_LD-vs-ED	diff_FAM_268-vs-FAM_34
Hadza_MoBio_hadza-I-L_K_9_2483	Hadza_MoBio_hadza-E-H_K_13_1776	456	465	1	920	0.0010869565217391304	diff_268.0-vs-288.0	same_Hadza	same_FEMALE	diff_HUKAMAKO-vs-EZEKILI	diff_STREAM-vs-WELL	diff_LD-vs-ED	diff_FAM_268-vs-FAM_288
Hadza_MoBio_hadza-I-L_K_9_2483	Hadza_MoBio_hadza-E-H_K_14_1915	456	403	1	858	0.0011655011655011655	diff_268.0-vs-35.0	same_Hadza	same_FEMALE	diff_HUKAMAKO-vs-GIDAMILANDA	diff_STREAM-vs-WELL	diff_LD-vs-ED	diff_FAM_268-vs-FAM_34
Hadza_MoBio_hadza-I-L_K_9_2483	Hadza_MoBio_hadza-E-H_K_17_1778	456	566	1	1021	0.0009794319294809011	diff_268.0-vs-290.0	same_Hadza	same_FEMALE	diff_HUKAMAKO-vs-EZEKILI	diff_STREAM-vs-WELL	diff_LD-vs-ED	diff_FAM_268-vs-nan
Hadza_MoBio_hadza-I-L_K_9_2483	Hadza_MoBio_hadza-E-H_K_1_1770	456	356	0	812	0.0	diff_268.0-vs-78.0	same_Hadza	diff_FEMALE-vs-MALE	diff_HUKAMAKO-vs-BENJA	diff_STREAM-vs-SPRING	diff_LD-vs-ED	diff_FAM_268-vs-FAM_364
Hadza_MoBio_hadza-I-L_K_9_2483	Hadza_MoBio_hadza-E-H_K_21_1780	456	212	0	668	0.0	diff_268.0-vs-248.0	same_Hadza	same_FEMALE	diff_HUKAMAKO-vs-EZEKILI	diff_STREAM-vs-WELL	diff_LD-vs-ED	diff_FAM_268-vs-FAM_248
Hadza_MoBio_hadza-I-L_K_9_2483	Hadza_MoBio_hadza-E-H_K_24_1920	456	657	0	1113	0.0	diff_268.0-vs-296.0	same_Hadza	diff_FEMALE-vs-MALE	diff_HUKAMAKO-vs-GIDAMILANDA	diff_STREAM-vs-WELL	diff_LD-vs-ED	diff_FAM_268-vs-FAM_34
Hadza_MoBio_hadza-I-L_K_9_2483	Hadza_MoBio_hadza-E-H_K_7_1773	456	393	0	849	0.0	diff_268.0-vs-285.0	same_Hadza	diff_FEMALE-vs-MALE	diff_HUKAMAKO-vs-EZEKILI	diff_STREAM-vs-WELL	diff_LD-vs-ED	diff_FAM_268-vs-FAM_287
Hadza_MoBio_hadza-I-L_K_9_2483	Hadza_MoBio_hadza-E-H_L_18_2327	456	162	1	617	0.0016207455429497568	diff_268.0-vs-288.0	same_Hadza	same_FEMALE	diff_HUKAMAKO-vs-DOMANGA	diff_STREAM-vs-WELL	same_LD	diff_FAM_268-vs-FAM_288
Hadza_MoBio_hadza-I-L_K_9_2483	Hadza_MoBio_hadza-E-H_L_24_2330	456	358	0	814	0.0	diff_268.0-vs-379.0	same_Hadza	same_FEMALE	same_HUKAMAKO	same_STREAM	same_LD	diff_FAM_268-vs-FAM_377
Hadza_MoBio_hadza-I-L_K_9_2483	Hadza_MoBio_hadza-E-H_L_2_2317	456	258	1	713	0.001402524544179523	diff_268.0-vs-93.0	same_Hadza	diff_FEMALE-vs-MALE	same_HUKAMAKO	same_STREAM	same_LD	diff_FAM_268-vs-nan
Hadza_MoBio_hadza-I-L_K_9_2483	Hadza_MoBio_hadza-E-H_L_8_2320	456	218	0	674	0.0	diff_268.0-vs-89.0	same_Hadza	diff_FEMALE-vs-MALE	same_HUKAMAKO	same_STREAM	same_LD	diff_FAM_268-vs-nan
Hadza_MoBio_hadza-I-L_K_9_2483	Hadza_MoBio_hadza-E-H_M_13_1797	456	222	0	678	0.0	diff_268.0-vs-248.0	same_Hadza	same_FEMALE	diff_HUKAMAKO-vs-EZEKILI	diff_STREAM-vs-WELL	diff_LD-vs-ED	diff_FAM_268-vs-FAM_248
Hadza_MoBio_hadza-I-L_K_9_2483	Hadza_MoBio_hadza-E-H_M_17_1798	456	174	0	630	0.0	diff_268.0-vs-248.0	same_Hadza	same_FEMALE	diff_HUKAMAKO-vs-EZEKILI	diff_STREAM-vs-WELL	diff_LD-vs-ED	diff_FAM_268-vs-FAM_248
Hadza_MoBio_hadza-I-L_K_9_2483	Hadza_MoBio_hadza-E-H_M_20_1921	456	240	0	696	0.0	diff_268.0-vs-297.0	same_Hadza	diff_FEMALE-vs-MALE	diff_HUKAMAKO-vs-GIDAMILANDA	diff_STREAM-vs-WELL	diff_LD-vs-ED	diff_FAM_268-vs-FAM_36
Hadza_MoBio_hadza-I-L_K_9_2483	Hadza_MoBio_hadza-E-H_M_22_1922	456	272	0	728	0.0	diff_268.0-vs-36.0	same_Hadza	same_FEMALE	diff_HUKAMAKO-vs-GIDAMILANDA	diff_STREAM-vs-WELL	diff_LD-vs-ED	diff_FAM_268-vs-FAM_36
Hadza_MoBio_hadza-I-L_K_9_2483	Hadza_MoBio_hadza-E-H_N_16_2338	456	261	1	716	0.0013966480446927375	diff_268.0-vs-273.0	same_Hadza	same_FEMALE	same_HUKAMAKO	same_STREAM	same_LD	diff_FAM_268-vs-FAM_273
Hadza_MoBio_hadza-I-L_K_9_2483	Hadza_MoBio_hadza-E-H_N_20_2340	456	284	3	737	0.004070556309362279	diff_268.0-vs-277.0	same_Hadza	diff_FEMALE-vs-MALE	same_HUKAMAKO	same_STREAM	same_LD	diff_FAM_268-vs-FAM_273
Hadza_MoBio_hadza-I-L_K_9_2483	Hadza_MoBio_hadza-E-H_N_22_2341	456	138	1	593	0.0016863406408094436	diff_268.0-vs-278.0	same_Hadza	same_FEMALE	same_HUKAMAKO	same_STREAM	same_LD	diff_FAM_268-vs-FAM_273
Hadza_MoBio_hadza-I-L_K_9_2483	Hadza_MoBio_hadza-E-H_N_4_2332	456	170	0	626	0.0	same_268.0	same_Hadza	same_FEMALE	same_HUKAMAKO	same_STREAM	same_LD	same_FAM_268
Hadza_MoBio_hadza-I-L_K_9_2483	Hadza_MoBio_hadza-E-H_N_6_2333	456	193	1	648	0.0015432098765432098	diff_268.0-vs-371.0	same_Hadza	diff_FEMALE-vs-MALE	same_HUKAMAKO	same_STREAM	same_LD	same_FAM_268
Hadza_MoBio_hadza-I-L_K_9_2483	Hadza_MoBio_hadza-E-H_O_16_1933	456	401	0	857	0.0	diff_268.0-vs-306.0	same_Hadza	diff_FEMALE-vs-MALE	diff_HUKAMAKO-vs-GIDAMILANDA	diff_STREAM-vs-WELL	diff_LD-vs-ED	diff_FAM_268-vs-FAM_308
Hadza_MoBio_hadza-I-L_K_9_2483	Hadza_MoBio_hadza-E-H_O_22_1935	456	306	0	762	0.0	diff_268.0-vs-308.0	same_Hadza	same_FEMALE	diff_HUKAMAKO-vs-GIDAMILANDA	diff_STREAM-vs-WELL	diff_LD-vs-ED	diff_FAM_268-vs-FAM_308
Hadza_MoBio_hadza-I-L_K_9_2483	Hadza_MoBio_hadza-E-H_O_23_1813	456	82	0	538	0.0	diff_268.0-vs-253.0	same_Hadza	same_FEMALE	diff_HUKAMAKO-vs-MSAFIRI	diff_STREAM-vs-RIVERBED	diff_LD-vs-ED	diff_FAM_268-vs-FAM_253
Hadza_MoBio_hadza-I-L_K_9_2483	Hadza_MoBio_hadza-E-H_P_14_2348	456	130	1	585	0.0017094017094017096	diff_268.0-vs-325.0	same_Hadza	same_FEMALE	same_HUKAMAKO	same_STREAM	same_LD	diff_FAM_268-vs-FAM_325
Hadza_MoBio_hadza-I-L_K_9_2483	Hadza_MoBio_hadza-E-H_P_18_2352	456	152	1	607	0.0016474464579901151	diff_268.0-vs-275.0	same_Hadza	same_FEMALE	same_HUKAMAKO	same_STREAM	same_LD	diff_FAM_268-vs-FAM_273
Hadza_MoBio_hadza-I-L_K_9_2483	Hadza_MoBio_hadza-E-H_P_19_2149	456	230	0	686	0.0	diff_268.0-vs-360.0	same_Hadza	same_FEMALE	diff_HUKAMAKO-vs-SENGELI	diff_STREAM-vs-SPRING	diff_LD-vs-ED	diff_FAM_268-vs-nan
Hadza_MoBio_hadza-I-L_K_9_2483	Hadza_MoBio_hadza-E-H_P_21_2150	456	470	0	926	0.0	diff_268.0-vs-361.0	same_Hadza	same_FEMALE	diff_HUKAMAKO-vs-SENGELI	diff_STREAM-vs-SPRING	diff_LD-vs-ED	diff_FAM_268-vs-nan
Hadza_MoBio_hadza-I-L_K_9_2483	Hadza_MoBio_hadza-E-H_P_22_2354	456	194	1	649	0.0015408320493066256	diff_268.0-vs-197.0	same_Hadza	same_FEMALE	same_HUKAMAKO	same_STREAM	same_LD	diff_FAM_268-vs-FAM_197
Hadza_MoBio_hadza-I-L_K_9_2483	Hadza_MoBio_hadza-E-H_P_23_2151	456	180	0	636	0.0	diff_268.0-vs-61.0	same_Hadza	same_FEMALE	diff_HUKAMAKO-vs-SENGELI	diff_STREAM-vs-SPRING	diff_LD-vs-ED	diff_FAM_268-vs-FAM_61
Hadza_MoBio_hadza-I-L_K_9_2483	Hadza_MoBio_hadza-E-H_P_24_2355	456	196	2	650	0.003076923076923077	diff_268.0-vs-162.0	same_Hadza	diff_FEMALE-vs-MALE	same_HUKAMAKO	same_STREAM	same_LD	diff_FAM_268-vs-FAM_197
Hadza_MoBio_hadza-I-L_K_9_2483	Hadza_MoBio_hadza-E-H_P_3_2141	456	370	0	826	0.0	diff_268.0-vs-352.0	same_Hadza	same_FEMALE	diff_HUKAMAKO-vs-SENGELI	diff_STREAM-vs-SPRING	diff_LD-vs-ED	diff_FAM_268-vs-FAM_348
Hadza_MoBio_hadza-I-L_K_9_2483	Hadza_MoBio_hadza-E-H_P_7_2143	456	529	1	984	0.001016260162601626	diff_268.0-vs-354.0	same_Hadza	same_FEMALE	diff_HUKAMAKO-vs-SENGELI	diff_STREAM-vs-SPRING	diff_LD-vs-ED	diff_FAM_268-vs-FAM_354
Hadza_MoBio_hadza-I-L_K_9_2483	Hadza_MoBio_hadza-E-H_P_8_2346	456	92	0	548	0.0	diff_268.0-vs-97.0	same_Hadza	diff_FEMALE-vs-MALE	same_HUKAMAKO	same_STREAM	same_LD	diff_FAM_268-vs-FAM_273
Hadza_MoBio_hadza-I-L_K_9_2483	Hadza_MoBio_hadza-E-H_P_9_2144	456	420	0	876	0.0	diff_268.0-vs-355.0	same_Hadza	same_FEMALE	diff_HUKAMAKO-vs-SENGELI	diff_STREAM-vs-SPRING	diff_LD-vs-ED	diff_FAM_268-vs-FAM_354
Hadza_MoBio_hadza-I-L_K_9_2483	Hadza_MoBio_hadza-I-L_B_15_2660	456	236	1	691	0.0014471780028943561	diff_268.0-vs-93.0	same_Hadza	diff_FEMALE-vs-MALE	same_HUKAMAKO	same_STREAM	same_LD	diff_FAM_268-vs-nan
Hadza_MoBio_hadza-I-L_K_9_2483	Hadza_MoBio_hadza-I-L_B_17_2661	456	196	1	651	0.001536098310291859	diff_268.0-vs-185.0	same_Hadza	same_FEMALE	same_HUKAMAKO	same_STREAM	same_LD	diff_FAM_268-vs-nan
Hadza_MoBio_hadza-I-L_K_9_2483	Hadza_MoBio_hadza-I-L_B_1_2682	456	308	3	761	0.0039421813403416545	diff_268.0-vs-379.0	same_Hadza	same_FEMALE	same_HUKAMAKO	same_STREAM	same_LD	diff_FAM_268-vs-FAM_377
Hadza_MoBio_hadza-I-L_K_9_2483	Hadza_MoBio_hadza-I-L_B_20_1162	456	200	0	656	0.0	diff_268.0-vs-87.0	same_Hadza	diff_FEMALE-vs-MALE	diff_HUKAMAKO-vs-SENGELI	diff_STREAM-vs-SPRING	same_LD	diff_FAM_268-vs-nan
Hadza_MoBio_hadza-I-L_K_9_2483	Hadza_MoBio_hadza-I-L_B_22_1164	456	257	0	713	0.0	diff_268.0-vs-88.0	same_Hadza	diff_FEMALE-vs-MALE	diff_HUKAMAKO-vs-SENGELI	diff_STREAM-vs-SPRING	same_LD	diff_FAM_268-vs-nan
Hadza_MoBio_hadza-I-L_K_9_2483	Hadza_MoBio_hadza-I-L_B_5_2673	456	222	42	636	0.0660377358490566	same_268.0	same_Hadza	same_FEMALE	same_HUKAMAKO	same_STREAM	same_LD	same_FAM_268
Hadza_MoBio_hadza-I-L_K_9_2483	Hadza_MoBio_hadza-I-L_B_9_2646	456	255	2	709	0.002820874471086037	diff_268.0-vs-97.0	same_Hadza	diff_FEMALE-vs-MALE	same_HUKAMAKO	same_STREAM	same_LD	diff_FAM_268-vs-FAM_273
Hadza_MoBio_hadza-I-L_K_9_2483	Hadza_MoBio_hadza-I-L_C_22_2578	456	78	0	534	0.0	diff_268.0-vs-403.0	same_Hadza	diff_FEMALE-vs-MALE	diff_HUKAMAKO-vs-DEDAUKO	diff_STREAM-vs-RIVERBED	same_LD	diff_FAM_268-vs-FAM_397
Hadza_MoBio_hadza-I-L_K_9_2483	Hadza_MoBio_hadza-I-L_D_12_1182	456	494	0	950	0.0	diff_268.0-vs-94.0	same_Hadza	diff_FEMALE-vs-MALE	same_HUKAMAKO	diff_STREAM-vs-SPRING	same_LD	diff_FAM_268-vs-nan
Hadza_MoBio_hadza-I-L_K_9_2483	Hadza_MoBio_hadza-I-L_D_14_1184	456	201	0	657	0.0	diff_268.0-vs-95.0	same_Hadza	diff_FEMALE-vs-MALE	same_HUKAMAKO	diff_STREAM-vs-SPRING	same_LD	diff_FAM_268-vs-FAM_197
Hadza_MoBio_hadza-I-L_K_9_2483	Hadza_MoBio_hadza-I-L_D_19_2669	456	156	2	610	0.003278688524590164	diff_268.0-vs-270.0	same_Hadza	same_FEMALE	same_HUKAMAKO	same_STREAM	same_LD	same_FAM_268
Hadza_MoBio_hadza-I-L_K_9_2483	Hadza_MoBio_hadza-I-L_D_1_2641	456	158	0	614	0.0	diff_268.0-vs-275.0	same_Hadza	same_FEMALE	same_HUKAMAKO	same_STREAM	same_LD	diff_FAM_268-vs-FAM_273
Hadza_MoBio_hadza-I-L_K_9_2483	Hadza_MoBio_hadza-I-L_D_21_2679	456	90	0	546	0.0	diff_268.0-vs-197.0	same_Hadza	same_FEMALE	same_HUKAMAKO	same_STREAM	same_LD	diff_FAM_268-vs-FAM_197
Hadza_MoBio_hadza-I-L_K_9_2483	Hadza_MoBio_hadza-I-L_D_23_2656	456	143	0	599	0.0	diff_268.0-vs-158.0	same_Hadza	same_FEMALE	same_HUKAMAKO	same_STREAM	same_LD	diff_FAM_268-vs-nan
Hadza_MoBio_hadza-I-L_K_9_2483	Hadza_MoBio_hadza-I-L_D_3_2666	456	166	5	617	0.008103727714748784	diff_268.0-vs-372.0	same_Hadza	same_FEMALE	same_HUKAMAKO	same_STREAM	same_LD	diff_FAM_268-vs-nan
Hadza_MoBio_hadza-I-L_K_9_2483	Hadza_MoBio_hadza-I-L_D_9_2667	456	166	2	620	0.0032258064516129032	diff_268.0-vs-158.0	same_Hadza	same_FEMALE	same_HUKAMAKO	same_STREAM	same_LD	diff_FAM_268-vs-nan
Hadza_MoBio_hadza-I-L_K_9_2483	Hadza_MoBio_hadza-I-L_E_21_2379	456	168	1	623	0.0016051364365971107	diff_268.0-vs-185.0	same_Hadza	same_FEMALE	same_HUKAMAKO	same_STREAM	same_LD	diff_FAM_268-vs-nan
Hadza_MoBio_hadza-I-L_K_9_2483	Hadza_MoBio_hadza-I-L_F_16_1210	456	559	0	1015	0.0	diff_268.0-vs-107.0	same_Hadza	same_FEMALE	same_HUKAMAKO	diff_STREAM-vs-SPRING	same_LD	diff_FAM_268-vs-nan
Hadza_MoBio_hadza-I-L_K_9_2483	Hadza_MoBio_hadza-I-L_F_1_2651	456	226	0	682	0.0	diff_268.0-vs-86.0	same_Hadza	diff_FEMALE-vs-MALE	same_HUKAMAKO	same_STREAM	same_LD	diff_FAM_268-vs-nan
Hadza_MoBio_hadza-I-L_K_9_2483	Hadza_MoBio_hadza-I-L_F_3_2652	456	194	0	650	0.0	diff_268.0-vs-53.0	same_Hadza	same_FEMALE	same_HUKAMAKO	same_STREAM	same_LD	diff_FAM_268-vs-FAM_53
Hadza_MoBio_hadza-I-L_K_9_2483	Hadza_MoBio_hadza-I-L_F_5_2654	456	151	0	607	0.0	diff_268.0-vs-95.0	same_Hadza	diff_FEMALE-vs-MALE	same_HUKAMAKO	same_STREAM	same_LD	diff_FAM_268-vs-FAM_197
Hadza_MoBio_hadza-I-L_K_9_2483	Hadza_MoBio_hadza-I-L_F_8_1202	456	464	1	919	0.001088139281828074	diff_268.0-vs-103.0	same_Hadza	diff_FEMALE-vs-MALE	same_HUKAMAKO	diff_STREAM-vs-SPRING	same_LD	diff_FAM_268-vs-nan
Hadza_MoBio_hadza-I-L_K_9_2483	Hadza_MoBio_hadza-I-L_G_18_2610	456	449	0	905	0.0	diff_268.0-vs-424.0	same_Hadza	same_FEMALE	diff_HUKAMAKO-vs-GIDERU	diff_STREAM-vs-WELL	same_LD	diff_FAM_268-vs-nan
Hadza_MoBio_hadza-I-L_K_9_2483	Hadza_MoBio_hadza-I-L_G_19_2444	456	116	0	572	0.0	diff_268.0-vs-95.0	same_Hadza	diff_FEMALE-vs-MALE	same_HUKAMAKO	diff_STREAM-vs-nan	same_LD	diff_FAM_268-vs-FAM_197
Hadza_MoBio_hadza-I-L_K_9_2483	Hadza_MoBio_hadza-I-L_G_21_2445	456	116	0	572	0.0	diff_268.0-vs-95.0	same_Hadza	diff_FEMALE-vs-MALE	same_HUKAMAKO	diff_STREAM-vs-nan	same_LD	diff_FAM_268-vs-FAM_197
Hadza_MoBio_hadza-I-L_K_9_2483	Hadza_MoBio_hadza-I-L_G_23_2446	456	114	0	570	0.0	diff_268.0-vs-95.0	same_Hadza	diff_FEMALE-vs-MALE	same_HUKAMAKO	diff_STREAM-vs-nan	same_LD	diff_FAM_268-vs-FAM_197
Hadza_MoBio_hadza-I-L_K_9_2483	Hadza_MoBio_hadza-I-L_G_24_2613	456	206	1	661	0.0015128593040847204	diff_268.0-vs-427.0	same_Hadza	same_FEMALE	diff_HUKAMAKO-vs-GIDERU	diff_STREAM-vs-WELL	same_LD	diff_FAM_268-vs-FAM_427
Hadza_MoBio_hadza-I-L_K_9_2483	Hadza_MoBio_hadza-I-L_G_2_2602	456	186	1	641	0.0015600624024961	diff_268.0-vs-281.0	same_Hadza	diff_FEMALE-vs-MALE	diff_HUKAMAKO-vs-GIDERU	diff_STREAM-vs-WELL	same_LD	diff_FAM_268-vs-FAM_417
Hadza_MoBio_hadza-I-L_K_9_2483	Hadza_MoBio_hadza-I-L_G_3_2391	456	264	1	719	0.0013908205841446453	diff_268.0-vs-89.0	same_Hadza	diff_FEMALE-vs-MALE	same_HUKAMAKO	same_STREAM	same_LD	diff_FAM_268-vs-nan
Hadza_MoBio_hadza-I-L_K_9_2483	Hadza_MoBio_hadza-I-L_G_5_2395	456	138	0	594	0.0	diff_268.0-vs-93.0	same_Hadza	diff_FEMALE-vs-MALE	same_HUKAMAKO	same_STREAM	same_LD	diff_FAM_268-vs-nan
Hadza_MoBio_hadza-I-L_K_9_2483	Hadza_MoBio_hadza-I-L_G_7_2399	456	319	0	775	0.0	diff_268.0-vs-95.0	same_Hadza	diff_FEMALE-vs-MALE	same_HUKAMAKO	same_STREAM	same_LD	diff_FAM_268-vs-FAM_197
Hadza_MoBio_hadza-I-L_K_9_2483	Hadza_MoBio_hadza-I-L_H_8_1236	456	32	0	488	0.0	diff_268.0-vs-117.0	same_Hadza	diff_FEMALE-vs-MALE	diff_HUKAMAKO-vs-KIPAMBA	diff_STREAM-vs-WELL	same_LD	diff_FAM_268-vs-nan
Hadza_MoBio_hadza-I-L_K_9_2483	Hadza_MoBio_hadza-I-L_H_9_1235	456	349	0	805	0.0	diff_268.0-vs-116.0	same_Hadza	same_FEMALE	diff_HUKAMAKO-vs-KIPAMBA	diff_STREAM-vs-WELL	same_LD	diff_FAM_268-vs-nan
Hadza_MoBio_hadza-I-L_K_9_2483	Hadza_MoBio_hadza-I-L_I_15_2475	456	174	0	630	0.0	diff_268.0-vs-93.0	same_Hadza	diff_FEMALE-vs-MALE	same_HUKAMAKO	same_STREAM	same_LD	diff_FAM_268-vs-nan
Hadza_MoBio_hadza-I-L_K_9_2483	Hadza_MoBio_hadza-I-L_I_17_2476	456	444	2	898	0.0022271714922049	diff_268.0-vs-197.0	same_Hadza	same_FEMALE	same_HUKAMAKO	same_STREAM	same_LD	diff_FAM_268-vs-FAM_197
Hadza_MoBio_hadza-I-L_K_9_2483	Hadza_MoBio_hadza-I-L_I_19_2477	456	477	2	931	0.0021482277121374865	diff_268.0-vs-162.0	same_Hadza	diff_FEMALE-vs-MALE	same_HUKAMAKO	same_STREAM	same_LD	diff_FAM_268-vs-FAM_197
Hadza_MoBio_hadza-I-L_K_9_2483	Hadza_MoBio_hadza-I-L_I_4_2616	456	246	1	701	0.0014265335235378034	diff_268.0-vs-429.0	same_Hadza	same_FEMALE	diff_HUKAMAKO-vs-GIDERU	diff_STREAM-vs-WELL	same_LD	diff_FAM_268-vs-nan
Hadza_MoBio_hadza-I-L_K_9_2483	Hadza_MoBio_hadza-I-L_J_13_1252	456	242	1	697	0.0014347202295552368	diff_268.0-vs-129.0	same_Hadza	same_FEMALE	diff_HUKAMAKO-vs-KIPAMBA	diff_STREAM-vs-WELL	same_LD	diff_FAM_268-vs-FAM_129
Hadza_MoBio_hadza-I-L_K_9_2483	Hadza_MoBio_hadza-I-L_J_23_1260	456	140	0	596	0.0	diff_268.0-vs-133.0	same_Hadza	diff_FEMALE-vs-MALE	diff_HUKAMAKO-vs-KIPAMBA	diff_STREAM-vs-WELL	same_LD	diff_FAM_268-vs-FAM_129
Hadza_MoBio_hadza-I-L_K_9_2483	Hadza_MoBio_hadza-I-L_J_9_1249	456	306	1	761	0.001314060446780552	diff_268.0-vs-127.0	same_Hadza	diff_FEMALE-vs-MALE	diff_HUKAMAKO-vs-KIPAMBA	diff_STREAM-vs-WELL	same_LD	diff_FAM_268-vs-nan
Hadza_MoBio_hadza-I-L_K_9_2483	Hadza_MoBio_hadza-I-L_K_10_2622	456	158	0	614	0.0	diff_268.0-vs-435.0	same_Hadza	diff_FEMALE-vs-MALE	diff_HUKAMAKO-vs-GIDERU	diff_STREAM-vs-WELL	same_LD	diff_FAM_268-vs-nan
Hadza_MoBio_hadza-I-L_K_9_2483	Hadza_MoBio_hadza-I-L_K_11_2484	456	182	0	638	0.0	diff_268.0-vs-371.0	same_Hadza	diff_FEMALE-vs-MALE	same_HUKAMAKO	same_STREAM	same_LD	same_FAM_268
Hadza_MoBio_hadza-I-L_K_9_2483	Hadza_MoBio_hadza-I-L_K_14_2624	456	412	0	868	0.0	diff_268.0-vs-437.0	same_Hadza	diff_FEMALE-vs-MALE	diff_HUKAMAKO-vs-GIDERU	diff_STREAM-vs-WELL	same_LD	diff_FAM_268-vs-nan
Hadza_MoBio_hadza-I-L_K_9_2483	Hadza_MoBio_hadza-I-L_K_16_2625	456	323	0	779	0.0	diff_268.0-vs-438.0	same_Hadza	diff_FEMALE-vs-MALE	diff_HUKAMAKO-vs-GIDERU	diff_STREAM-vs-WELL	same_LD	diff_FAM_268-vs-nan
Hadza_MoBio_hadza-I-L_K_9_2483	Hadza_MoBio_hadza-I-L_K_18_2626	456	344	0	800	0.0	diff_268.0-vs-439.0	same_Hadza	diff_FEMALE-vs-MALE	diff_HUKAMAKO-vs-GIDERU	diff_STREAM-vs-WELL	same_LD	diff_FAM_268-vs-nan
Hadza_MoBio_hadza-I-L_K_9_2483	Hadza_MoBio_hadza-I-L_K_19_2488	456	345	2	799	0.0025031289111389237	diff_268.0-vs-273.0	same_Hadza	same_FEMALE	same_HUKAMAKO	same_STREAM	same_LD	diff_FAM_268-vs-FAM_273
Hadza_MoBio_hadza-I-L_K_9_2483	Hadza_MoBio_hadza-I-L_K_1_2479	456	196	1	651	0.001536098310291859	diff_268.0-vs-372.0	same_Hadza	same_FEMALE	same_HUKAMAKO	same_STREAM	same_LD	diff_FAM_268-vs-nan
Hadza_MoBio_hadza-I-L_K_9_2483	Hadza_MoBio_hadza-I-L_K_21_2489	456	204	1	659	0.0015174506828528073	diff_268.0-vs-275.0	same_Hadza	same_FEMALE	same_HUKAMAKO	same_STREAM	same_LD	diff_FAM_268-vs-FAM_273
Hadza_MoBio_hadza-I-L_K_9_2483	Hadza_MoBio_hadza-I-L_K_3_2480	456	186	0	642	0.0	diff_268.0-vs-158.0	same_Hadza	same_FEMALE	same_HUKAMAKO	same_STREAM	same_LD	diff_FAM_268-vs-nan
Hadza_MoBio_hadza-I-L_K_9_2483	Hadza_MoBio_hadza-I-L_K_6_2620	456	253	0	709	0.0	diff_268.0-vs-433.0	same_Hadza	same_FEMALE	diff_HUKAMAKO-vs-GIDERU	diff_STREAM-vs-WELL	same_LD	diff_FAM_268-vs-nan
Hadza_MoBio_hadza-I-L_K_9_2483	Hadza_MoBio_hadza-I-L_K_7_2482	456	210	3	663	0.004524886877828055	diff_268.0-vs-270.0	same_Hadza	same_FEMALE	same_HUKAMAKO	same_STREAM	same_LD	same_FAM_268
Hadza_MoBio_hadza-I-L_L_3_1264	Hadza_MoBio_C-REDO_A_10_1510	311	170	0	481	0.0	diff_135.0-vs-183.0	same_Hadza	same_MALE	diff_KIPAMBA-vs-SENGELI	diff_WELL-vs-SPRING	diff_LD-vs-EW	diff_nan-vs-nan
Hadza_MoBio_hadza-I-L_L_3_1264	Hadza_MoBio_C-REDO_A_11_1511	311	216	0	527	0.0	diff_135.0-vs-88.0	same_Hadza	same_MALE	diff_KIPAMBA-vs-SENGELI	diff_WELL-vs-SPRING	diff_LD-vs-EW	diff_nan-vs-nan
Hadza_MoBio_hadza-I-L_L_3_1264	Hadza_MoBio_C-REDO_A_5_1505	311	262	0	573	0.0	diff_135.0-vs-87.0	same_Hadza	same_MALE	diff_KIPAMBA-vs-SENGELI	diff_WELL-vs-SPRING	diff_LD-vs-EW	diff_nan-vs-nan
Hadza_MoBio_hadza-I-L_L_3_1264	Hadza_MoBio_C-REDO_A_8_1508	311	315	0	626	0.0	diff_135.0-vs-182.0	same_Hadza	same_MALE	diff_KIPAMBA-vs-SENGELI	diff_WELL-vs-SPRING	diff_LD-vs-EW	diff_nan-vs-nan
Hadza_MoBio_hadza-I-L_L_3_1264	Hadza_MoBio_C-REDO_A_9_1509	311	152	0	463	0.0	diff_135.0-vs-58.0	same_Hadza	diff_MALE-vs-FEMALE	diff_KIPAMBA-vs-SENGELI	diff_WELL-vs-SPRING	diff_LD-vs-EW	diff_nan-vs-nan
Hadza_MoBio_hadza-I-L_L_3_1264	Hadza_MoBio_C-REDO_B_7_1518	311	118	0	429	0.0	diff_135.0-vs-185.0	same_Hadza	diff_MALE-vs-FEMALE	diff_KIPAMBA-vs-SENGELI	diff_WELL-vs-SPRING	diff_LD-vs-EW	diff_nan-vs-nan
Hadza_MoBio_hadza-I-L_L_3_1264	Hadza_MoBio_C-REDO_B_9_1520	311	236	0	547	0.0	diff_135.0-vs-89.0	same_Hadza	same_MALE	diff_KIPAMBA-vs-SENGELI	diff_WELL-vs-SPRING	diff_LD-vs-EW	diff_nan-vs-nan
Hadza_MoBio_hadza-I-L_L_3_1264	Hadza_MoBio_C-REDO_C_9_1537	311	282	1	592	0.0016891891891891893	diff_135.0-vs-88.0	same_Hadza	same_MALE	diff_KIPAMBA-vs-SENGELI	diff_WELL-vs-SPRING	diff_LD-vs-EW	diff_nan-vs-nan
Hadza_MoBio_hadza-I-L_L_3_1264	Hadza_MoBio_C-REDO_D_10_1550	311	54	0	365	0.0	diff_135.0-vs-190.0	same_Hadza	diff_MALE-vs-FEMALE	diff_KIPAMBA-vs-SENGELI	diff_WELL-vs-SPRING	diff_LD-vs-EW	diff_nan-vs-nan
Hadza_MoBio_hadza-I-L_L_3_1264	Hadza_MoBio_C-REDO_D_2_1542	311	278	0	589	0.0	diff_135.0-vs-182.0	same_Hadza	same_MALE	diff_KIPAMBA-vs-SENGELI	diff_WELL-vs-SPRING	diff_LD-vs-EW	diff_nan-vs-nan
Hadza_MoBio_hadza-I-L_L_3_1264	Hadza_MoBio_C-REDO_D_7_1547	311	223	0	534	0.0	diff_135.0-vs-80.0	same_Hadza	same_MALE	diff_KIPAMBA-vs-SENGELI	diff_WELL-vs-SPRING	diff_LD-vs-EW	diff_nan-vs-nan
Hadza_MoBio_hadza-I-L_L_3_1264	Hadza_MoBio_C-REDO_E_12_1563	311	212	0	523	0.0	diff_135.0-vs-197.0	same_Hadza	diff_MALE-vs-FEMALE	diff_KIPAMBA-vs-HUKAMAKO	diff_WELL-vs-SPRING	diff_LD-vs-EW	diff_nan-vs-FAM_197
Hadza_MoBio_hadza-I-L_L_3_1264	Hadza_MoBio_C-REDO_E_2_1553	311	241	0	552	0.0	diff_135.0-vs-63.0	same_Hadza	same_MALE	diff_KIPAMBA-vs-SENGELI	diff_WELL-vs-SPRING	diff_LD-vs-EW	diff_nan-vs-nan
Hadza_MoBio_hadza-I-L_L_3_1264	Hadza_MoBio_C-REDO_E_5_1556	311	142	0	453	0.0	diff_135.0-vs-185.0	same_Hadza	diff_MALE-vs-FEMALE	diff_KIPAMBA-vs-SENGELI	diff_WELL-vs-SPRING	diff_LD-vs-EW	diff_nan-vs-nan
Hadza_MoBio_hadza-I-L_L_3_1264	Hadza_MoBio_C-REDO_E_6_1557	311	8	0	319	0.0	diff_135.0-vs-89.0	same_Hadza	same_MALE	diff_KIPAMBA-vs-SENGELI	diff_WELL-vs-SPRING	diff_LD-vs-EW	diff_nan-vs-nan
Hadza_MoBio_hadza-I-L_L_3_1264	Hadza_MoBio_C-REDO_E_9_1560	311	158	0	469	0.0	diff_135.0-vs-95.0	same_Hadza	same_MALE	diff_KIPAMBA-vs-HUKAMAKO	diff_WELL-vs-SPRING	diff_LD-vs-EW	diff_nan-vs-FAM_197
Hadza_MoBio_hadza-I-L_L_3_1264	Hadza_MoBio_C-REDO_F_2_1565	311	257	0	568	0.0	diff_135.0-vs-157.0	same_Hadza	diff_MALE-vs-FEMALE	diff_KIPAMBA-vs-HUKAMAKO	diff_WELL-vs-SPRING	diff_LD-vs-EW	diff_nan-vs-nan
Hadza_MoBio_hadza-I-L_L_3_1264	Hadza_MoBio_C-REDO_F_3_1566	311	278	0	589	0.0	diff_135.0-vs-159.0	same_Hadza	diff_MALE-vs-FEMALE	diff_KIPAMBA-vs-HUKAMAKO	diff_WELL-vs-SPRING	diff_LD-vs-EW	diff_nan-vs-nan
Hadza_MoBio_hadza-I-L_L_3_1264	Hadza_MoBio_C-REDO_F_6_1569	311	202	0	513	0.0	diff_135.0-vs-186.0	same_Hadza	same_MALE	diff_KIPAMBA-vs-HUKAMAKO	diff_WELL-vs-SPRING	diff_LD-vs-EW	diff_nan-vs-nan
Hadza_MoBio_hadza-I-L_L_3_1264	Hadza_MoBio_C-REDO_G_11_1585	311	317	0	628	0.0	diff_135.0-vs-84.0	same_Hadza	same_MALE	diff_KIPAMBA-vs-SENGELI	diff_WELL-vs-SPRING	diff_LD-vs-EW	diff_nan-vs-FAM_61
Hadza_MoBio_hadza-I-L_L_3_1264	Hadza_MoBio_C-REDO_G_5_1580	311	162	0	473	0.0	diff_135.0-vs-183.0	same_Hadza	same_MALE	diff_KIPAMBA-vs-SENGELI	diff_WELL-vs-SPRING	diff_LD-vs-EW	diff_nan-vs-nan
Hadza_MoBio_hadza-I-L_L_3_1264	Hadza_MoBio_C-REDO_H_7_1595	311	78	0	389	0.0	diff_135.0-vs-185.0	same_Hadza	diff_MALE-vs-FEMALE	diff_KIPAMBA-vs-SENGELI	diff_WELL-vs-SPRING	diff_LD-vs-EW	diff_nan-vs-nan
Hadza_MoBio_hadza-I-L_L_3_1264	Hadza_MoBio_C-REDO_H_8_1596	311	146	0	457	0.0	diff_135.0-vs-87.0	same_Hadza	same_MALE	diff_KIPAMBA-vs-SENGELI	diff_WELL-vs-SPRING	diff_LD-vs-EW	diff_nan-vs-nan
Hadza_MoBio_hadza-I-L_L_3_1264	Hadza_MoBio_H_A_11_2177	311	194	0	505	0.0	diff_135.0-vs-78.0	same_Hadza	same_MALE	diff_KIPAMBA-vs-SENGELI	diff_WELL-vs-SPRING	same_LD	diff_nan-vs-FAM_364
Hadza_MoBio_hadza-I-L_L_3_1264	Hadza_MoBio_hadza-A-D_A_10_1110	311	326	0	637	0.0	diff_135.0-vs-61.0	same_Hadza	diff_MALE-vs-FEMALE	diff_KIPAMBA-vs-SENGELI	diff_WELL-vs-SPRING	same_LD	diff_nan-vs-FAM_61
Hadza_MoBio_hadza-I-L_L_3_1264	Hadza_MoBio_hadza-A-D_A_14_1114	311	214	0	525	0.0	diff_135.0-vs-63.0	same_Hadza	same_MALE	diff_KIPAMBA-vs-SENGELI	diff_WELL-vs-SPRING	same_LD	diff_nan-vs-nan
Hadza_MoBio_hadza-I-L_L_3_1264	Hadza_MoBio_hadza-A-D_A_22_1120	311	346	0	657	0.0	diff_135.0-vs-66.0	same_Hadza	same_MALE	diff_KIPAMBA-vs-SENGELI	diff_WELL-vs-SPRING	same_LD	diff_nan-vs-nan
Hadza_MoBio_hadza-I-L_L_3_1264	Hadza_MoBio_hadza-A-D_A_4_1104	311	246	0	557	0.0	diff_135.0-vs-58.0	same_Hadza	diff_MALE-vs-FEMALE	diff_KIPAMBA-vs-SENGELI	diff_WELL-vs-SPRING	same_LD	diff_nan-vs-nan
Hadza_MoBio_hadza-I-L_L_3_1264	Hadza_MoBio_hadza-A-D_B_13_1594	311	271	0	582	0.0	diff_135.0-vs-70.0	same_Hadza	diff_MALE-vs-FEMALE	diff_KIPAMBA-vs-SENGELI	diff_WELL-vs-SPRING	diff_LD-vs-EW	diff_nan-vs-nan
Hadza_MoBio_hadza-I-L_L_3_1264	Hadza_MoBio_hadza-A-D_B_14_1607	311	262	0	573	0.0	diff_135.0-vs-157.0	same_Hadza	diff_MALE-vs-FEMALE	diff_KIPAMBA-vs-HUKAMAKO	diff_WELL-vs-SPRING	diff_LD-vs-EW	diff_nan-vs-nan
Hadza_MoBio_hadza-I-L_L_3_1264	Hadza_MoBio_hadza-A-D_B_17_1592	311	284	0	595	0.0	diff_135.0-vs-63.0	same_Hadza	same_MALE	diff_KIPAMBA-vs-SENGELI	diff_WELL-vs-SPRING	diff_LD-vs-EW	diff_nan-vs-nan
Hadza_MoBio_hadza-I-L_L_3_1264	Hadza_MoBio_hadza-A-D_B_1_1600	311	96	0	407	0.0	diff_135.0-vs-186.0	same_Hadza	same_MALE	diff_KIPAMBA-vs-HUKAMAKO	diff_WELL-vs-SPRING	diff_LD-vs-EW	diff_nan-vs-nan
Hadza_MoBio_hadza-I-L_L_3_1264	Hadza_MoBio_hadza-A-D_B_21_1589	311	206	0	517	0.0	diff_135.0-vs-85.0	same_Hadza	same_MALE	diff_KIPAMBA-vs-SENGELI	diff_WELL-vs-SPRING	diff_LD-vs-EW	diff_nan-vs-FAM_53
Hadza_MoBio_hadza-I-L_L_3_1264	Hadza_MoBio_hadza-A-D_B_22_1612	311	136	0	447	0.0	diff_135.0-vs-157.0	same_Hadza	diff_MALE-vs-FEMALE	diff_KIPAMBA-vs-HUKAMAKO	diff_WELL-vs-SPRING	diff_LD-vs-EW	diff_nan-vs-nan
Hadza_MoBio_hadza-I-L_L_3_1264	Hadza_MoBio_hadza-A-D_B_23_1587	311	172	0	483	0.0	diff_135.0-vs-65.0	same_Hadza	diff_MALE-vs-FEMALE	diff_KIPAMBA-vs-SENGELI	diff_WELL-vs-SPRING	diff_LD-vs-EW	diff_nan-vs-nan
Hadza_MoBio_hadza-I-L_L_3_1264	Hadza_MoBio_hadza-A-D_B_24_1613	311	128	0	439	0.0	diff_135.0-vs-159.0	same_Hadza	diff_MALE-vs-FEMALE	diff_KIPAMBA-vs-HUKAMAKO	diff_WELL-vs-SPRING	diff_LD-vs-EW	diff_nan-vs-nan
Hadza_MoBio_hadza-I-L_L_3_1264	Hadza_MoBio_hadza-A-D_B_3_1599	311	266	0	577	0.0	diff_135.0-vs-95.0	same_Hadza	same_MALE	diff_KIPAMBA-vs-HUKAMAKO	diff_WELL-vs-SPRING	diff_LD-vs-EW	diff_nan-vs-FAM_197
Hadza_MoBio_hadza-I-L_L_3_1264	Hadza_MoBio_hadza-A-D_B_4_1602	311	254	0	565	0.0	diff_135.0-vs-197.0	same_Hadza	diff_MALE-vs-FEMALE	diff_KIPAMBA-vs-HUKAMAKO	diff_WELL-vs-SPRING	diff_LD-vs-EW	diff_nan-vs-FAM_197
Hadza_MoBio_hadza-I-L_L_3_1264	Hadza_MoBio_hadza-A-D_B_5_1598	311	228	0	539	0.0	diff_135.0-vs-93.0	same_Hadza	same_MALE	diff_KIPAMBA-vs-HUKAMAKO	diff_WELL-vs-SPRING	diff_LD-vs-EW	diff_nan-vs-nan
Hadza_MoBio_hadza-I-L_L_3_1264	Hadza_MoBio_hadza-A-D_B_6_1603	311	405	0	716	0.0	diff_135.0-vs-193.0	same_Hadza	same_MALE	diff_KIPAMBA-vs-HUKAMAKO	diff_WELL-vs-SPRING	diff_LD-vs-EW	diff_nan-vs-nan
Hadza_MoBio_hadza-I-L_L_3_1264	Hadza_MoBio_hadza-A-D_B_7_1597	311	165	0	476	0.0	diff_135.0-vs-187.0	same_Hadza	same_MALE	diff_KIPAMBA-vs-HUKAMAKO	diff_WELL-vs-SPRING	diff_LD-vs-EW	diff_nan-vs-nan
Hadza_MoBio_hadza-I-L_L_3_1264	Hadza_MoBio_hadza-A-D_C_6_1128	311	974	0	1285	0.0	diff_135.0-vs-70.0	same_Hadza	diff_MALE-vs-FEMALE	diff_KIPAMBA-vs-SENGELI	diff_WELL-vs-SPRING	same_LD	diff_nan-vs-nan
Hadza_MoBio_hadza-I-L_L_3_1264	Hadza_MoBio_hadza-A-D_D_12_1619	311	228	0	539	0.0	diff_135.0-vs-162.0	same_Hadza	same_MALE	diff_KIPAMBA-vs-HUKAMAKO	diff_WELL-vs-SPRING	diff_LD-vs-EW	diff_nan-vs-FAM_197
Hadza_MoBio_hadza-I-L_L_3_1264	Hadza_MoBio_hadza-A-D_D_13_1581	311	152	0	463	0.0	diff_135.0-vs-181.0	same_Hadza	same_MALE	diff_KIPAMBA-vs-SENGELI	diff_WELL-vs-SPRING	diff_LD-vs-EW	diff_nan-vs-nan
Hadza_MoBio_hadza-I-L_L_3_1264	Hadza_MoBio_hadza-A-D_D_14_1620	311	512	0	823	0.0	diff_135.0-vs-195.0	same_Hadza	diff_MALE-vs-FEMALE	diff_KIPAMBA-vs-HUKAMAKO	diff_WELL-vs-SPRING	diff_LD-vs-EW	diff_nan-vs-nan
Hadza_MoBio_hadza-I-L_L_3_1264	Hadza_MoBio_hadza-A-D_D_17_1579	311	214	0	525	0.0	diff_135.0-vs-58.0	same_Hadza	diff_MALE-vs-FEMALE	diff_KIPAMBA-vs-SENGELI	diff_WELL-vs-SPRING	diff_LD-vs-EW	diff_nan-vs-nan
Hadza_MoBio_hadza-I-L_L_3_1264	Hadza_MoBio_hadza-A-D_D_19_1578	311	455	0	766	0.0	diff_135.0-vs-57.0	same_Hadza	diff_MALE-vs-FEMALE	diff_KIPAMBA-vs-SENGELI	diff_WELL-vs-SPRING	diff_LD-vs-EW	diff_nan-vs-FAM_57
Hadza_MoBio_hadza-I-L_L_3_1264	Hadza_MoBio_hadza-A-D_D_21_1577	311	347	0	658	0.0	diff_135.0-vs-199.0	same_Hadza	same_MALE	diff_KIPAMBA-vs-SENGELI	diff_WELL-vs-SPRING	diff_LD-vs-EW	diff_nan-vs-nan
Hadza_MoBio_hadza-I-L_L_3_1264	Hadza_MoBio_hadza-A-D_D_23_1576	311	262	0	573	0.0	diff_135.0-vs-88.0	same_Hadza	same_MALE	diff_KIPAMBA-vs-SENGELI	diff_WELL-vs-SPRING	diff_LD-vs-EW	diff_nan-vs-nan
Hadza_MoBio_hadza-I-L_L_3_1264	Hadza_MoBio_hadza-A-D_D_24_1627	311	146	0	457	0.0	diff_135.0-vs-187.0	same_Hadza	same_MALE	diff_KIPAMBA-vs-HUKAMAKO	diff_WELL-vs-SPRING	diff_LD-vs-LW	diff_nan-vs-nan
Hadza_MoBio_hadza-I-L_L_3_1264	Hadza_MoBio_hadza-A-D_E_14_1160	311	244	0	555	0.0	diff_135.0-vs-86.0	same_Hadza	same_MALE	diff_KIPAMBA-vs-SENGELI	diff_WELL-vs-SPRING	same_LD	diff_nan-vs-nan
Hadza_MoBio_hadza-I-L_L_3_1264	Hadza_MoBio_hadza-A-D_E_17_1054	311	307	1	617	0.0016207455429497568	diff_135.0-vs-33.0	same_Hadza	diff_MALE-vs-FEMALE	diff_KIPAMBA-vs-ONOWAS	same_WELL	same_LD	diff_nan-vs-FAM_36
Hadza_MoBio_hadza-I-L_L_3_1264	Hadza_MoBio_hadza-A-D_E_19_1056	311	226	1	536	0.001865671641791045	diff_135.0-vs-34.0	same_Hadza	diff_MALE-vs-FEMALE	diff_KIPAMBA-vs-ONOWAS	same_WELL	same_LD	diff_nan-vs-FAM_34
Hadza_MoBio_hadza-I-L_L_3_1264	Hadza_MoBio_hadza-A-D_E_23_1060	311	258	0	569	0.0	diff_135.0-vs-36.0	same_Hadza	diff_MALE-vs-FEMALE	diff_KIPAMBA-vs-ONOWAS	same_WELL	same_LD	diff_nan-vs-FAM_36
Hadza_MoBio_hadza-I-L_L_3_1264	Hadza_MoBio_hadza-A-D_E_2_1148	311	184	0	495	0.0	diff_135.0-vs-80.0	same_Hadza	same_MALE	diff_KIPAMBA-vs-SENGELI	diff_WELL-vs-SPRING	same_LD	diff_nan-vs-nan
Hadza_MoBio_hadza-I-L_L_3_1264	Hadza_MoBio_hadza-A-D_E_6_1152	311	411	0	722	0.0	diff_135.0-vs-82.0	same_Hadza	same_MALE	diff_KIPAMBA-vs-SENGELI	diff_WELL-vs-SPRING	same_LD	diff_nan-vs-nan
Hadza_MoBio_hadza-I-L_L_3_1264	Hadza_MoBio_hadza-A-D_F_10_1632	311	174	0	485	0.0	diff_135.0-vs-193.0	same_Hadza	same_MALE	diff_KIPAMBA-vs-HUKAMAKO	diff_WELL-vs-SPRING	diff_LD-vs-LW	diff_nan-vs-nan
Hadza_MoBio_hadza-I-L_L_3_1264	Hadza_MoBio_hadza-A-D_F_12_1633	311	234	0	545	0.0	diff_135.0-vs-162.0	same_Hadza	same_MALE	diff_KIPAMBA-vs-HUKAMAKO	diff_WELL-vs-SPRING	diff_LD-vs-LW	diff_nan-vs-FAM_197
Hadza_MoBio_hadza-I-L_L_3_1264	Hadza_MoBio_hadza-A-D_F_14_1634	311	106	0	417	0.0	diff_135.0-vs-157.0	same_Hadza	diff_MALE-vs-FEMALE	diff_KIPAMBA-vs-HUKAMAKO	diff_WELL-vs-SPRING	diff_LD-vs-LW	diff_nan-vs-nan
Hadza_MoBio_hadza-I-L_L_3_1264	Hadza_MoBio_hadza-A-D_F_17_1567	311	314	0	625	0.0	diff_135.0-vs-158.0	same_Hadza	diff_MALE-vs-FEMALE	diff_KIPAMBA-vs-HUKAMAKO	diff_WELL-vs-SPRING	diff_LD-vs-EW	diff_nan-vs-nan
Hadza_MoBio_hadza-I-L_L_3_1264	Hadza_MoBio_hadza-A-D_F_1_1575	311	194	0	505	0.0	diff_135.0-vs-180.0	same_Hadza	same_MALE	diff_KIPAMBA-vs-SENGELI	diff_WELL-vs-SPRING	diff_LD-vs-EW	diff_nan-vs-nan
Hadza_MoBio_hadza-I-L_L_3_1264	Hadza_MoBio_hadza-A-D_F_22_1638	311	190	0	501	0.0	diff_135.0-vs-158.0	same_Hadza	diff_MALE-vs-FEMALE	diff_KIPAMBA-vs-HUKAMAKO	diff_WELL-vs-SPRING	diff_LD-vs-LW	diff_nan-vs-nan
Hadza_MoBio_hadza-I-L_L_3_1264	Hadza_MoBio_hadza-A-D_F_23_1564	311	185	0	496	0.0	diff_135.0-vs-193.0	same_Hadza	same_MALE	diff_KIPAMBA-vs-HUKAMAKO	diff_WELL-vs-SPRING	diff_LD-vs-EW	diff_nan-vs-nan
Hadza_MoBio_hadza-I-L_L_3_1264	Hadza_MoBio_hadza-A-D_F_2_1628	311	537	0	848	0.0	diff_135.0-vs-93.0	same_Hadza	same_MALE	diff_KIPAMBA-vs-HUKAMAKO	diff_WELL-vs-SPRING	diff_LD-vs-LW	diff_nan-vs-nan
Hadza_MoBio_hadza-I-L_L_3_1264	Hadza_MoBio_hadza-A-D_F_4_1629	311	232	0	543	0.0	diff_135.0-vs-186.0	same_Hadza	same_MALE	diff_KIPAMBA-vs-HUKAMAKO	diff_WELL-vs-SPRING	diff_LD-vs-LW	diff_nan-vs-nan
Hadza_MoBio_hadza-I-L_L_3_1264	Hadza_MoBio_hadza-A-D_F_6_1630	311	282	0	593	0.0	diff_135.0-vs-95.0	same_Hadza	same_MALE	diff_KIPAMBA-vs-HUKAMAKO	diff_WELL-vs-SPRING	diff_LD-vs-LW	diff_nan-vs-FAM_197
Hadza_MoBio_hadza-I-L_L_3_1264	Hadza_MoBio_hadza-A-D_F_7_1572	311	146	0	457	0.0	diff_135.0-vs-194.0	same_Hadza	diff_MALE-vs-FEMALE	diff_KIPAMBA-vs-JEFF_CAMP	diff_WELL-vs-nan	diff_LD-vs-EW	diff_nan-vs-nan
Hadza_MoBio_hadza-I-L_L_3_1264	Hadza_MoBio_hadza-A-D_F_8_1631	311	250	0	561	0.0	diff_135.0-vs-192.0	same_Hadza	same_MALE	diff_KIPAMBA-vs-HUKAMAKO	diff_WELL-vs-SPRING	diff_LD-vs-LW	diff_nan-vs-nan
Hadza_MoBio_hadza-I-L_L_3_1264	Hadza_MoBio_hadza-A-D_G_14_1102	311	407	0	718	0.0	diff_135.0-vs-57.0	same_Hadza	diff_MALE-vs-FEMALE	diff_KIPAMBA-vs-SENGELI	diff_WELL-vs-SPRING	same_LD	diff_nan-vs-FAM_57
Hadza_MoBio_hadza-I-L_L_3_1264	Hadza_MoBio_hadza-A-D_G_6_1094	311	334	0	645	0.0	diff_135.0-vs-53.0	same_Hadza	diff_MALE-vs-FEMALE	diff_KIPAMBA-vs-SENGELI	diff_WELL-vs-SPRING	same_LD	diff_nan-vs-FAM_53
Hadza_MoBio_hadza-I-L_L_3_1264	Hadza_MoBio_hadza-A-D_G_8_1096	311	400	0	711	0.0	diff_135.0-vs-54.0	same_Hadza	diff_MALE-vs-FEMALE	diff_KIPAMBA-vs-SENGELI	diff_WELL-vs-SPRING	same_LD	diff_nan-vs-FAM_54
Hadza_MoBio_hadza-I-L_L_3_1264	Hadza_MoBio_hadza-A-D_H_11_1558	311	124	0	435	0.0	diff_135.0-vs-162.0	same_Hadza	same_MALE	diff_KIPAMBA-vs-HUKAMAKO	diff_WELL-vs-SPRING	diff_LD-vs-EW	diff_nan-vs-FAM_197
Hadza_MoBio_hadza-I-L_L_3_1264	Hadza_MoBio_hadza-A-D_H_3_1562	311	194	0	505	0.0	diff_135.0-vs-93.0	same_Hadza	same_MALE	diff_KIPAMBA-vs-HUKAMAKO	diff_WELL-vs-SPRING	diff_LD-vs-EW	diff_nan-vs-nan
Hadza_MoBio_hadza-I-L_L_3_1264	Hadza_MoBio_hadza-A-D_H_5_1561	311	273	0	584	0.0	diff_135.0-vs-187.0	same_Hadza	same_MALE	diff_KIPAMBA-vs-HUKAMAKO	diff_WELL-vs-SPRING	diff_LD-vs-EW	diff_nan-vs-nan
Hadza_MoBio_hadza-I-L_L_3_1264	Hadza_MoBio_hadza-A-D_I_4_1118	311	197	0	508	0.0	diff_135.0-vs-65.0	same_Hadza	diff_MALE-vs-FEMALE	diff_KIPAMBA-vs-SENGELI	diff_WELL-vs-SPRING	same_LD	diff_nan-vs-nan
Hadza_MoBio_hadza-I-L_L_3_1264	Hadza_MoBio_hadza-A-D_I_8_1124	311	174	0	485	0.0	diff_135.0-vs-364.0	same_Hadza	diff_MALE-vs-FEMALE	diff_KIPAMBA-vs-SENGELI	diff_WELL-vs-SPRING	same_LD	diff_nan-vs-FAM_364
Hadza_MoBio_hadza-I-L_L_3_1264	Hadza_MoBio_hadza-A-D_J_19_1543	311	224	0	535	0.0	diff_135.0-vs-58.0	same_Hadza	diff_MALE-vs-FEMALE	diff_KIPAMBA-vs-SENGELI	diff_WELL-vs-SPRING	diff_LD-vs-EW	diff_nan-vs-nan
Hadza_MoBio_hadza-I-L_L_3_1264	Hadza_MoBio_hadza-A-D_J_23_1541	311	167	0	478	0.0	diff_135.0-vs-181.0	same_Hadza	same_MALE	diff_KIPAMBA-vs-SENGELI	diff_WELL-vs-SPRING	diff_LD-vs-EW	diff_nan-vs-nan
Hadza_MoBio_hadza-I-L_L_3_1264	Hadza_MoBio_hadza-A-D_J_3_1551	311	104	0	415	0.0	diff_135.0-vs-85.0	same_Hadza	same_MALE	diff_KIPAMBA-vs-SENGELI	diff_WELL-vs-SPRING	diff_LD-vs-EW	diff_nan-vs-FAM_53
Hadza_MoBio_hadza-I-L_L_3_1264	Hadza_MoBio_hadza-A-D_J_9_1548	311	88	0	399	0.0	diff_135.0-vs-66.0	same_Hadza	same_MALE	diff_KIPAMBA-vs-SENGELI	diff_WELL-vs-SPRING	diff_LD-vs-EW	diff_nan-vs-nan
Hadza_MoBio_hadza-I-L_L_3_1264	Hadza_MoBio_hadza-A-D_K_12_1156	311	278	0	589	0.0	diff_135.0-vs-84.0	same_Hadza	same_MALE	diff_KIPAMBA-vs-SENGELI	diff_WELL-vs-SPRING	same_LD	diff_nan-vs-FAM_61
Hadza_MoBio_hadza-I-L_L_3_1264	Hadza_MoBio_hadza-A-D_K_14_1158	311	316	0	627	0.0	diff_135.0-vs-85.0	same_Hadza	same_MALE	diff_KIPAMBA-vs-SENGELI	diff_WELL-vs-SPRING	same_LD	diff_nan-vs-FAM_53
Hadza_MoBio_hadza-I-L_L_3_1264	Hadza_MoBio_hadza-A-D_K_19_1040	311	124	0	435	0.0	diff_135.0-vs-26.0	same_Hadza	same_MALE	diff_KIPAMBA-vs-MWAMUDU	diff_WELL-vs-DRY_RIVER_BED	same_LD	diff_nan-vs-FAM_25
Hadza_MoBio_hadza-I-L_L_3_1264	Hadza_MoBio_hadza-A-D_K_22_1166	311	246	1	556	0.0017985611510791368	diff_135.0-vs-89.0	same_Hadza	same_MALE	diff_KIPAMBA-vs-SENGELI	diff_WELL-vs-SPRING	same_LD	diff_nan-vs-nan
Hadza_MoBio_hadza-I-L_L_3_1264	Hadza_MoBio_hadza-A-D_K_24_1168	311	440	0	751	0.0	diff_135.0-vs-90.0	same_Hadza	same_MALE	diff_KIPAMBA-vs-SENGELI	diff_WELL-vs-SPRING	same_LD	diff_nan-vs-nan
Hadza_MoBio_hadza-I-L_L_3_1264	Hadza_MoBio_hadza-A-D_K_6_1150	311	226	0	537	0.0	diff_135.0-vs-81.0	same_Hadza	same_MALE	diff_KIPAMBA-vs-SENGELI	diff_WELL-vs-SPRING	same_LD	diff_nan-vs-FAM_54
Hadza_MoBio_hadza-I-L_L_3_1264	Hadza_MoBio_hadza-A-D_L_11_1531	311	206	0	517	0.0	diff_135.0-vs-93.0	same_Hadza	same_MALE	diff_KIPAMBA-vs-HUKAMAKO	diff_WELL-vs-SPRING	diff_LD-vs-EW	diff_nan-vs-nan
Hadza_MoBio_hadza-I-L_L_3_1264	Hadza_MoBio_hadza-A-D_L_17_1528	311	277	0	588	0.0	diff_135.0-vs-158.0	same_Hadza	diff_MALE-vs-FEMALE	diff_KIPAMBA-vs-HUKAMAKO	diff_WELL-vs-SPRING	diff_LD-vs-EW	diff_nan-vs-nan
Hadza_MoBio_hadza-I-L_L_3_1264	Hadza_MoBio_hadza-A-D_L_1_1540	311	241	0	552	0.0	diff_135.0-vs-180.0	same_Hadza	same_MALE	diff_KIPAMBA-vs-SENGELI	diff_WELL-vs-SPRING	diff_LD-vs-EW	diff_nan-vs-nan
Hadza_MoBio_hadza-I-L_L_3_1264	Hadza_MoBio_hadza-A-D_L_21_1526	311	193	0	504	0.0	diff_135.0-vs-162.0	same_Hadza	same_MALE	diff_KIPAMBA-vs-HUKAMAKO	diff_WELL-vs-SPRING	diff_LD-vs-EW	diff_nan-vs-FAM_197
Hadza_MoBio_hadza-I-L_L_3_1264	Hadza_MoBio_hadza-A-D_L_23_1525	311	277	0	588	0.0	diff_135.0-vs-197.0	same_Hadza	diff_MALE-vs-FEMALE	diff_KIPAMBA-vs-HUKAMAKO	diff_WELL-vs-SPRING	diff_LD-vs-EW	diff_nan-vs-FAM_197
Hadza_MoBio_hadza-I-L_L_3_1264	Hadza_MoBio_hadza-A-D_L_3_1539	311	238	0	549	0.0	diff_135.0-vs-57.0	same_Hadza	diff_MALE-vs-FEMALE	diff_KIPAMBA-vs-SENGELI	diff_WELL-vs-SPRING	diff_LD-vs-EW	diff_nan-vs-FAM_57
Hadza_MoBio_hadza-I-L_L_3_1264	Hadza_MoBio_hadza-A-D_L_5_1538	311	281	1	591	0.001692047377326565	diff_135.0-vs-87.0	same_Hadza	same_MALE	diff_KIPAMBA-vs-SENGELI	diff_WELL-vs-SPRING	diff_LD-vs-EW	diff_nan-vs-nan
Hadza_MoBio_hadza-I-L_L_3_1264	Hadza_MoBio_hadza-A-D_M_18_1188	311	170	0	481	0.0	diff_135.0-vs-97.0	same_Hadza	same_MALE	diff_KIPAMBA-vs-HUKAMAKO	diff_WELL-vs-SPRING	same_LD	diff_nan-vs-FAM_273
Hadza_MoBio_hadza-I-L_L_3_1264	Hadza_MoBio_hadza-A-D_M_24_1194	311	325	0	636	0.0	diff_135.0-vs-82.0	same_Hadza	same_MALE	diff_KIPAMBA-vs-HUKAMAKO	diff_WELL-vs-SPRING	same_LD	diff_nan-vs-nan
Hadza_MoBio_hadza-I-L_L_3_1264	Hadza_MoBio_hadza-A-D_M_8_1180	311	208	0	519	0.0	diff_135.0-vs-93.0	same_Hadza	same_MALE	diff_KIPAMBA-vs-HUKAMAKO	diff_WELL-vs-SPRING	same_LD	diff_nan-vs-nan
Hadza_MoBio_hadza-I-L_L_3_1264	Hadza_MoBio_hadza-A-D_N_1_1524	311	130	0	441	0.0	diff_135.0-vs-95.0	same_Hadza	same_MALE	diff_KIPAMBA-vs-HUKAMAKO	diff_WELL-vs-SPRING	diff_LD-vs-EW	diff_nan-vs-FAM_197
Hadza_MoBio_hadza-I-L_L_3_1264	Hadza_MoBio_hadza-A-D_N_23_1513	311	250	0	561	0.0	diff_135.0-vs-85.0	same_Hadza	same_MALE	diff_KIPAMBA-vs-SENGELI	diff_WELL-vs-SPRING	diff_LD-vs-EW	diff_nan-vs-FAM_53
Hadza_MoBio_hadza-I-L_L_3_1264	Hadza_MoBio_hadza-A-D_N_3_1523	311	360	0	671	0.0	diff_135.0-vs-187.0	same_Hadza	same_MALE	diff_KIPAMBA-vs-HUKAMAKO	diff_WELL-vs-SPRING	diff_LD-vs-EW	diff_nan-vs-nan
Hadza_MoBio_hadza-I-L_L_3_1264	Hadza_MoBio_hadza-A-D_N_5_1522	311	411	0	722	0.0	diff_135.0-vs-186.0	same_Hadza	same_MALE	diff_KIPAMBA-vs-HUKAMAKO	diff_WELL-vs-SPRING	diff_LD-vs-EW	diff_nan-vs-nan
Hadza_MoBio_hadza-I-L_L_3_1264	Hadza_MoBio_hadza-A-D_N_9_1519	311	160	0	471	0.0	diff_135.0-vs-70.0	same_Hadza	diff_MALE-vs-FEMALE	diff_KIPAMBA-vs-SENGELI	diff_WELL-vs-SPRING	diff_LD-vs-EW	diff_nan-vs-nan
Hadza_MoBio_hadza-I-L_L_3_1264	Hadza_MoBio_hadza-A-D_O_4_1196	311	403	0	714	0.0	diff_135.0-vs-100.0	same_Hadza	same_MALE	diff_KIPAMBA-vs-HUKAMAKO	diff_WELL-vs-SPRING	same_LD	diff_nan-vs-nan
Hadza_MoBio_hadza-I-L_L_3_1264	Hadza_MoBio_hadza-A-D_O_6_1198	311	390	0	701	0.0	diff_135.0-vs-101.0	same_Hadza	same_MALE	diff_KIPAMBA-vs-HUKAMAKO	diff_WELL-vs-SPRING	same_LD	diff_nan-vs-nan
Hadza_MoBio_hadza-I-L_L_3_1264	Hadza_MoBio_hadza-A-D_P_11_1507	311	207	0	518	0.0	diff_135.0-vs-181.0	same_Hadza	same_MALE	diff_KIPAMBA-vs-SENGELI	diff_WELL-vs-SPRING	diff_LD-vs-EW	diff_nan-vs-nan
Hadza_MoBio_hadza-I-L_L_3_1264	Hadza_MoBio_hadza-A-D_P_13_1506	311	268	0	579	0.0	diff_135.0-vs-57.0	same_Hadza	diff_MALE-vs-FEMALE	diff_KIPAMBA-vs-SENGELI	diff_WELL-vs-SPRING	diff_LD-vs-EW	diff_nan-vs-FAM_57
Hadza_MoBio_hadza-I-L_L_3_1264	Hadza_MoBio_hadza-A-D_P_17_1504	311	289	0	600	0.0	diff_135.0-vs-180.0	same_Hadza	same_MALE	diff_KIPAMBA-vs-SENGELI	diff_WELL-vs-SPRING	diff_LD-vs-EW	diff_nan-vs-nan
Hadza_MoBio_hadza-I-L_L_3_1264	Hadza_MoBio_hadza-A-D_P_1_1512	311	212	1	522	0.0019157088122605363	diff_135.0-vs-84.0	same_Hadza	same_MALE	diff_KIPAMBA-vs-SENGELI	diff_WELL-vs-SPRING	diff_LD-vs-EW	diff_nan-vs-FAM_61
Hadza_MoBio_hadza-I-L_L_3_1264	Hadza_MoBio_hadza-E-H_A_12_1819	311	320	0	631	0.0	diff_135.0-vs-259.0	same_Hadza	same_MALE	diff_KIPAMBA-vs-MSAFIRI	diff_WELL-vs-RIVERBED	diff_LD-vs-ED	diff_nan-vs-nan
Hadza_MoBio_hadza-I-L_L_3_1264	Hadza_MoBio_hadza-E-H_A_15_1703	311	346	0	657	0.0	diff_135.0-vs-204.0	same_Hadza	same_MALE	diff_KIPAMBA-vs-SAITOTI	same_WELL	diff_LD-vs-ED	diff_nan-vs-FAM_203
Hadza_MoBio_hadza-I-L_L_3_1264	Hadza_MoBio_hadza-E-H_A_17_1704	311	28	0	339	0.0	diff_135.0-vs-205.0	same_Hadza	same_MALE	diff_KIPAMBA-vs-SAITOTI	same_WELL	diff_LD-vs-ED	diff_nan-vs-FAM_208
Hadza_MoBio_hadza-I-L_L_3_1264	Hadza_MoBio_hadza-E-H_A_18_1822	311	451	1	761	0.001314060446780552	diff_135.0-vs-262.0	same_Hadza	same_MALE	diff_KIPAMBA-vs-MSAFIRI	diff_WELL-vs-RIVERBED	diff_LD-vs-ED	diff_nan-vs-nan
Hadza_MoBio_hadza-I-L_L_3_1264	Hadza_MoBio_hadza-E-H_A_20_1823	311	287	1	597	0.0016750418760469012	diff_135.0-vs-263.0	same_Hadza	same_MALE	diff_KIPAMBA-vs-MSAFIRI	diff_WELL-vs-RIVERBED	diff_LD-vs-ED	diff_nan-vs-nan
Hadza_MoBio_hadza-I-L_L_3_1264	Hadza_MoBio_hadza-E-H_A_21_1706	311	359	0	670	0.0	diff_135.0-vs-207.0	same_Hadza	same_MALE	diff_KIPAMBA-vs-SAITOTI	same_WELL	diff_LD-vs-ED	diff_nan-vs-FAM_203
Hadza_MoBio_hadza-I-L_L_3_1264	Hadza_MoBio_hadza-E-H_A_23_1707	311	23	0	334	0.0	diff_135.0-vs-208.0	same_Hadza	diff_MALE-vs-FEMALE	diff_KIPAMBA-vs-SAITOTI	same_WELL	diff_LD-vs-ED	diff_nan-vs-FAM_208
Hadza_MoBio_hadza-I-L_L_3_1264	Hadza_MoBio_hadza-E-H_A_2_1814	311	205	0	516	0.0	diff_135.0-vs-254.0	same_Hadza	diff_MALE-vs-FEMALE	diff_KIPAMBA-vs-MSAFIRI	diff_WELL-vs-RIVERBED	diff_LD-vs-ED	diff_nan-vs-nan
Hadza_MoBio_hadza-I-L_L_3_1264	Hadza_MoBio_hadza-E-H_A_4_1815	311	248	0	559	0.0	diff_135.0-vs-255.0	same_Hadza	diff_MALE-vs-FEMALE	diff_KIPAMBA-vs-MSAFIRI	diff_WELL-vs-RIVERBED	diff_LD-vs-ED	diff_nan-vs-FAM_255
Hadza_MoBio_hadza-I-L_L_3_1264	Hadza_MoBio_hadza-E-H_A_8_1817	311	320	1	630	0.0015873015873015873	diff_135.0-vs-257.0	same_Hadza	diff_MALE-vs-FEMALE	diff_KIPAMBA-vs-MSAFIRI	diff_WELL-vs-RIVERBED	diff_LD-vs-ED	diff_nan-vs-FAM_257
Hadza_MoBio_hadza-I-L_L_3_1264	Hadza_MoBio_hadza-E-H_B_8_2155	311	200	0	511	0.0	diff_135.0-vs-364.0	same_Hadza	diff_MALE-vs-FEMALE	diff_KIPAMBA-vs-SENGELI	diff_WELL-vs-SPRING	diff_LD-vs-ED	diff_nan-vs-FAM_364
Hadza_MoBio_hadza-I-L_L_3_1264	Hadza_MoBio_hadza-E-H_B_9_1942	311	423	1	733	0.001364256480218281	diff_135.0-vs-313.0	same_Hadza	diff_MALE-vs-FEMALE	diff_KIPAMBA-vs-GIDAMILANDA	same_WELL	diff_LD-vs-ED	diff_nan-vs-FAM_313
Hadza_MoBio_hadza-I-L_L_3_1264	Hadza_MoBio_hadza-E-H_C_4_1831	311	569	0	880	0.0	diff_135.0-vs-257.0	same_Hadza	diff_MALE-vs-FEMALE	diff_KIPAMBA-vs-MSAFIRI	diff_WELL-vs-RIVERBED	diff_LD-vs-ED	diff_nan-vs-FAM_257
Hadza_MoBio_hadza-I-L_L_3_1264	Hadza_MoBio_hadza-E-H_C_8_1833	311	24	0	335	0.0	diff_135.0-vs-255.0	same_Hadza	diff_MALE-vs-FEMALE	diff_KIPAMBA-vs-MSAFIRI	diff_WELL-vs-RIVERBED	diff_LD-vs-ED	diff_nan-vs-FAM_255
Hadza_MoBio_hadza-I-L_L_3_1264	Hadza_MoBio_hadza-E-H_D_10_2185	311	176	0	487	0.0	diff_135.0-vs-95.0	same_Hadza	same_MALE	diff_KIPAMBA-vs-HUKAMAKO	diff_WELL-vs-STREAM	same_LD	diff_nan-vs-FAM_197
Hadza_MoBio_hadza-I-L_L_3_1264	Hadza_MoBio_hadza-E-H_D_16_2189	311	351	1	661	0.0015128593040847204	diff_135.0-vs-268.0	same_Hadza	diff_MALE-vs-FEMALE	diff_KIPAMBA-vs-HUKAMAKO	diff_WELL-vs-STREAM	same_LD	diff_nan-vs-FAM_268
Hadza_MoBio_hadza-I-L_L_3_1264	Hadza_MoBio_hadza-E-H_D_18_2193	311	268	0	579	0.0	diff_135.0-vs-371.0	same_Hadza	same_MALE	diff_KIPAMBA-vs-HUKAMAKO	diff_WELL-vs-STREAM	same_LD	diff_nan-vs-FAM_268
Hadza_MoBio_hadza-I-L_L_3_1264	Hadza_MoBio_hadza-E-H_D_1_1951	311	232	0	543	0.0	diff_135.0-vs-33.0	same_Hadza	diff_MALE-vs-FEMALE	diff_KIPAMBA-vs-GIDAMILANDA	same_WELL	diff_LD-vs-ED	diff_nan-vs-FAM_36
Hadza_MoBio_hadza-I-L_L_3_1264	Hadza_MoBio_hadza-E-H_D_24_2201	311	245	0	556	0.0	diff_135.0-vs-270.0	same_Hadza	diff_MALE-vs-FEMALE	diff_KIPAMBA-vs-HUKAMAKO	diff_WELL-vs-STREAM	same_LD	diff_nan-vs-FAM_268
Hadza_MoBio_hadza-I-L_L_3_1264	Hadza_MoBio_hadza-E-H_D_4_2182	311	582	0	893	0.0	diff_135.0-vs-306.0	same_Hadza	same_MALE	diff_KIPAMBA-vs-SENGELI	diff_WELL-vs-SPRING	same_LD	diff_nan-vs-FAM_308
Hadza_MoBio_hadza-I-L_L_3_1264	Hadza_MoBio_hadza-E-H_E_12_1851	311	120	0	431	0.0	diff_135.0-vs-273.0	same_Hadza	diff_MALE-vs-FEMALE	diff_KIPAMBA-vs-SAIDI	diff_WELL-vs-nan	diff_LD-vs-ED	diff_nan-vs-FAM_273
Hadza_MoBio_hadza-I-L_L_3_1264	Hadza_MoBio_hadza-E-H_E_13_1725	311	71	0	382	0.0	diff_135.0-vs-226.0	same_Hadza	diff_MALE-vs-FEMALE	diff_KIPAMBA-vs-SAITOTI	same_WELL	diff_LD-vs-ED	diff_nan-vs-nan
Hadza_MoBio_hadza-I-L_L_3_1264	Hadza_MoBio_hadza-E-H_E_14_1852	311	194	0	505	0.0	diff_135.0-vs-277.0	same_Hadza	same_MALE	diff_KIPAMBA-vs-SAIDI	diff_WELL-vs-nan	diff_LD-vs-ED	diff_nan-vs-FAM_273
Hadza_MoBio_hadza-I-L_L_3_1264	Hadza_MoBio_hadza-E-H_E_15_1726	311	467	0	778	0.0	diff_135.0-vs-227.0	same_Hadza	diff_MALE-vs-FEMALE	diff_KIPAMBA-vs-ENDAMANGA_SCHOOL	same_WELL	diff_LD-vs-ED	diff_nan-vs-nan
Hadza_MoBio_hadza-I-L_L_3_1264	Hadza_MoBio_hadza-E-H_E_17_1727	311	644	0	955	0.0	diff_135.0-vs-228.0	same_Hadza	diff_MALE-vs-FEMALE	diff_KIPAMBA-vs-ENDAMANGA_SCHOOL	same_WELL	diff_LD-vs-ED	diff_nan-vs-nan
Hadza_MoBio_hadza-I-L_L_3_1264	Hadza_MoBio_hadza-E-H_E_1_1719	311	475	1	785	0.0012738853503184713	diff_135.0-vs-220.0	same_Hadza	diff_MALE-vs-FEMALE	diff_KIPAMBA-vs-SAITOTI	same_WELL	diff_LD-vs-ED	diff_nan-vs-FAM_220
Hadza_MoBio_hadza-I-L_L_3_1264	Hadza_MoBio_hadza-E-H_E_23_1730	311	336	1	646	0.0015479876160990713	diff_135.0-vs-231.0	same_Hadza	diff_MALE-vs-FEMALE	diff_KIPAMBA-vs-ENDAMANGA_SCHOOL	same_WELL	diff_LD-vs-ED	diff_nan-vs-nan
Hadza_MoBio_hadza-I-L_L_3_1264	Hadza_MoBio_hadza-E-H_E_4_1847	311	90	0	401	0.0	diff_135.0-vs-278.0	same_Hadza	diff_MALE-vs-FEMALE	diff_KIPAMBA-vs-SAIDI	diff_WELL-vs-nan	diff_LD-vs-ED	diff_nan-vs-FAM_273
Hadza_MoBio_hadza-I-L_L_3_1264	Hadza_MoBio_hadza-E-H_E_9_1723	311	233	1	543	0.001841620626151013	diff_135.0-vs-224.0	same_Hadza	diff_MALE-vs-FEMALE	diff_KIPAMBA-vs-SAITOTI	same_WELL	diff_LD-vs-ED	diff_nan-vs-nan
Hadza_MoBio_hadza-I-L_L_3_1264	Hadza_MoBio_hadza-E-H_F_10_2221	311	250	0	561	0.0	diff_135.0-vs-372.0	same_Hadza	diff_MALE-vs-FEMALE	diff_KIPAMBA-vs-HUKAMAKO	diff_WELL-vs-STREAM	same_LD	diff_nan-vs-nan
Hadza_MoBio_hadza-I-L_L_3_1264	Hadza_MoBio_hadza-E-H_F_16_2233	311	274	0	585	0.0	diff_135.0-vs-159.0	same_Hadza	diff_MALE-vs-FEMALE	diff_KIPAMBA-vs-HUKAMAKO	diff_WELL-vs-STREAM	same_LD	diff_nan-vs-nan
Hadza_MoBio_hadza-I-L_L_3_1264	Hadza_MoBio_hadza-E-H_F_18_2239	311	518	0	829	0.0	diff_135.0-vs-273.0	same_Hadza	diff_MALE-vs-FEMALE	diff_KIPAMBA-vs-HUKAMAKO	diff_WELL-vs-STREAM	same_LD	diff_nan-vs-FAM_273
Hadza_MoBio_hadza-I-L_L_3_1264	Hadza_MoBio_hadza-E-H_F_1_1963	311	299	0	610	0.0	diff_135.0-vs-82.0	same_Hadza	same_MALE	diff_KIPAMBA-vs-HUKAMAKO	diff_WELL-vs-STREAM	diff_LD-vs-ED	diff_nan-vs-nan
Hadza_MoBio_hadza-I-L_L_3_1264	Hadza_MoBio_hadza-E-H_F_20_2245	311	140	0	451	0.0	diff_135.0-vs-275.0	same_Hadza	diff_MALE-vs-FEMALE	diff_KIPAMBA-vs-HUKAMAKO	diff_WELL-vs-STREAM	same_LD	diff_nan-vs-FAM_273
Hadza_MoBio_hadza-I-L_L_3_1264	Hadza_MoBio_hadza-E-H_F_21_1974	311	521	1	831	0.001203369434416366	diff_135.0-vs-84.0	same_Hadza	same_MALE	diff_KIPAMBA-vs-SENGELI	diff_WELL-vs-SPRING	diff_LD-vs-ED	diff_nan-vs-FAM_61
Hadza_MoBio_hadza-I-L_L_3_1264	Hadza_MoBio_hadza-E-H_F_22_2249	311	197	0	508	0.0	diff_135.0-vs-277.0	same_Hadza	same_MALE	diff_KIPAMBA-vs-HUKAMAKO	diff_WELL-vs-STREAM	same_LD	diff_nan-vs-FAM_273
Hadza_MoBio_hadza-I-L_L_3_1264	Hadza_MoBio_hadza-E-H_F_24_2253	311	176	0	487	0.0	diff_135.0-vs-278.0	same_Hadza	diff_MALE-vs-FEMALE	diff_KIPAMBA-vs-HUKAMAKO	diff_WELL-vs-STREAM	same_LD	diff_nan-vs-FAM_273
Hadza_MoBio_hadza-I-L_L_3_1264	Hadza_MoBio_hadza-E-H_F_6_2213	311	479	0	790	0.0	diff_135.0-vs-53.0	same_Hadza	diff_MALE-vs-FEMALE	diff_KIPAMBA-vs-HUKAMAKO	diff_WELL-vs-STREAM	same_LD	diff_nan-vs-FAM_53
Hadza_MoBio_hadza-I-L_L_3_1264	Hadza_MoBio_hadza-E-H_F_8_2217	311	290	0	601	0.0	diff_135.0-vs-157.0	same_Hadza	diff_MALE-vs-FEMALE	diff_KIPAMBA-vs-HUKAMAKO	diff_WELL-vs-STREAM	same_LD	diff_nan-vs-nan
Hadza_MoBio_hadza-I-L_L_3_1264	Hadza_MoBio_hadza-E-H_G_15_1738	311	349	1	659	0.0015174506828528073	diff_135.0-vs-239.0	same_Hadza	same_MALE	diff_KIPAMBA-vs-ENDAMANGA_SCHOOL	same_WELL	diff_LD-vs-ED	diff_nan-vs-nan
Hadza_MoBio_hadza-I-L_L_3_1264	Hadza_MoBio_hadza-E-H_G_19_1739	311	465	0	776	0.0	diff_135.0-vs-240.0	same_Hadza	diff_MALE-vs-FEMALE	diff_KIPAMBA-vs-ENDAMANGA_SCHOOL	same_WELL	diff_LD-vs-ED	diff_nan-vs-nan
Hadza_MoBio_hadza-I-L_L_3_1264	Hadza_MoBio_hadza-E-H_G_1_1731	311	339	0	650	0.0	diff_135.0-vs-232.0	same_Hadza	same_MALE	diff_KIPAMBA-vs-ENDAMANGA_SCHOOL	same_WELL	diff_LD-vs-ED	diff_nan-vs-nan
Hadza_MoBio_hadza-I-L_L_3_1264	Hadza_MoBio_hadza-E-H_G_21_1740	311	393	0	704	0.0	diff_135.0-vs-241.0	same_Hadza	diff_MALE-vs-FEMALE	diff_KIPAMBA-vs-ENDAMANGA_SCHOOL	same_WELL	diff_LD-vs-ED	diff_nan-vs-nan
Hadza_MoBio_hadza-I-L_L_3_1264	Hadza_MoBio_hadza-E-H_G_3_1732	311	242	0	553	0.0	diff_135.0-vs-233.0	same_Hadza	same_MALE	diff_KIPAMBA-vs-ENDAMANGA_SCHOOL	same_WELL	diff_LD-vs-ED	diff_nan-vs-nan
Hadza_MoBio_hadza-I-L_L_3_1264	Hadza_MoBio_hadza-E-H_G_5_1733	311	578	0	889	0.0	diff_135.0-vs-234.0	same_Hadza	diff_MALE-vs-FEMALE	diff_KIPAMBA-vs-ENDAMANGA_SCHOOL	same_WELL	diff_LD-vs-ED	diff_nan-vs-nan
Hadza_MoBio_hadza-I-L_L_3_1264	Hadza_MoBio_hadza-E-H_G_7_1734	311	380	0	691	0.0	diff_135.0-vs-235.0	same_Hadza	diff_MALE-vs-FEMALE	diff_KIPAMBA-vs-ENDAMANGA_SCHOOL	same_WELL	diff_LD-vs-ED	diff_nan-vs-nan
Hadza_MoBio_hadza-I-L_L_3_1264	Hadza_MoBio_hadza-E-H_G_9_1735	311	390	1	700	0.0014285714285714286	diff_135.0-vs-236.0	same_Hadza	diff_MALE-vs-FEMALE	diff_KIPAMBA-vs-ENDAMANGA_SCHOOL	same_WELL	diff_LD-vs-ED	diff_nan-vs-nan
Hadza_MoBio_hadza-I-L_L_3_1264	Hadza_MoBio_hadza-E-H_H_10_2273	311	242	0	553	0.0	diff_135.0-vs-97.0	same_Hadza	same_MALE	diff_KIPAMBA-vs-HUKAMAKO	diff_WELL-vs-STREAM	same_LD	diff_nan-vs-FAM_273
Hadza_MoBio_hadza-I-L_L_3_1264	Hadza_MoBio_hadza-E-H_H_12_2277	311	180	1	490	0.0020408163265306124	diff_135.0-vs-197.0	same_Hadza	diff_MALE-vs-FEMALE	diff_KIPAMBA-vs-HUKAMAKO	diff_WELL-vs-STREAM	same_LD	diff_nan-vs-FAM_197
Hadza_MoBio_hadza-I-L_L_3_1264	Hadza_MoBio_hadza-E-H_H_14_2281	311	138	0	449	0.0	diff_135.0-vs-162.0	same_Hadza	same_MALE	diff_KIPAMBA-vs-HUKAMAKO	diff_WELL-vs-STREAM	same_LD	diff_nan-vs-FAM_197
Hadza_MoBio_hadza-I-L_L_3_1264	Hadza_MoBio_hadza-E-H_H_1_1976	311	227	0	538	0.0	diff_135.0-vs-296.0	same_Hadza	same_MALE	diff_KIPAMBA-vs-SENGELI	diff_WELL-vs-SPRING	diff_LD-vs-ED	diff_nan-vs-FAM_34
Hadza_MoBio_hadza-I-L_L_3_1264	Hadza_MoBio_hadza-E-H_H_22_2297	311	360	0	671	0.0	diff_135.0-vs-379.0	same_Hadza	diff_MALE-vs-FEMALE	diff_KIPAMBA-vs-HUKAMAKO	diff_WELL-vs-STREAM	same_LD	diff_nan-vs-FAM_377
Hadza_MoBio_hadza-I-L_L_3_1264	Hadza_MoBio_hadza-E-H_I_1_1742	311	259	0	570	0.0	diff_135.0-vs-243.0	same_Hadza	diff_MALE-vs-FEMALE	diff_KIPAMBA-vs-MWAMUDU	diff_WELL-vs-DRY_RIVER_BED	diff_LD-vs-ED	diff_nan-vs-nan
Hadza_MoBio_hadza-I-L_L_3_1264	Hadza_MoBio_hadza-E-H_I_23_1769	311	200	0	511	0.0	diff_135.0-vs-281.0	same_Hadza	same_MALE	diff_KIPAMBA-vs-BENJA	diff_WELL-vs-SPRING	diff_LD-vs-ED	diff_nan-vs-FAM_417
Hadza_MoBio_hadza-I-L_L_3_1264	Hadza_MoBio_hadza-E-H_I_3_1743	311	280	0	591	0.0	diff_135.0-vs-244.0	same_Hadza	diff_MALE-vs-FEMALE	diff_KIPAMBA-vs-MWAMUDU	diff_WELL-vs-DRY_RIVER_BED	diff_LD-vs-ED	diff_nan-vs-nan
Hadza_MoBio_hadza-I-L_L_3_1264	Hadza_MoBio_hadza-E-H_J_12_2311	311	214	0	525	0.0	diff_135.0-vs-185.0	same_Hadza	diff_MALE-vs-FEMALE	diff_KIPAMBA-vs-HUKAMAKO	diff_WELL-vs-STREAM	same_LD	diff_nan-vs-nan
Hadza_MoBio_hadza-I-L_L_3_1264	Hadza_MoBio_hadza-E-H_J_18_2314	311	104	0	415	0.0	diff_135.0-vs-330.0	same_Hadza	diff_MALE-vs-FEMALE	diff_KIPAMBA-vs-HUKAMAKO	diff_WELL-vs-STREAM	same_LD	diff_nan-vs-FAM_330
Hadza_MoBio_hadza-I-L_L_3_1264	Hadza_MoBio_hadza-E-H_J_2_2306	311	161	0	472	0.0	diff_135.0-vs-325.0	same_Hadza	diff_MALE-vs-FEMALE	diff_KIPAMBA-vs-HUKAMAKO	diff_WELL-vs-STREAM	same_LD	diff_nan-vs-FAM_325
Hadza_MoBio_hadza-I-L_L_3_1264	Hadza_MoBio_hadza-E-H_J_6_2308	311	357	1	667	0.0014992503748125937	diff_135.0-vs-327.0	same_Hadza	diff_MALE-vs-FEMALE	diff_KIPAMBA-vs-HUKAMAKO	diff_WELL-vs-STREAM	same_LD	diff_nan-vs-FAM_325
Hadza_MoBio_hadza-I-L_L_3_1264	Hadza_MoBio_hadza-E-H_K_12_1914	311	199	1	509	0.001964636542239685	diff_135.0-vs-34.0	same_Hadza	diff_MALE-vs-FEMALE	diff_KIPAMBA-vs-GIDAMILANDA	same_WELL	diff_LD-vs-ED	diff_nan-vs-FAM_34
Hadza_MoBio_hadza-I-L_L_3_1264	Hadza_MoBio_hadza-E-H_K_13_1776	311	465	0	776	0.0	diff_135.0-vs-288.0	same_Hadza	diff_MALE-vs-FEMALE	diff_KIPAMBA-vs-EZEKILI	same_WELL	diff_LD-vs-ED	diff_nan-vs-FAM_288
Hadza_MoBio_hadza-I-L_L_3_1264	Hadza_MoBio_hadza-E-H_K_14_1915	311	403	0	714	0.0	diff_135.0-vs-35.0	same_Hadza	diff_MALE-vs-FEMALE	diff_KIPAMBA-vs-GIDAMILANDA	same_WELL	diff_LD-vs-ED	diff_nan-vs-FAM_34
Hadza_MoBio_hadza-I-L_L_3_1264	Hadza_MoBio_hadza-E-H_K_17_1778	311	566	0	877	0.0	diff_135.0-vs-290.0	same_Hadza	diff_MALE-vs-FEMALE	diff_KIPAMBA-vs-EZEKILI	same_WELL	diff_LD-vs-ED	diff_nan-vs-nan
Hadza_MoBio_hadza-I-L_L_3_1264	Hadza_MoBio_hadza-E-H_K_1_1770	311	356	0	667	0.0	diff_135.0-vs-78.0	same_Hadza	same_MALE	diff_KIPAMBA-vs-BENJA	diff_WELL-vs-SPRING	diff_LD-vs-ED	diff_nan-vs-FAM_364
Hadza_MoBio_hadza-I-L_L_3_1264	Hadza_MoBio_hadza-E-H_K_21_1780	311	212	0	523	0.0	diff_135.0-vs-248.0	same_Hadza	diff_MALE-vs-FEMALE	diff_KIPAMBA-vs-EZEKILI	same_WELL	diff_LD-vs-ED	diff_nan-vs-FAM_248
Hadza_MoBio_hadza-I-L_L_3_1264	Hadza_MoBio_hadza-E-H_K_24_1920	311	657	0	968	0.0	diff_135.0-vs-296.0	same_Hadza	same_MALE	diff_KIPAMBA-vs-GIDAMILANDA	same_WELL	diff_LD-vs-ED	diff_nan-vs-FAM_34
Hadza_MoBio_hadza-I-L_L_3_1264	Hadza_MoBio_hadza-E-H_K_7_1773	311	393	1	703	0.001422475106685633	diff_135.0-vs-285.0	same_Hadza	same_MALE	diff_KIPAMBA-vs-EZEKILI	same_WELL	diff_LD-vs-ED	diff_nan-vs-FAM_287
Hadza_MoBio_hadza-I-L_L_3_1264	Hadza_MoBio_hadza-E-H_L_18_2327	311	162	0	473	0.0	diff_135.0-vs-288.0	same_Hadza	diff_MALE-vs-FEMALE	diff_KIPAMBA-vs-DOMANGA	same_WELL	same_LD	diff_nan-vs-FAM_288
Hadza_MoBio_hadza-I-L_L_3_1264	Hadza_MoBio_hadza-E-H_L_24_2330	311	358	0	669	0.0	diff_135.0-vs-379.0	same_Hadza	diff_MALE-vs-FEMALE	diff_KIPAMBA-vs-HUKAMAKO	diff_WELL-vs-STREAM	same_LD	diff_nan-vs-FAM_377
Hadza_MoBio_hadza-I-L_L_3_1264	Hadza_MoBio_hadza-E-H_L_2_2317	311	258	0	569	0.0	diff_135.0-vs-93.0	same_Hadza	same_MALE	diff_KIPAMBA-vs-HUKAMAKO	diff_WELL-vs-STREAM	same_LD	diff_nan-vs-nan
Hadza_MoBio_hadza-I-L_L_3_1264	Hadza_MoBio_hadza-E-H_L_8_2320	311	218	1	528	0.0018939393939393942	diff_135.0-vs-89.0	same_Hadza	same_MALE	diff_KIPAMBA-vs-HUKAMAKO	diff_WELL-vs-STREAM	same_LD	diff_nan-vs-nan
Hadza_MoBio_hadza-I-L_L_3_1264	Hadza_MoBio_hadza-E-H_M_13_1797	311	222	0	533	0.0	diff_135.0-vs-248.0	same_Hadza	diff_MALE-vs-FEMALE	diff_KIPAMBA-vs-EZEKILI	same_WELL	diff_LD-vs-ED	diff_nan-vs-FAM_248
Hadza_MoBio_hadza-I-L_L_3_1264	Hadza_MoBio_hadza-E-H_M_17_1798	311	174	0	485	0.0	diff_135.0-vs-248.0	same_Hadza	diff_MALE-vs-FEMALE	diff_KIPAMBA-vs-EZEKILI	same_WELL	diff_LD-vs-ED	diff_nan-vs-FAM_248
Hadza_MoBio_hadza-I-L_L_3_1264	Hadza_MoBio_hadza-E-H_M_20_1921	311	240	0	551	0.0	diff_135.0-vs-297.0	same_Hadza	same_MALE	diff_KIPAMBA-vs-GIDAMILANDA	same_WELL	diff_LD-vs-ED	diff_nan-vs-FAM_36
Hadza_MoBio_hadza-I-L_L_3_1264	Hadza_MoBio_hadza-E-H_M_22_1922	311	272	0	583	0.0	diff_135.0-vs-36.0	same_Hadza	diff_MALE-vs-FEMALE	diff_KIPAMBA-vs-GIDAMILANDA	same_WELL	diff_LD-vs-ED	diff_nan-vs-FAM_36
Hadza_MoBio_hadza-I-L_L_3_1264	Hadza_MoBio_hadza-E-H_N_16_2338	311	261	0	572	0.0	diff_135.0-vs-273.0	same_Hadza	diff_MALE-vs-FEMALE	diff_KIPAMBA-vs-HUKAMAKO	diff_WELL-vs-STREAM	same_LD	diff_nan-vs-FAM_273
Hadza_MoBio_hadza-I-L_L_3_1264	Hadza_MoBio_hadza-E-H_N_20_2340	311	284	0	595	0.0	diff_135.0-vs-277.0	same_Hadza	same_MALE	diff_KIPAMBA-vs-HUKAMAKO	diff_WELL-vs-STREAM	same_LD	diff_nan-vs-FAM_273
Hadza_MoBio_hadza-I-L_L_3_1264	Hadza_MoBio_hadza-E-H_N_22_2341	311	138	0	449	0.0	diff_135.0-vs-278.0	same_Hadza	diff_MALE-vs-FEMALE	diff_KIPAMBA-vs-HUKAMAKO	diff_WELL-vs-STREAM	same_LD	diff_nan-vs-FAM_273
Hadza_MoBio_hadza-I-L_L_3_1264	Hadza_MoBio_hadza-E-H_N_4_2332	311	170	0	481	0.0	diff_135.0-vs-268.0	same_Hadza	diff_MALE-vs-FEMALE	diff_KIPAMBA-vs-HUKAMAKO	diff_WELL-vs-STREAM	same_LD	diff_nan-vs-FAM_268
Hadza_MoBio_hadza-I-L_L_3_1264	Hadza_MoBio_hadza-E-H_N_6_2333	311	193	0	504	0.0	diff_135.0-vs-371.0	same_Hadza	same_MALE	diff_KIPAMBA-vs-HUKAMAKO	diff_WELL-vs-STREAM	same_LD	diff_nan-vs-FAM_268
Hadza_MoBio_hadza-I-L_L_3_1264	Hadza_MoBio_hadza-E-H_O_16_1933	311	401	0	712	0.0	diff_135.0-vs-306.0	same_Hadza	same_MALE	diff_KIPAMBA-vs-GIDAMILANDA	same_WELL	diff_LD-vs-ED	diff_nan-vs-FAM_308
Hadza_MoBio_hadza-I-L_L_3_1264	Hadza_MoBio_hadza-E-H_O_22_1935	311	306	0	617	0.0	diff_135.0-vs-308.0	same_Hadza	diff_MALE-vs-FEMALE	diff_KIPAMBA-vs-GIDAMILANDA	same_WELL	diff_LD-vs-ED	diff_nan-vs-FAM_308
Hadza_MoBio_hadza-I-L_L_3_1264	Hadza_MoBio_hadza-E-H_O_23_1813	311	82	0	393	0.0	diff_135.0-vs-253.0	same_Hadza	diff_MALE-vs-FEMALE	diff_KIPAMBA-vs-MSAFIRI	diff_WELL-vs-RIVERBED	diff_LD-vs-ED	diff_nan-vs-FAM_253
Hadza_MoBio_hadza-I-L_L_3_1264	Hadza_MoBio_hadza-E-H_P_14_2348	311	130	0	441	0.0	diff_135.0-vs-325.0	same_Hadza	diff_MALE-vs-FEMALE	diff_KIPAMBA-vs-HUKAMAKO	diff_WELL-vs-STREAM	same_LD	diff_nan-vs-FAM_325
Hadza_MoBio_hadza-I-L_L_3_1264	Hadza_MoBio_hadza-E-H_P_18_2352	311	152	0	463	0.0	diff_135.0-vs-275.0	same_Hadza	diff_MALE-vs-FEMALE	diff_KIPAMBA-vs-HUKAMAKO	diff_WELL-vs-STREAM	same_LD	diff_nan-vs-FAM_273
Hadza_MoBio_hadza-I-L_L_3_1264	Hadza_MoBio_hadza-E-H_P_19_2149	311	230	0	541	0.0	diff_135.0-vs-360.0	same_Hadza	diff_MALE-vs-FEMALE	diff_KIPAMBA-vs-SENGELI	diff_WELL-vs-SPRING	diff_LD-vs-ED	diff_nan-vs-nan
Hadza_MoBio_hadza-I-L_L_3_1264	Hadza_MoBio_hadza-E-H_P_21_2150	311	470	0	781	0.0	diff_135.0-vs-361.0	same_Hadza	diff_MALE-vs-FEMALE	diff_KIPAMBA-vs-SENGELI	diff_WELL-vs-SPRING	diff_LD-vs-ED	diff_nan-vs-nan
Hadza_MoBio_hadza-I-L_L_3_1264	Hadza_MoBio_hadza-E-H_P_22_2354	311	194	0	505	0.0	diff_135.0-vs-197.0	same_Hadza	diff_MALE-vs-FEMALE	diff_KIPAMBA-vs-HUKAMAKO	diff_WELL-vs-STREAM	same_LD	diff_nan-vs-FAM_197
Hadza_MoBio_hadza-I-L_L_3_1264	Hadza_MoBio_hadza-E-H_P_23_2151	311	180	0	491	0.0	diff_135.0-vs-61.0	same_Hadza	diff_MALE-vs-FEMALE	diff_KIPAMBA-vs-SENGELI	diff_WELL-vs-SPRING	diff_LD-vs-ED	diff_nan-vs-FAM_61
Hadza_MoBio_hadza-I-L_L_3_1264	Hadza_MoBio_hadza-E-H_P_24_2355	311	196	0	507	0.0	diff_135.0-vs-162.0	same_Hadza	same_MALE	diff_KIPAMBA-vs-HUKAMAKO	diff_WELL-vs-STREAM	same_LD	diff_nan-vs-FAM_197
Hadza_MoBio_hadza-I-L_L_3_1264	Hadza_MoBio_hadza-E-H_P_3_2141	311	370	0	681	0.0	diff_135.0-vs-352.0	same_Hadza	diff_MALE-vs-FEMALE	diff_KIPAMBA-vs-SENGELI	diff_WELL-vs-SPRING	diff_LD-vs-ED	diff_nan-vs-FAM_348
Hadza_MoBio_hadza-I-L_L_3_1264	Hadza_MoBio_hadza-E-H_P_7_2143	311	529	0	840	0.0	diff_135.0-vs-354.0	same_Hadza	diff_MALE-vs-FEMALE	diff_KIPAMBA-vs-SENGELI	diff_WELL-vs-SPRING	diff_LD-vs-ED	diff_nan-vs-FAM_354
Hadza_MoBio_hadza-I-L_L_3_1264	Hadza_MoBio_hadza-E-H_P_8_2346	311	92	0	403	0.0	diff_135.0-vs-97.0	same_Hadza	same_MALE	diff_KIPAMBA-vs-HUKAMAKO	diff_WELL-vs-STREAM	same_LD	diff_nan-vs-FAM_273
Hadza_MoBio_hadza-I-L_L_3_1264	Hadza_MoBio_hadza-E-H_P_9_2144	311	420	0	731	0.0	diff_135.0-vs-355.0	same_Hadza	diff_MALE-vs-FEMALE	diff_KIPAMBA-vs-SENGELI	diff_WELL-vs-SPRING	diff_LD-vs-ED	diff_nan-vs-FAM_354
Hadza_MoBio_hadza-I-L_L_3_1264	Hadza_MoBio_hadza-I-L_B_15_2660	311	236	0	547	0.0	diff_135.0-vs-93.0	same_Hadza	same_MALE	diff_KIPAMBA-vs-HUKAMAKO	diff_WELL-vs-STREAM	same_LD	diff_nan-vs-nan
Hadza_MoBio_hadza-I-L_L_3_1264	Hadza_MoBio_hadza-I-L_B_17_2661	311	196	0	507	0.0	diff_135.0-vs-185.0	same_Hadza	diff_MALE-vs-FEMALE	diff_KIPAMBA-vs-HUKAMAKO	diff_WELL-vs-STREAM	same_LD	diff_nan-vs-nan
Hadza_MoBio_hadza-I-L_L_3_1264	Hadza_MoBio_hadza-I-L_B_1_2682	311	308	0	619	0.0	diff_135.0-vs-379.0	same_Hadza	diff_MALE-vs-FEMALE	diff_KIPAMBA-vs-HUKAMAKO	diff_WELL-vs-STREAM	same_LD	diff_nan-vs-FAM_377
Hadza_MoBio_hadza-I-L_L_3_1264	Hadza_MoBio_hadza-I-L_B_20_1162	311	200	0	511	0.0	diff_135.0-vs-87.0	same_Hadza	same_MALE	diff_KIPAMBA-vs-SENGELI	diff_WELL-vs-SPRING	same_LD	diff_nan-vs-nan
Hadza_MoBio_hadza-I-L_L_3_1264	Hadza_MoBio_hadza-I-L_B_22_1164	311	257	0	568	0.0	diff_135.0-vs-88.0	same_Hadza	same_MALE	diff_KIPAMBA-vs-SENGELI	diff_WELL-vs-SPRING	same_LD	diff_nan-vs-nan
Hadza_MoBio_hadza-I-L_L_3_1264	Hadza_MoBio_hadza-I-L_B_5_2673	311	222	1	532	0.0018796992481203009	diff_135.0-vs-268.0	same_Hadza	diff_MALE-vs-FEMALE	diff_KIPAMBA-vs-HUKAMAKO	diff_WELL-vs-STREAM	same_LD	diff_nan-vs-FAM_268
Hadza_MoBio_hadza-I-L_L_3_1264	Hadza_MoBio_hadza-I-L_B_9_2646	311	255	0	566	0.0	diff_135.0-vs-97.0	same_Hadza	same_MALE	diff_KIPAMBA-vs-HUKAMAKO	diff_WELL-vs-STREAM	same_LD	diff_nan-vs-FAM_273
Hadza_MoBio_hadza-I-L_L_3_1264	Hadza_MoBio_hadza-I-L_C_22_2578	311	78	0	389	0.0	diff_135.0-vs-403.0	same_Hadza	same_MALE	diff_KIPAMBA-vs-DEDAUKO	diff_WELL-vs-RIVERBED	same_LD	diff_nan-vs-FAM_397
Hadza_MoBio_hadza-I-L_L_3_1264	Hadza_MoBio_hadza-I-L_D_12_1182	311	494	0	805	0.0	diff_135.0-vs-94.0	same_Hadza	same_MALE	diff_KIPAMBA-vs-HUKAMAKO	diff_WELL-vs-SPRING	same_LD	diff_nan-vs-nan
Hadza_MoBio_hadza-I-L_L_3_1264	Hadza_MoBio_hadza-I-L_D_14_1184	311	201	0	512	0.0	diff_135.0-vs-95.0	same_Hadza	same_MALE	diff_KIPAMBA-vs-HUKAMAKO	diff_WELL-vs-SPRING	same_LD	diff_nan-vs-FAM_197
Hadza_MoBio_hadza-I-L_L_3_1264	Hadza_MoBio_hadza-I-L_D_19_2669	311	156	0	467	0.0	diff_135.0-vs-270.0	same_Hadza	diff_MALE-vs-FEMALE	diff_KIPAMBA-vs-HUKAMAKO	diff_WELL-vs-STREAM	same_LD	diff_nan-vs-FAM_268
Hadza_MoBio_hadza-I-L_L_3_1264	Hadza_MoBio_hadza-I-L_D_1_2641	311	158	0	469	0.0	diff_135.0-vs-275.0	same_Hadza	diff_MALE-vs-FEMALE	diff_KIPAMBA-vs-HUKAMAKO	diff_WELL-vs-STREAM	same_LD	diff_nan-vs-FAM_273
Hadza_MoBio_hadza-I-L_L_3_1264	Hadza_MoBio_hadza-I-L_D_21_2679	311	90	0	401	0.0	diff_135.0-vs-197.0	same_Hadza	diff_MALE-vs-FEMALE	diff_KIPAMBA-vs-HUKAMAKO	diff_WELL-vs-STREAM	same_LD	diff_nan-vs-FAM_197
Hadza_MoBio_hadza-I-L_L_3_1264	Hadza_MoBio_hadza-I-L_D_23_2656	311	143	0	454	0.0	diff_135.0-vs-158.0	same_Hadza	diff_MALE-vs-FEMALE	diff_KIPAMBA-vs-HUKAMAKO	diff_WELL-vs-STREAM	same_LD	diff_nan-vs-nan
Hadza_MoBio_hadza-I-L_L_3_1264	Hadza_MoBio_hadza-I-L_D_3_2666	311	166	0	477	0.0	diff_135.0-vs-372.0	same_Hadza	diff_MALE-vs-FEMALE	diff_KIPAMBA-vs-HUKAMAKO	diff_WELL-vs-STREAM	same_LD	diff_nan-vs-nan
Hadza_MoBio_hadza-I-L_L_3_1264	Hadza_MoBio_hadza-I-L_D_9_2667	311	166	0	477	0.0	diff_135.0-vs-158.0	same_Hadza	diff_MALE-vs-FEMALE	diff_KIPAMBA-vs-HUKAMAKO	diff_WELL-vs-STREAM	same_LD	diff_nan-vs-nan
Hadza_MoBio_hadza-I-L_L_3_1264	Hadza_MoBio_hadza-I-L_E_21_2379	311	168	0	479	0.0	diff_135.0-vs-185.0	same_Hadza	diff_MALE-vs-FEMALE	diff_KIPAMBA-vs-HUKAMAKO	diff_WELL-vs-STREAM	same_LD	diff_nan-vs-nan
Hadza_MoBio_hadza-I-L_L_3_1264	Hadza_MoBio_hadza-I-L_F_16_1210	311	559	1	869	0.0011507479861910242	diff_135.0-vs-107.0	same_Hadza	diff_MALE-vs-FEMALE	diff_KIPAMBA-vs-HUKAMAKO	diff_WELL-vs-SPRING	same_LD	diff_nan-vs-nan
Hadza_MoBio_hadza-I-L_L_3_1264	Hadza_MoBio_hadza-I-L_F_1_2651	311	226	0	537	0.0	diff_135.0-vs-86.0	same_Hadza	same_MALE	diff_KIPAMBA-vs-HUKAMAKO	diff_WELL-vs-STREAM	same_LD	diff_nan-vs-nan
Hadza_MoBio_hadza-I-L_L_3_1264	Hadza_MoBio_hadza-I-L_F_3_2652	311	194	0	505	0.0	diff_135.0-vs-53.0	same_Hadza	diff_MALE-vs-FEMALE	diff_KIPAMBA-vs-HUKAMAKO	diff_WELL-vs-STREAM	same_LD	diff_nan-vs-FAM_53
Hadza_MoBio_hadza-I-L_L_3_1264	Hadza_MoBio_hadza-I-L_F_5_2654	311	151	2	460	0.004347826086956522	diff_135.0-vs-95.0	same_Hadza	same_MALE	diff_KIPAMBA-vs-HUKAMAKO	diff_WELL-vs-STREAM	same_LD	diff_nan-vs-FAM_197
Hadza_MoBio_hadza-I-L_L_3_1264	Hadza_MoBio_hadza-I-L_F_8_1202	311	464	1	774	0.0012919896640826874	diff_135.0-vs-103.0	same_Hadza	same_MALE	diff_KIPAMBA-vs-HUKAMAKO	diff_WELL-vs-SPRING	same_LD	diff_nan-vs-nan
Hadza_MoBio_hadza-I-L_L_3_1264	Hadza_MoBio_hadza-I-L_G_18_2610	311	449	0	760	0.0	diff_135.0-vs-424.0	same_Hadza	diff_MALE-vs-FEMALE	diff_KIPAMBA-vs-GIDERU	same_WELL	same_LD	diff_nan-vs-nan
Hadza_MoBio_hadza-I-L_L_3_1264	Hadza_MoBio_hadza-I-L_G_19_2444	311	116	0	427	0.0	diff_135.0-vs-95.0	same_Hadza	same_MALE	diff_KIPAMBA-vs-HUKAMAKO	diff_WELL-vs-nan	same_LD	diff_nan-vs-FAM_197
Hadza_MoBio_hadza-I-L_L_3_1264	Hadza_MoBio_hadza-I-L_G_21_2445	311	116	0	427	0.0	diff_135.0-vs-95.0	same_Hadza	same_MALE	diff_KIPAMBA-vs-HUKAMAKO	diff_WELL-vs-nan	same_LD	diff_nan-vs-FAM_197
Hadza_MoBio_hadza-I-L_L_3_1264	Hadza_MoBio_hadza-I-L_G_23_2446	311	114	0	425	0.0	diff_135.0-vs-95.0	same_Hadza	same_MALE	diff_KIPAMBA-vs-HUKAMAKO	diff_WELL-vs-nan	same_LD	diff_nan-vs-FAM_197
Hadza_MoBio_hadza-I-L_L_3_1264	Hadza_MoBio_hadza-I-L_G_24_2613	311	206	0	517	0.0	diff_135.0-vs-427.0	same_Hadza	diff_MALE-vs-FEMALE	diff_KIPAMBA-vs-GIDERU	same_WELL	same_LD	diff_nan-vs-FAM_427
Hadza_MoBio_hadza-I-L_L_3_1264	Hadza_MoBio_hadza-I-L_G_2_2602	311	186	0	497	0.0	diff_135.0-vs-281.0	same_Hadza	same_MALE	diff_KIPAMBA-vs-GIDERU	same_WELL	same_LD	diff_nan-vs-FAM_417
Hadza_MoBio_hadza-I-L_L_3_1264	Hadza_MoBio_hadza-I-L_G_3_2391	311	264	0	575	0.0	diff_135.0-vs-89.0	same_Hadza	same_MALE	diff_KIPAMBA-vs-HUKAMAKO	diff_WELL-vs-STREAM	same_LD	diff_nan-vs-nan
Hadza_MoBio_hadza-I-L_L_3_1264	Hadza_MoBio_hadza-I-L_G_5_2395	311	138	0	449	0.0	diff_135.0-vs-93.0	same_Hadza	same_MALE	diff_KIPAMBA-vs-HUKAMAKO	diff_WELL-vs-STREAM	same_LD	diff_nan-vs-nan
Hadza_MoBio_hadza-I-L_L_3_1264	Hadza_MoBio_hadza-I-L_G_7_2399	311	319	0	630	0.0	diff_135.0-vs-95.0	same_Hadza	same_MALE	diff_KIPAMBA-vs-HUKAMAKO	diff_WELL-vs-STREAM	same_LD	diff_nan-vs-FAM_197
Hadza_MoBio_hadza-I-L_L_3_1264	Hadza_MoBio_hadza-I-L_H_8_1236	311	32	0	343	0.0	diff_135.0-vs-117.0	same_Hadza	same_MALE	same_KIPAMBA	same_WELL	same_LD	diff_nan-vs-nan
Hadza_MoBio_hadza-I-L_L_3_1264	Hadza_MoBio_hadza-I-L_H_9_1235	311	349	0	660	0.0	diff_135.0-vs-116.0	same_Hadza	diff_MALE-vs-FEMALE	same_KIPAMBA	same_WELL	same_LD	diff_nan-vs-nan
Hadza_MoBio_hadza-I-L_L_3_1264	Hadza_MoBio_hadza-I-L_I_15_2475	311	174	0	485	0.0	diff_135.0-vs-93.0	same_Hadza	same_MALE	diff_KIPAMBA-vs-HUKAMAKO	diff_WELL-vs-STREAM	same_LD	diff_nan-vs-nan
Hadza_MoBio_hadza-I-L_L_3_1264	Hadza_MoBio_hadza-I-L_I_17_2476	311	444	0	755	0.0	diff_135.0-vs-197.0	same_Hadza	diff_MALE-vs-FEMALE	diff_KIPAMBA-vs-HUKAMAKO	diff_WELL-vs-STREAM	same_LD	diff_nan-vs-FAM_197
Hadza_MoBio_hadza-I-L_L_3_1264	Hadza_MoBio_hadza-I-L_I_19_2477	311	477	0	788	0.0	diff_135.0-vs-162.0	same_Hadza	same_MALE	diff_KIPAMBA-vs-HUKAMAKO	diff_WELL-vs-STREAM	same_LD	diff_nan-vs-FAM_197
Hadza_MoBio_hadza-I-L_L_3_1264	Hadza_MoBio_hadza-I-L_I_4_2616	311	246	0	557	0.0	diff_135.0-vs-429.0	same_Hadza	diff_MALE-vs-FEMALE	diff_KIPAMBA-vs-GIDERU	same_WELL	same_LD	diff_nan-vs-nan
Hadza_MoBio_hadza-I-L_L_3_1264	Hadza_MoBio_hadza-I-L_J_13_1252	311	242	0	553	0.0	diff_135.0-vs-129.0	same_Hadza	diff_MALE-vs-FEMALE	same_KIPAMBA	same_WELL	same_LD	diff_nan-vs-FAM_129
Hadza_MoBio_hadza-I-L_L_3_1264	Hadza_MoBio_hadza-I-L_J_23_1260	311	140	0	451	0.0	diff_135.0-vs-133.0	same_Hadza	same_MALE	same_KIPAMBA	same_WELL	same_LD	diff_nan-vs-FAM_129
Hadza_MoBio_hadza-I-L_L_3_1264	Hadza_MoBio_hadza-I-L_J_9_1249	311	306	2	615	0.0032520325203252032	diff_135.0-vs-127.0	same_Hadza	same_MALE	same_KIPAMBA	same_WELL	same_LD	diff_nan-vs-nan
Hadza_MoBio_hadza-I-L_L_3_1264	Hadza_MoBio_hadza-I-L_K_10_2622	311	158	0	469	0.0	diff_135.0-vs-435.0	same_Hadza	same_MALE	diff_KIPAMBA-vs-GIDERU	same_WELL	same_LD	diff_nan-vs-nan
Hadza_MoBio_hadza-I-L_L_3_1264	Hadza_MoBio_hadza-I-L_K_11_2484	311	182	0	493	0.0	diff_135.0-vs-371.0	same_Hadza	same_MALE	diff_KIPAMBA-vs-HUKAMAKO	diff_WELL-vs-STREAM	same_LD	diff_nan-vs-FAM_268
Hadza_MoBio_hadza-I-L_L_3_1264	Hadza_MoBio_hadza-I-L_K_14_2624	311	412	0	723	0.0	diff_135.0-vs-437.0	same_Hadza	same_MALE	diff_KIPAMBA-vs-GIDERU	same_WELL	same_LD	diff_nan-vs-nan
Hadza_MoBio_hadza-I-L_L_3_1264	Hadza_MoBio_hadza-I-L_K_16_2625	311	323	0	634	0.0	diff_135.0-vs-438.0	same_Hadza	same_MALE	diff_KIPAMBA-vs-GIDERU	same_WELL	same_LD	diff_nan-vs-nan
Hadza_MoBio_hadza-I-L_L_3_1264	Hadza_MoBio_hadza-I-L_K_18_2626	311	344	0	655	0.0	diff_135.0-vs-439.0	same_Hadza	same_MALE	diff_KIPAMBA-vs-GIDERU	same_WELL	same_LD	diff_nan-vs-nan
Hadza_MoBio_hadza-I-L_L_3_1264	Hadza_MoBio_hadza-I-L_K_19_2488	311	345	0	656	0.0	diff_135.0-vs-273.0	same_Hadza	diff_MALE-vs-FEMALE	diff_KIPAMBA-vs-HUKAMAKO	diff_WELL-vs-STREAM	same_LD	diff_nan-vs-FAM_273
Hadza_MoBio_hadza-I-L_L_3_1264	Hadza_MoBio_hadza-I-L_K_1_2479	311	196	0	507	0.0	diff_135.0-vs-372.0	same_Hadza	diff_MALE-vs-FEMALE	diff_KIPAMBA-vs-HUKAMAKO	diff_WELL-vs-STREAM	same_LD	diff_nan-vs-nan
Hadza_MoBio_hadza-I-L_L_3_1264	Hadza_MoBio_hadza-I-L_K_21_2489	311	204	0	515	0.0	diff_135.0-vs-275.0	same_Hadza	diff_MALE-vs-FEMALE	diff_KIPAMBA-vs-HUKAMAKO	diff_WELL-vs-STREAM	same_LD	diff_nan-vs-FAM_273
Hadza_MoBio_hadza-I-L_L_3_1264	Hadza_MoBio_hadza-I-L_K_3_2480	311	186	0	497	0.0	diff_135.0-vs-158.0	same_Hadza	diff_MALE-vs-FEMALE	diff_KIPAMBA-vs-HUKAMAKO	diff_WELL-vs-STREAM	same_LD	diff_nan-vs-nan
Hadza_MoBio_hadza-I-L_L_3_1264	Hadza_MoBio_hadza-I-L_K_6_2620	311	253	0	564	0.0	diff_135.0-vs-433.0	same_Hadza	diff_MALE-vs-FEMALE	diff_KIPAMBA-vs-GIDERU	same_WELL	same_LD	diff_nan-vs-nan
Hadza_MoBio_hadza-I-L_L_3_1264	Hadza_MoBio_hadza-I-L_K_7_2482	311	210	1	520	0.0019230769230769234	diff_135.0-vs-270.0	same_Hadza	diff_MALE-vs-FEMALE	diff_KIPAMBA-vs-HUKAMAKO	diff_WELL-vs-STREAM	same_LD	diff_nan-vs-FAM_268
Hadza_MoBio_hadza-I-L_L_3_1264	Hadza_MoBio_hadza-I-L_K_9_2483	311	456	1	766	0.0013054830287206266	diff_135.0-vs-268.0	same_Hadza	diff_MALE-vs-FEMALE	diff_KIPAMBA-vs-HUKAMAKO	diff_WELL-vs-STREAM	same_LD	diff_nan-vs-FAM_268
Hadza_MoBio_hadza-I-L_M_10_2632	Hadza_MoBio_C-REDO_A_10_1510	317	170	1	486	0.00205761316872428	diff_445.0-vs-183.0	same_Hadza	same_MALE	diff_GIDERU-vs-SENGELI	diff_WELL-vs-SPRING	diff_LD-vs-EW	diff_nan-vs-nan
Hadza_MoBio_hadza-I-L_M_10_2632	Hadza_MoBio_C-REDO_A_11_1511	317	216	0	533	0.0	diff_445.0-vs-88.0	same_Hadza	same_MALE	diff_GIDERU-vs-SENGELI	diff_WELL-vs-SPRING	diff_LD-vs-EW	diff_nan-vs-nan
Hadza_MoBio_hadza-I-L_M_10_2632	Hadza_MoBio_C-REDO_A_5_1505	317	262	0	579	0.0	diff_445.0-vs-87.0	same_Hadza	same_MALE	diff_GIDERU-vs-SENGELI	diff_WELL-vs-SPRING	diff_LD-vs-EW	diff_nan-vs-nan
Hadza_MoBio_hadza-I-L_M_10_2632	Hadza_MoBio_C-REDO_A_8_1508	317	315	0	632	0.0	diff_445.0-vs-182.0	same_Hadza	same_MALE	diff_GIDERU-vs-SENGELI	diff_WELL-vs-SPRING	diff_LD-vs-EW	diff_nan-vs-nan
Hadza_MoBio_hadza-I-L_M_10_2632	Hadza_MoBio_C-REDO_A_9_1509	317	152	0	469	0.0	diff_445.0-vs-58.0	same_Hadza	diff_MALE-vs-FEMALE	diff_GIDERU-vs-SENGELI	diff_WELL-vs-SPRING	diff_LD-vs-EW	diff_nan-vs-nan
Hadza_MoBio_hadza-I-L_M_10_2632	Hadza_MoBio_C-REDO_B_7_1518	317	118	0	435	0.0	diff_445.0-vs-185.0	same_Hadza	diff_MALE-vs-FEMALE	diff_GIDERU-vs-SENGELI	diff_WELL-vs-SPRING	diff_LD-vs-EW	diff_nan-vs-nan
Hadza_MoBio_hadza-I-L_M_10_2632	Hadza_MoBio_C-REDO_B_9_1520	317	236	0	553	0.0	diff_445.0-vs-89.0	same_Hadza	same_MALE	diff_GIDERU-vs-SENGELI	diff_WELL-vs-SPRING	diff_LD-vs-EW	diff_nan-vs-nan
Hadza_MoBio_hadza-I-L_M_10_2632	Hadza_MoBio_C-REDO_C_9_1537	317	282	0	599	0.0	diff_445.0-vs-88.0	same_Hadza	same_MALE	diff_GIDERU-vs-SENGELI	diff_WELL-vs-SPRING	diff_LD-vs-EW	diff_nan-vs-nan
Hadza_MoBio_hadza-I-L_M_10_2632	Hadza_MoBio_C-REDO_D_10_1550	317	54	0	371	0.0	diff_445.0-vs-190.0	same_Hadza	diff_MALE-vs-FEMALE	diff_GIDERU-vs-SENGELI	diff_WELL-vs-SPRING	diff_LD-vs-EW	diff_nan-vs-nan
Hadza_MoBio_hadza-I-L_M_10_2632	Hadza_MoBio_C-REDO_D_2_1542	317	278	0	595	0.0	diff_445.0-vs-182.0	same_Hadza	same_MALE	diff_GIDERU-vs-SENGELI	diff_WELL-vs-SPRING	diff_LD-vs-EW	diff_nan-vs-nan
Hadza_MoBio_hadza-I-L_M_10_2632	Hadza_MoBio_C-REDO_D_7_1547	317	223	0	540	0.0	diff_445.0-vs-80.0	same_Hadza	same_MALE	diff_GIDERU-vs-SENGELI	diff_WELL-vs-SPRING	diff_LD-vs-EW	diff_nan-vs-nan
Hadza_MoBio_hadza-I-L_M_10_2632	Hadza_MoBio_C-REDO_E_12_1563	317	212	0	529	0.0	diff_445.0-vs-197.0	same_Hadza	diff_MALE-vs-FEMALE	diff_GIDERU-vs-HUKAMAKO	diff_WELL-vs-SPRING	diff_LD-vs-EW	diff_nan-vs-FAM_197
Hadza_MoBio_hadza-I-L_M_10_2632	Hadza_MoBio_C-REDO_E_2_1553	317	241	0	558	0.0	diff_445.0-vs-63.0	same_Hadza	same_MALE	diff_GIDERU-vs-SENGELI	diff_WELL-vs-SPRING	diff_LD-vs-EW	diff_nan-vs-nan
Hadza_MoBio_hadza-I-L_M_10_2632	Hadza_MoBio_C-REDO_E_5_1556	317	142	0	459	0.0	diff_445.0-vs-185.0	same_Hadza	diff_MALE-vs-FEMALE	diff_GIDERU-vs-SENGELI	diff_WELL-vs-SPRING	diff_LD-vs-EW	diff_nan-vs-nan
Hadza_MoBio_hadza-I-L_M_10_2632	Hadza_MoBio_C-REDO_E_6_1557	317	8	0	325	0.0	diff_445.0-vs-89.0	same_Hadza	same_MALE	diff_GIDERU-vs-SENGELI	diff_WELL-vs-SPRING	diff_LD-vs-EW	diff_nan-vs-nan
Hadza_MoBio_hadza-I-L_M_10_2632	Hadza_MoBio_C-REDO_E_9_1560	317	158	0	475	0.0	diff_445.0-vs-95.0	same_Hadza	same_MALE	diff_GIDERU-vs-HUKAMAKO	diff_WELL-vs-SPRING	diff_LD-vs-EW	diff_nan-vs-FAM_197
Hadza_MoBio_hadza-I-L_M_10_2632	Hadza_MoBio_C-REDO_F_2_1565	317	257	0	574	0.0	diff_445.0-vs-157.0	same_Hadza	diff_MALE-vs-FEMALE	diff_GIDERU-vs-HUKAMAKO	diff_WELL-vs-SPRING	diff_LD-vs-EW	diff_nan-vs-nan
Hadza_MoBio_hadza-I-L_M_10_2632	Hadza_MoBio_C-REDO_F_3_1566	317	278	0	595	0.0	diff_445.0-vs-159.0	same_Hadza	diff_MALE-vs-FEMALE	diff_GIDERU-vs-HUKAMAKO	diff_WELL-vs-SPRING	diff_LD-vs-EW	diff_nan-vs-nan
Hadza_MoBio_hadza-I-L_M_10_2632	Hadza_MoBio_C-REDO_F_6_1569	317	202	0	519	0.0	diff_445.0-vs-186.0	same_Hadza	same_MALE	diff_GIDERU-vs-HUKAMAKO	diff_WELL-vs-SPRING	diff_LD-vs-EW	diff_nan-vs-nan
Hadza_MoBio_hadza-I-L_M_10_2632	Hadza_MoBio_C-REDO_G_11_1585	317	317	0	634	0.0	diff_445.0-vs-84.0	same_Hadza	same_MALE	diff_GIDERU-vs-SENGELI	diff_WELL-vs-SPRING	diff_LD-vs-EW	diff_nan-vs-FAM_61
Hadza_MoBio_hadza-I-L_M_10_2632	Hadza_MoBio_C-REDO_G_5_1580	317	162	0	479	0.0	diff_445.0-vs-183.0	same_Hadza	same_MALE	diff_GIDERU-vs-SENGELI	diff_WELL-vs-SPRING	diff_LD-vs-EW	diff_nan-vs-nan
Hadza_MoBio_hadza-I-L_M_10_2632	Hadza_MoBio_C-REDO_H_7_1595	317	78	0	395	0.0	diff_445.0-vs-185.0	same_Hadza	diff_MALE-vs-FEMALE	diff_GIDERU-vs-SENGELI	diff_WELL-vs-SPRING	diff_LD-vs-EW	diff_nan-vs-nan
Hadza_MoBio_hadza-I-L_M_10_2632	Hadza_MoBio_C-REDO_H_8_1596	317	146	0	463	0.0	diff_445.0-vs-87.0	same_Hadza	same_MALE	diff_GIDERU-vs-SENGELI	diff_WELL-vs-SPRING	diff_LD-vs-EW	diff_nan-vs-nan
Hadza_MoBio_hadza-I-L_M_10_2632	Hadza_MoBio_H_A_11_2177	317	194	0	511	0.0	diff_445.0-vs-78.0	same_Hadza	same_MALE	diff_GIDERU-vs-SENGELI	diff_WELL-vs-SPRING	same_LD	diff_nan-vs-FAM_364
Hadza_MoBio_hadza-I-L_M_10_2632	Hadza_MoBio_hadza-A-D_A_10_1110	317	326	0	643	0.0	diff_445.0-vs-61.0	same_Hadza	diff_MALE-vs-FEMALE	diff_GIDERU-vs-SENGELI	diff_WELL-vs-SPRING	same_LD	diff_nan-vs-FAM_61
Hadza_MoBio_hadza-I-L_M_10_2632	Hadza_MoBio_hadza-A-D_A_14_1114	317	214	0	531	0.0	diff_445.0-vs-63.0	same_Hadza	same_MALE	diff_GIDERU-vs-SENGELI	diff_WELL-vs-SPRING	same_LD	diff_nan-vs-nan
Hadza_MoBio_hadza-I-L_M_10_2632	Hadza_MoBio_hadza-A-D_A_22_1120	317	346	0	663	0.0	diff_445.0-vs-66.0	same_Hadza	same_MALE	diff_GIDERU-vs-SENGELI	diff_WELL-vs-SPRING	same_LD	diff_nan-vs-nan
Hadza_MoBio_hadza-I-L_M_10_2632	Hadza_MoBio_hadza-A-D_A_4_1104	317	246	0	563	0.0	diff_445.0-vs-58.0	same_Hadza	diff_MALE-vs-FEMALE	diff_GIDERU-vs-SENGELI	diff_WELL-vs-SPRING	same_LD	diff_nan-vs-nan
Hadza_MoBio_hadza-I-L_M_10_2632	Hadza_MoBio_hadza-A-D_B_13_1594	317	271	1	587	0.0017035775127768314	diff_445.0-vs-70.0	same_Hadza	diff_MALE-vs-FEMALE	diff_GIDERU-vs-SENGELI	diff_WELL-vs-SPRING	diff_LD-vs-EW	diff_nan-vs-nan
Hadza_MoBio_hadza-I-L_M_10_2632	Hadza_MoBio_hadza-A-D_B_14_1607	317	262	1	578	0.0017301038062283738	diff_445.0-vs-157.0	same_Hadza	diff_MALE-vs-FEMALE	diff_GIDERU-vs-HUKAMAKO	diff_WELL-vs-SPRING	diff_LD-vs-EW	diff_nan-vs-nan
Hadza_MoBio_hadza-I-L_M_10_2632	Hadza_MoBio_hadza-A-D_B_17_1592	317	284	0	601	0.0	diff_445.0-vs-63.0	same_Hadza	same_MALE	diff_GIDERU-vs-SENGELI	diff_WELL-vs-SPRING	diff_LD-vs-EW	diff_nan-vs-nan
Hadza_MoBio_hadza-I-L_M_10_2632	Hadza_MoBio_hadza-A-D_B_1_1600	317	96	0	413	0.0	diff_445.0-vs-186.0	same_Hadza	same_MALE	diff_GIDERU-vs-HUKAMAKO	diff_WELL-vs-SPRING	diff_LD-vs-EW	diff_nan-vs-nan
Hadza_MoBio_hadza-I-L_M_10_2632	Hadza_MoBio_hadza-A-D_B_21_1589	317	206	0	523	0.0	diff_445.0-vs-85.0	same_Hadza	same_MALE	diff_GIDERU-vs-SENGELI	diff_WELL-vs-SPRING	diff_LD-vs-EW	diff_nan-vs-FAM_53
Hadza_MoBio_hadza-I-L_M_10_2632	Hadza_MoBio_hadza-A-D_B_22_1612	317	136	0	453	0.0	diff_445.0-vs-157.0	same_Hadza	diff_MALE-vs-FEMALE	diff_GIDERU-vs-HUKAMAKO	diff_WELL-vs-SPRING	diff_LD-vs-EW	diff_nan-vs-nan
Hadza_MoBio_hadza-I-L_M_10_2632	Hadza_MoBio_hadza-A-D_B_23_1587	317	172	0	489	0.0	diff_445.0-vs-65.0	same_Hadza	diff_MALE-vs-FEMALE	diff_GIDERU-vs-SENGELI	diff_WELL-vs-SPRING	diff_LD-vs-EW	diff_nan-vs-nan
Hadza_MoBio_hadza-I-L_M_10_2632	Hadza_MoBio_hadza-A-D_B_24_1613	317	128	0	445	0.0	diff_445.0-vs-159.0	same_Hadza	diff_MALE-vs-FEMALE	diff_GIDERU-vs-HUKAMAKO	diff_WELL-vs-SPRING	diff_LD-vs-EW	diff_nan-vs-nan
Hadza_MoBio_hadza-I-L_M_10_2632	Hadza_MoBio_hadza-A-D_B_3_1599	317	266	0	583	0.0	diff_445.0-vs-95.0	same_Hadza	same_MALE	diff_GIDERU-vs-HUKAMAKO	diff_WELL-vs-SPRING	diff_LD-vs-EW	diff_nan-vs-FAM_197
Hadza_MoBio_hadza-I-L_M_10_2632	Hadza_MoBio_hadza-A-D_B_4_1602	317	254	0	571	0.0	diff_445.0-vs-197.0	same_Hadza	diff_MALE-vs-FEMALE	diff_GIDERU-vs-HUKAMAKO	diff_WELL-vs-SPRING	diff_LD-vs-EW	diff_nan-vs-FAM_197
Hadza_MoBio_hadza-I-L_M_10_2632	Hadza_MoBio_hadza-A-D_B_5_1598	317	228	0	545	0.0	diff_445.0-vs-93.0	same_Hadza	same_MALE	diff_GIDERU-vs-HUKAMAKO	diff_WELL-vs-SPRING	diff_LD-vs-EW	diff_nan-vs-nan
Hadza_MoBio_hadza-I-L_M_10_2632	Hadza_MoBio_hadza-A-D_B_6_1603	317	405	0	722	0.0	diff_445.0-vs-193.0	same_Hadza	same_MALE	diff_GIDERU-vs-HUKAMAKO	diff_WELL-vs-SPRING	diff_LD-vs-EW	diff_nan-vs-nan
Hadza_MoBio_hadza-I-L_M_10_2632	Hadza_MoBio_hadza-A-D_B_7_1597	317	165	0	482	0.0	diff_445.0-vs-187.0	same_Hadza	same_MALE	diff_GIDERU-vs-HUKAMAKO	diff_WELL-vs-SPRING	diff_LD-vs-EW	diff_nan-vs-nan
Hadza_MoBio_hadza-I-L_M_10_2632	Hadza_MoBio_hadza-A-D_C_6_1128	317	974	0	1291	0.0	diff_445.0-vs-70.0	same_Hadza	diff_MALE-vs-FEMALE	diff_GIDERU-vs-SENGELI	diff_WELL-vs-SPRING	same_LD	diff_nan-vs-nan
Hadza_MoBio_hadza-I-L_M_10_2632	Hadza_MoBio_hadza-A-D_D_12_1619	317	228	1	544	0.0018382352941176468	diff_445.0-vs-162.0	same_Hadza	same_MALE	diff_GIDERU-vs-HUKAMAKO	diff_WELL-vs-SPRING	diff_LD-vs-EW	diff_nan-vs-FAM_197
Hadza_MoBio_hadza-I-L_M_10_2632	Hadza_MoBio_hadza-A-D_D_13_1581	317	152	0	469	0.0	diff_445.0-vs-181.0	same_Hadza	same_MALE	diff_GIDERU-vs-SENGELI	diff_WELL-vs-SPRING	diff_LD-vs-EW	diff_nan-vs-nan
Hadza_MoBio_hadza-I-L_M_10_2632	Hadza_MoBio_hadza-A-D_D_14_1620	317	512	0	829	0.0	diff_445.0-vs-195.0	same_Hadza	diff_MALE-vs-FEMALE	diff_GIDERU-vs-HUKAMAKO	diff_WELL-vs-SPRING	diff_LD-vs-EW	diff_nan-vs-nan
Hadza_MoBio_hadza-I-L_M_10_2632	Hadza_MoBio_hadza-A-D_D_17_1579	317	214	1	530	0.0018867924528301887	diff_445.0-vs-58.0	same_Hadza	diff_MALE-vs-FEMALE	diff_GIDERU-vs-SENGELI	diff_WELL-vs-SPRING	diff_LD-vs-EW	diff_nan-vs-nan
Hadza_MoBio_hadza-I-L_M_10_2632	Hadza_MoBio_hadza-A-D_D_19_1578	317	455	1	771	0.0012970168612191958	diff_445.0-vs-57.0	same_Hadza	diff_MALE-vs-FEMALE	diff_GIDERU-vs-SENGELI	diff_WELL-vs-SPRING	diff_LD-vs-EW	diff_nan-vs-FAM_57
Hadza_MoBio_hadza-I-L_M_10_2632	Hadza_MoBio_hadza-A-D_D_21_1577	317	347	0	664	0.0	diff_445.0-vs-199.0	same_Hadza	same_MALE	diff_GIDERU-vs-SENGELI	diff_WELL-vs-SPRING	diff_LD-vs-EW	diff_nan-vs-nan
Hadza_MoBio_hadza-I-L_M_10_2632	Hadza_MoBio_hadza-A-D_D_23_1576	317	262	0	579	0.0	diff_445.0-vs-88.0	same_Hadza	same_MALE	diff_GIDERU-vs-SENGELI	diff_WELL-vs-SPRING	diff_LD-vs-EW	diff_nan-vs-nan
Hadza_MoBio_hadza-I-L_M_10_2632	Hadza_MoBio_hadza-A-D_D_24_1627	317	146	0	463	0.0	diff_445.0-vs-187.0	same_Hadza	same_MALE	diff_GIDERU-vs-HUKAMAKO	diff_WELL-vs-SPRING	diff_LD-vs-LW	diff_nan-vs-nan
Hadza_MoBio_hadza-I-L_M_10_2632	Hadza_MoBio_hadza-A-D_E_14_1160	317	244	0	561	0.0	diff_445.0-vs-86.0	same_Hadza	same_MALE	diff_GIDERU-vs-SENGELI	diff_WELL-vs-SPRING	same_LD	diff_nan-vs-nan
Hadza_MoBio_hadza-I-L_M_10_2632	Hadza_MoBio_hadza-A-D_E_17_1054	317	307	0	624	0.0	diff_445.0-vs-33.0	same_Hadza	diff_MALE-vs-FEMALE	diff_GIDERU-vs-ONOWAS	same_WELL	same_LD	diff_nan-vs-FAM_36
Hadza_MoBio_hadza-I-L_M_10_2632	Hadza_MoBio_hadza-A-D_E_19_1056	317	226	0	543	0.0	diff_445.0-vs-34.0	same_Hadza	diff_MALE-vs-FEMALE	diff_GIDERU-vs-ONOWAS	same_WELL	same_LD	diff_nan-vs-FAM_34
Hadza_MoBio_hadza-I-L_M_10_2632	Hadza_MoBio_hadza-A-D_E_23_1060	317	258	0	575	0.0	diff_445.0-vs-36.0	same_Hadza	diff_MALE-vs-FEMALE	diff_GIDERU-vs-ONOWAS	same_WELL	same_LD	diff_nan-vs-FAM_36
Hadza_MoBio_hadza-I-L_M_10_2632	Hadza_MoBio_hadza-A-D_E_2_1148	317	184	1	500	0.002	diff_445.0-vs-80.0	same_Hadza	same_MALE	diff_GIDERU-vs-SENGELI	diff_WELL-vs-SPRING	same_LD	diff_nan-vs-nan
Hadza_MoBio_hadza-I-L_M_10_2632	Hadza_MoBio_hadza-A-D_E_6_1152	317	411	1	727	0.001375515818431912	diff_445.0-vs-82.0	same_Hadza	same_MALE	diff_GIDERU-vs-SENGELI	diff_WELL-vs-SPRING	same_LD	diff_nan-vs-nan
Hadza_MoBio_hadza-I-L_M_10_2632	Hadza_MoBio_hadza-A-D_F_10_1632	317	174	0	491	0.0	diff_445.0-vs-193.0	same_Hadza	same_MALE	diff_GIDERU-vs-HUKAMAKO	diff_WELL-vs-SPRING	diff_LD-vs-LW	diff_nan-vs-nan
Hadza_MoBio_hadza-I-L_M_10_2632	Hadza_MoBio_hadza-A-D_F_12_1633	317	234	0	551	0.0	diff_445.0-vs-162.0	same_Hadza	same_MALE	diff_GIDERU-vs-HUKAMAKO	diff_WELL-vs-SPRING	diff_LD-vs-LW	diff_nan-vs-FAM_197
Hadza_MoBio_hadza-I-L_M_10_2632	Hadza_MoBio_hadza-A-D_F_14_1634	317	106	0	423	0.0	diff_445.0-vs-157.0	same_Hadza	diff_MALE-vs-FEMALE	diff_GIDERU-vs-HUKAMAKO	diff_WELL-vs-SPRING	diff_LD-vs-LW	diff_nan-vs-nan
Hadza_MoBio_hadza-I-L_M_10_2632	Hadza_MoBio_hadza-A-D_F_17_1567	317	314	0	631	0.0	diff_445.0-vs-158.0	same_Hadza	diff_MALE-vs-FEMALE	diff_GIDERU-vs-HUKAMAKO	diff_WELL-vs-SPRING	diff_LD-vs-EW	diff_nan-vs-nan
Hadza_MoBio_hadza-I-L_M_10_2632	Hadza_MoBio_hadza-A-D_F_1_1575	317	194	0	511	0.0	diff_445.0-vs-180.0	same_Hadza	same_MALE	diff_GIDERU-vs-SENGELI	diff_WELL-vs-SPRING	diff_LD-vs-EW	diff_nan-vs-nan
Hadza_MoBio_hadza-I-L_M_10_2632	Hadza_MoBio_hadza-A-D_F_22_1638	317	190	1	506	0.001976284584980237	diff_445.0-vs-158.0	same_Hadza	diff_MALE-vs-FEMALE	diff_GIDERU-vs-HUKAMAKO	diff_WELL-vs-SPRING	diff_LD-vs-LW	diff_nan-vs-nan
Hadza_MoBio_hadza-I-L_M_10_2632	Hadza_MoBio_hadza-A-D_F_23_1564	317	185	0	502	0.0	diff_445.0-vs-193.0	same_Hadza	same_MALE	diff_GIDERU-vs-HUKAMAKO	diff_WELL-vs-SPRING	diff_LD-vs-EW	diff_nan-vs-nan
Hadza_MoBio_hadza-I-L_M_10_2632	Hadza_MoBio_hadza-A-D_F_2_1628	317	537	0	854	0.0	diff_445.0-vs-93.0	same_Hadza	same_MALE	diff_GIDERU-vs-HUKAMAKO	diff_WELL-vs-SPRING	diff_LD-vs-LW	diff_nan-vs-nan
Hadza_MoBio_hadza-I-L_M_10_2632	Hadza_MoBio_hadza-A-D_F_4_1629	317	232	0	549	0.0	diff_445.0-vs-186.0	same_Hadza	same_MALE	diff_GIDERU-vs-HUKAMAKO	diff_WELL-vs-SPRING	diff_LD-vs-LW	diff_nan-vs-nan
Hadza_MoBio_hadza-I-L_M_10_2632	Hadza_MoBio_hadza-A-D_F_6_1630	317	282	1	598	0.0016722408026755853	diff_445.0-vs-95.0	same_Hadza	same_MALE	diff_GIDERU-vs-HUKAMAKO	diff_WELL-vs-SPRING	diff_LD-vs-LW	diff_nan-vs-FAM_197
Hadza_MoBio_hadza-I-L_M_10_2632	Hadza_MoBio_hadza-A-D_F_7_1572	317	146	0	463	0.0	diff_445.0-vs-194.0	same_Hadza	diff_MALE-vs-FEMALE	diff_GIDERU-vs-JEFF_CAMP	diff_WELL-vs-nan	diff_LD-vs-EW	diff_nan-vs-nan
Hadza_MoBio_hadza-I-L_M_10_2632	Hadza_MoBio_hadza-A-D_F_8_1631	317	250	1	566	0.00176678445229682	diff_445.0-vs-192.0	same_Hadza	same_MALE	diff_GIDERU-vs-HUKAMAKO	diff_WELL-vs-SPRING	diff_LD-vs-LW	diff_nan-vs-nan
Hadza_MoBio_hadza-I-L_M_10_2632	Hadza_MoBio_hadza-A-D_G_14_1102	317	407	0	724	0.0	diff_445.0-vs-57.0	same_Hadza	diff_MALE-vs-FEMALE	diff_GIDERU-vs-SENGELI	diff_WELL-vs-SPRING	same_LD	diff_nan-vs-FAM_57
Hadza_MoBio_hadza-I-L_M_10_2632	Hadza_MoBio_hadza-A-D_G_6_1094	317	334	0	651	0.0	diff_445.0-vs-53.0	same_Hadza	diff_MALE-vs-FEMALE	diff_GIDERU-vs-SENGELI	diff_WELL-vs-SPRING	same_LD	diff_nan-vs-FAM_53
Hadza_MoBio_hadza-I-L_M_10_2632	Hadza_MoBio_hadza-A-D_G_8_1096	317	400	0	717	0.0	diff_445.0-vs-54.0	same_Hadza	diff_MALE-vs-FEMALE	diff_GIDERU-vs-SENGELI	diff_WELL-vs-SPRING	same_LD	diff_nan-vs-FAM_54
Hadza_MoBio_hadza-I-L_M_10_2632	Hadza_MoBio_hadza-A-D_H_11_1558	317	124	0	441	0.0	diff_445.0-vs-162.0	same_Hadza	same_MALE	diff_GIDERU-vs-HUKAMAKO	diff_WELL-vs-SPRING	diff_LD-vs-EW	diff_nan-vs-FAM_197
Hadza_MoBio_hadza-I-L_M_10_2632	Hadza_MoBio_hadza-A-D_H_3_1562	317	194	0	511	0.0	diff_445.0-vs-93.0	same_Hadza	same_MALE	diff_GIDERU-vs-HUKAMAKO	diff_WELL-vs-SPRING	diff_LD-vs-EW	diff_nan-vs-nan
Hadza_MoBio_hadza-I-L_M_10_2632	Hadza_MoBio_hadza-A-D_H_5_1561	317	273	0	590	0.0	diff_445.0-vs-187.0	same_Hadza	same_MALE	diff_GIDERU-vs-HUKAMAKO	diff_WELL-vs-SPRING	diff_LD-vs-EW	diff_nan-vs-nan
Hadza_MoBio_hadza-I-L_M_10_2632	Hadza_MoBio_hadza-A-D_I_4_1118	317	197	1	513	0.0019493177387914231	diff_445.0-vs-65.0	same_Hadza	diff_MALE-vs-FEMALE	diff_GIDERU-vs-SENGELI	diff_WELL-vs-SPRING	same_LD	diff_nan-vs-nan
Hadza_MoBio_hadza-I-L_M_10_2632	Hadza_MoBio_hadza-A-D_I_8_1124	317	174	0	491	0.0	diff_445.0-vs-364.0	same_Hadza	diff_MALE-vs-FEMALE	diff_GIDERU-vs-SENGELI	diff_WELL-vs-SPRING	same_LD	diff_nan-vs-FAM_364
Hadza_MoBio_hadza-I-L_M_10_2632	Hadza_MoBio_hadza-A-D_J_19_1543	317	224	0	541	0.0	diff_445.0-vs-58.0	same_Hadza	diff_MALE-vs-FEMALE	diff_GIDERU-vs-SENGELI	diff_WELL-vs-SPRING	diff_LD-vs-EW	diff_nan-vs-nan
Hadza_MoBio_hadza-I-L_M_10_2632	Hadza_MoBio_hadza-A-D_J_23_1541	317	167	0	484	0.0	diff_445.0-vs-181.0	same_Hadza	same_MALE	diff_GIDERU-vs-SENGELI	diff_WELL-vs-SPRING	diff_LD-vs-EW	diff_nan-vs-nan
Hadza_MoBio_hadza-I-L_M_10_2632	Hadza_MoBio_hadza-A-D_J_3_1551	317	104	0	421	0.0	diff_445.0-vs-85.0	same_Hadza	same_MALE	diff_GIDERU-vs-SENGELI	diff_WELL-vs-SPRING	diff_LD-vs-EW	diff_nan-vs-FAM_53
Hadza_MoBio_hadza-I-L_M_10_2632	Hadza_MoBio_hadza-A-D_J_9_1548	317	88	0	405	0.0	diff_445.0-vs-66.0	same_Hadza	same_MALE	diff_GIDERU-vs-SENGELI	diff_WELL-vs-SPRING	diff_LD-vs-EW	diff_nan-vs-nan
Hadza_MoBio_hadza-I-L_M_10_2632	Hadza_MoBio_hadza-A-D_K_12_1156	317	278	0	595	0.0	diff_445.0-vs-84.0	same_Hadza	same_MALE	diff_GIDERU-vs-SENGELI	diff_WELL-vs-SPRING	same_LD	diff_nan-vs-FAM_61
Hadza_MoBio_hadza-I-L_M_10_2632	Hadza_MoBio_hadza-A-D_K_14_1158	317	316	0	633	0.0	diff_445.0-vs-85.0	same_Hadza	same_MALE	diff_GIDERU-vs-SENGELI	diff_WELL-vs-SPRING	same_LD	diff_nan-vs-FAM_53
Hadza_MoBio_hadza-I-L_M_10_2632	Hadza_MoBio_hadza-A-D_K_19_1040	317	124	0	441	0.0	diff_445.0-vs-26.0	same_Hadza	same_MALE	diff_GIDERU-vs-MWAMUDU	diff_WELL-vs-DRY_RIVER_BED	same_LD	diff_nan-vs-FAM_25
Hadza_MoBio_hadza-I-L_M_10_2632	Hadza_MoBio_hadza-A-D_K_22_1166	317	246	1	562	0.0017793594306049821	diff_445.0-vs-89.0	same_Hadza	same_MALE	diff_GIDERU-vs-SENGELI	diff_WELL-vs-SPRING	same_LD	diff_nan-vs-nan
Hadza_MoBio_hadza-I-L_M_10_2632	Hadza_MoBio_hadza-A-D_K_24_1168	317	440	2	755	0.0026490066225165567	diff_445.0-vs-90.0	same_Hadza	same_MALE	diff_GIDERU-vs-SENGELI	diff_WELL-vs-SPRING	same_LD	diff_nan-vs-nan
Hadza_MoBio_hadza-I-L_M_10_2632	Hadza_MoBio_hadza-A-D_K_6_1150	317	226	0	543	0.0	diff_445.0-vs-81.0	same_Hadza	same_MALE	diff_GIDERU-vs-SENGELI	diff_WELL-vs-SPRING	same_LD	diff_nan-vs-FAM_54
Hadza_MoBio_hadza-I-L_M_10_2632	Hadza_MoBio_hadza-A-D_L_11_1531	317	206	0	523	0.0	diff_445.0-vs-93.0	same_Hadza	same_MALE	diff_GIDERU-vs-HUKAMAKO	diff_WELL-vs-SPRING	diff_LD-vs-EW	diff_nan-vs-nan
Hadza_MoBio_hadza-I-L_M_10_2632	Hadza_MoBio_hadza-A-D_L_17_1528	317	277	0	594	0.0	diff_445.0-vs-158.0	same_Hadza	diff_MALE-vs-FEMALE	diff_GIDERU-vs-HUKAMAKO	diff_WELL-vs-SPRING	diff_LD-vs-EW	diff_nan-vs-nan
Hadza_MoBio_hadza-I-L_M_10_2632	Hadza_MoBio_hadza-A-D_L_1_1540	317	241	0	558	0.0	diff_445.0-vs-180.0	same_Hadza	same_MALE	diff_GIDERU-vs-SENGELI	diff_WELL-vs-SPRING	diff_LD-vs-EW	diff_nan-vs-nan
Hadza_MoBio_hadza-I-L_M_10_2632	Hadza_MoBio_hadza-A-D_L_21_1526	317	193	0	510	0.0	diff_445.0-vs-162.0	same_Hadza	same_MALE	diff_GIDERU-vs-HUKAMAKO	diff_WELL-vs-SPRING	diff_LD-vs-EW	diff_nan-vs-FAM_197
Hadza_MoBio_hadza-I-L_M_10_2632	Hadza_MoBio_hadza-A-D_L_23_1525	317	277	0	594	0.0	diff_445.0-vs-197.0	same_Hadza	diff_MALE-vs-FEMALE	diff_GIDERU-vs-HUKAMAKO	diff_WELL-vs-SPRING	diff_LD-vs-EW	diff_nan-vs-FAM_197
Hadza_MoBio_hadza-I-L_M_10_2632	Hadza_MoBio_hadza-A-D_L_3_1539	317	238	0	555	0.0	diff_445.0-vs-57.0	same_Hadza	diff_MALE-vs-FEMALE	diff_GIDERU-vs-SENGELI	diff_WELL-vs-SPRING	diff_LD-vs-EW	diff_nan-vs-FAM_57
Hadza_MoBio_hadza-I-L_M_10_2632	Hadza_MoBio_hadza-A-D_L_5_1538	317	281	0	598	0.0	diff_445.0-vs-87.0	same_Hadza	same_MALE	diff_GIDERU-vs-SENGELI	diff_WELL-vs-SPRING	diff_LD-vs-EW	diff_nan-vs-nan
Hadza_MoBio_hadza-I-L_M_10_2632	Hadza_MoBio_hadza-A-D_M_18_1188	317	170	0	487	0.0	diff_445.0-vs-97.0	same_Hadza	same_MALE	diff_GIDERU-vs-HUKAMAKO	diff_WELL-vs-SPRING	same_LD	diff_nan-vs-FAM_273
Hadza_MoBio_hadza-I-L_M_10_2632	Hadza_MoBio_hadza-A-D_M_24_1194	317	325	0	642	0.0	diff_445.0-vs-82.0	same_Hadza	same_MALE	diff_GIDERU-vs-HUKAMAKO	diff_WELL-vs-SPRING	same_LD	diff_nan-vs-nan
Hadza_MoBio_hadza-I-L_M_10_2632	Hadza_MoBio_hadza-A-D_M_8_1180	317	208	0	525	0.0	diff_445.0-vs-93.0	same_Hadza	same_MALE	diff_GIDERU-vs-HUKAMAKO	diff_WELL-vs-SPRING	same_LD	diff_nan-vs-nan
Hadza_MoBio_hadza-I-L_M_10_2632	Hadza_MoBio_hadza-A-D_N_1_1524	317	130	0	447	0.0	diff_445.0-vs-95.0	same_Hadza	same_MALE	diff_GIDERU-vs-HUKAMAKO	diff_WELL-vs-SPRING	diff_LD-vs-EW	diff_nan-vs-FAM_197
Hadza_MoBio_hadza-I-L_M_10_2632	Hadza_MoBio_hadza-A-D_N_23_1513	317	250	0	567	0.0	diff_445.0-vs-85.0	same_Hadza	same_MALE	diff_GIDERU-vs-SENGELI	diff_WELL-vs-SPRING	diff_LD-vs-EW	diff_nan-vs-FAM_53
Hadza_MoBio_hadza-I-L_M_10_2632	Hadza_MoBio_hadza-A-D_N_3_1523	317	360	0	677	0.0	diff_445.0-vs-187.0	same_Hadza	same_MALE	diff_GIDERU-vs-HUKAMAKO	diff_WELL-vs-SPRING	diff_LD-vs-EW	diff_nan-vs-nan
Hadza_MoBio_hadza-I-L_M_10_2632	Hadza_MoBio_hadza-A-D_N_5_1522	317	411	0	728	0.0	diff_445.0-vs-186.0	same_Hadza	same_MALE	diff_GIDERU-vs-HUKAMAKO	diff_WELL-vs-SPRING	diff_LD-vs-EW	diff_nan-vs-nan
Hadza_MoBio_hadza-I-L_M_10_2632	Hadza_MoBio_hadza-A-D_N_9_1519	317	160	1	476	0.0021008403361344537	diff_445.0-vs-70.0	same_Hadza	diff_MALE-vs-FEMALE	diff_GIDERU-vs-SENGELI	diff_WELL-vs-SPRING	diff_LD-vs-EW	diff_nan-vs-nan
Hadza_MoBio_hadza-I-L_M_10_2632	Hadza_MoBio_hadza-A-D_O_4_1196	317	403	1	719	0.0013908205841446453	diff_445.0-vs-100.0	same_Hadza	same_MALE	diff_GIDERU-vs-HUKAMAKO	diff_WELL-vs-SPRING	same_LD	diff_nan-vs-nan
Hadza_MoBio_hadza-I-L_M_10_2632	Hadza_MoBio_hadza-A-D_O_6_1198	317	390	0	707	0.0	diff_445.0-vs-101.0	same_Hadza	same_MALE	diff_GIDERU-vs-HUKAMAKO	diff_WELL-vs-SPRING	same_LD	diff_nan-vs-nan
Hadza_MoBio_hadza-I-L_M_10_2632	Hadza_MoBio_hadza-A-D_P_11_1507	317	207	1	523	0.0019120458891013386	diff_445.0-vs-181.0	same_Hadza	same_MALE	diff_GIDERU-vs-SENGELI	diff_WELL-vs-SPRING	diff_LD-vs-EW	diff_nan-vs-nan
Hadza_MoBio_hadza-I-L_M_10_2632	Hadza_MoBio_hadza-A-D_P_13_1506	317	268	0	585	0.0	diff_445.0-vs-57.0	same_Hadza	diff_MALE-vs-FEMALE	diff_GIDERU-vs-SENGELI	diff_WELL-vs-SPRING	diff_LD-vs-EW	diff_nan-vs-FAM_57
Hadza_MoBio_hadza-I-L_M_10_2632	Hadza_MoBio_hadza-A-D_P_17_1504	317	289	0	606	0.0	diff_445.0-vs-180.0	same_Hadza	same_MALE	diff_GIDERU-vs-SENGELI	diff_WELL-vs-SPRING	diff_LD-vs-EW	diff_nan-vs-nan
Hadza_MoBio_hadza-I-L_M_10_2632	Hadza_MoBio_hadza-A-D_P_1_1512	317	212	0	529	0.0	diff_445.0-vs-84.0	same_Hadza	same_MALE	diff_GIDERU-vs-SENGELI	diff_WELL-vs-SPRING	diff_LD-vs-EW	diff_nan-vs-FAM_61
Hadza_MoBio_hadza-I-L_M_10_2632	Hadza_MoBio_hadza-E-H_A_12_1819	317	320	0	637	0.0	diff_445.0-vs-259.0	same_Hadza	same_MALE	diff_GIDERU-vs-MSAFIRI	diff_WELL-vs-RIVERBED	diff_LD-vs-ED	diff_nan-vs-nan
Hadza_MoBio_hadza-I-L_M_10_2632	Hadza_MoBio_hadza-E-H_A_15_1703	317	346	0	663	0.0	diff_445.0-vs-204.0	same_Hadza	same_MALE	diff_GIDERU-vs-SAITOTI	same_WELL	diff_LD-vs-ED	diff_nan-vs-FAM_203
Hadza_MoBio_hadza-I-L_M_10_2632	Hadza_MoBio_hadza-E-H_A_17_1704	317	28	0	345	0.0	diff_445.0-vs-205.0	same_Hadza	same_MALE	diff_GIDERU-vs-SAITOTI	same_WELL	diff_LD-vs-ED	diff_nan-vs-FAM_208
Hadza_MoBio_hadza-I-L_M_10_2632	Hadza_MoBio_hadza-E-H_A_18_1822	317	451	0	768	0.0	diff_445.0-vs-262.0	same_Hadza	same_MALE	diff_GIDERU-vs-MSAFIRI	diff_WELL-vs-RIVERBED	diff_LD-vs-ED	diff_nan-vs-nan
Hadza_MoBio_hadza-I-L_M_10_2632	Hadza_MoBio_hadza-E-H_A_20_1823	317	287	0	604	0.0	diff_445.0-vs-263.0	same_Hadza	same_MALE	diff_GIDERU-vs-MSAFIRI	diff_WELL-vs-RIVERBED	diff_LD-vs-ED	diff_nan-vs-nan
Hadza_MoBio_hadza-I-L_M_10_2632	Hadza_MoBio_hadza-E-H_A_21_1706	317	359	3	673	0.004457652303120356	diff_445.0-vs-207.0	same_Hadza	same_MALE	diff_GIDERU-vs-SAITOTI	same_WELL	diff_LD-vs-ED	diff_nan-vs-FAM_203
Hadza_MoBio_hadza-I-L_M_10_2632	Hadza_MoBio_hadza-E-H_A_23_1707	317	23	0	340	0.0	diff_445.0-vs-208.0	same_Hadza	diff_MALE-vs-FEMALE	diff_GIDERU-vs-SAITOTI	same_WELL	diff_LD-vs-ED	diff_nan-vs-FAM_208
Hadza_MoBio_hadza-I-L_M_10_2632	Hadza_MoBio_hadza-E-H_A_2_1814	317	205	0	522	0.0	diff_445.0-vs-254.0	same_Hadza	diff_MALE-vs-FEMALE	diff_GIDERU-vs-MSAFIRI	diff_WELL-vs-RIVERBED	diff_LD-vs-ED	diff_nan-vs-nan
Hadza_MoBio_hadza-I-L_M_10_2632	Hadza_MoBio_hadza-E-H_A_4_1815	317	248	0	565	0.0	diff_445.0-vs-255.0	same_Hadza	diff_MALE-vs-FEMALE	diff_GIDERU-vs-MSAFIRI	diff_WELL-vs-RIVERBED	diff_LD-vs-ED	diff_nan-vs-FAM_255
Hadza_MoBio_hadza-I-L_M_10_2632	Hadza_MoBio_hadza-E-H_A_8_1817	317	320	0	637	0.0	diff_445.0-vs-257.0	same_Hadza	diff_MALE-vs-FEMALE	diff_GIDERU-vs-MSAFIRI	diff_WELL-vs-RIVERBED	diff_LD-vs-ED	diff_nan-vs-FAM_257
Hadza_MoBio_hadza-I-L_M_10_2632	Hadza_MoBio_hadza-E-H_B_8_2155	317	200	0	517	0.0	diff_445.0-vs-364.0	same_Hadza	diff_MALE-vs-FEMALE	diff_GIDERU-vs-SENGELI	diff_WELL-vs-SPRING	diff_LD-vs-ED	diff_nan-vs-FAM_364
Hadza_MoBio_hadza-I-L_M_10_2632	Hadza_MoBio_hadza-E-H_B_9_1942	317	423	0	740	0.0	diff_445.0-vs-313.0	same_Hadza	diff_MALE-vs-FEMALE	diff_GIDERU-vs-GIDAMILANDA	same_WELL	diff_LD-vs-ED	diff_nan-vs-FAM_313
Hadza_MoBio_hadza-I-L_M_10_2632	Hadza_MoBio_hadza-E-H_C_4_1831	317	569	0	886	0.0	diff_445.0-vs-257.0	same_Hadza	diff_MALE-vs-FEMALE	diff_GIDERU-vs-MSAFIRI	diff_WELL-vs-RIVERBED	diff_LD-vs-ED	diff_nan-vs-FAM_257
Hadza_MoBio_hadza-I-L_M_10_2632	Hadza_MoBio_hadza-E-H_C_8_1833	317	24	0	341	0.0	diff_445.0-vs-255.0	same_Hadza	diff_MALE-vs-FEMALE	diff_GIDERU-vs-MSAFIRI	diff_WELL-vs-RIVERBED	diff_LD-vs-ED	diff_nan-vs-FAM_255
Hadza_MoBio_hadza-I-L_M_10_2632	Hadza_MoBio_hadza-E-H_D_10_2185	317	176	0	493	0.0	diff_445.0-vs-95.0	same_Hadza	same_MALE	diff_GIDERU-vs-HUKAMAKO	diff_WELL-vs-STREAM	same_LD	diff_nan-vs-FAM_197
Hadza_MoBio_hadza-I-L_M_10_2632	Hadza_MoBio_hadza-E-H_D_16_2189	317	351	0	668	0.0	diff_445.0-vs-268.0	same_Hadza	diff_MALE-vs-FEMALE	diff_GIDERU-vs-HUKAMAKO	diff_WELL-vs-STREAM	same_LD	diff_nan-vs-FAM_268
Hadza_MoBio_hadza-I-L_M_10_2632	Hadza_MoBio_hadza-E-H_D_18_2193	317	268	0	585	0.0	diff_445.0-vs-371.0	same_Hadza	same_MALE	diff_GIDERU-vs-HUKAMAKO	diff_WELL-vs-STREAM	same_LD	diff_nan-vs-FAM_268
Hadza_MoBio_hadza-I-L_M_10_2632	Hadza_MoBio_hadza-E-H_D_1_1951	317	232	0	549	0.0	diff_445.0-vs-33.0	same_Hadza	diff_MALE-vs-FEMALE	diff_GIDERU-vs-GIDAMILANDA	same_WELL	diff_LD-vs-ED	diff_nan-vs-FAM_36
Hadza_MoBio_hadza-I-L_M_10_2632	Hadza_MoBio_hadza-E-H_D_24_2201	317	245	0	562	0.0	diff_445.0-vs-270.0	same_Hadza	diff_MALE-vs-FEMALE	diff_GIDERU-vs-HUKAMAKO	diff_WELL-vs-STREAM	same_LD	diff_nan-vs-FAM_268
Hadza_MoBio_hadza-I-L_M_10_2632	Hadza_MoBio_hadza-E-H_D_4_2182	317	582	0	899	0.0	diff_445.0-vs-306.0	same_Hadza	same_MALE	diff_GIDERU-vs-SENGELI	diff_WELL-vs-SPRING	same_LD	diff_nan-vs-FAM_308
Hadza_MoBio_hadza-I-L_M_10_2632	Hadza_MoBio_hadza-E-H_E_12_1851	317	120	1	436	0.0022935779816513767	diff_445.0-vs-273.0	same_Hadza	diff_MALE-vs-FEMALE	diff_GIDERU-vs-SAIDI	diff_WELL-vs-nan	diff_LD-vs-ED	diff_nan-vs-FAM_273
Hadza_MoBio_hadza-I-L_M_10_2632	Hadza_MoBio_hadza-E-H_E_13_1725	317	71	0	388	0.0	diff_445.0-vs-226.0	same_Hadza	diff_MALE-vs-FEMALE	diff_GIDERU-vs-SAITOTI	same_WELL	diff_LD-vs-ED	diff_nan-vs-nan
Hadza_MoBio_hadza-I-L_M_10_2632	Hadza_MoBio_hadza-E-H_E_14_1852	317	194	1	510	0.0019607843137254897	diff_445.0-vs-277.0	same_Hadza	same_MALE	diff_GIDERU-vs-SAIDI	diff_WELL-vs-nan	diff_LD-vs-ED	diff_nan-vs-FAM_273
Hadza_MoBio_hadza-I-L_M_10_2632	Hadza_MoBio_hadza-E-H_E_15_1726	317	467	1	783	0.001277139208173691	diff_445.0-vs-227.0	same_Hadza	diff_MALE-vs-FEMALE	diff_GIDERU-vs-ENDAMANGA_SCHOOL	same_WELL	diff_LD-vs-ED	diff_nan-vs-nan
Hadza_MoBio_hadza-I-L_M_10_2632	Hadza_MoBio_hadza-E-H_E_17_1727	317	644	1	960	0.0010416666666666669	diff_445.0-vs-228.0	same_Hadza	diff_MALE-vs-FEMALE	diff_GIDERU-vs-ENDAMANGA_SCHOOL	same_WELL	diff_LD-vs-ED	diff_nan-vs-nan
Hadza_MoBio_hadza-I-L_M_10_2632	Hadza_MoBio_hadza-E-H_E_1_1719	317	475	0	792	0.0	diff_445.0-vs-220.0	same_Hadza	diff_MALE-vs-FEMALE	diff_GIDERU-vs-SAITOTI	same_WELL	diff_LD-vs-ED	diff_nan-vs-FAM_220
Hadza_MoBio_hadza-I-L_M_10_2632	Hadza_MoBio_hadza-E-H_E_23_1730	317	336	0	653	0.0	diff_445.0-vs-231.0	same_Hadza	diff_MALE-vs-FEMALE	diff_GIDERU-vs-ENDAMANGA_SCHOOL	same_WELL	diff_LD-vs-ED	diff_nan-vs-nan
Hadza_MoBio_hadza-I-L_M_10_2632	Hadza_MoBio_hadza-E-H_E_4_1847	317	90	0	407	0.0	diff_445.0-vs-278.0	same_Hadza	diff_MALE-vs-FEMALE	diff_GIDERU-vs-SAIDI	diff_WELL-vs-nan	diff_LD-vs-ED	diff_nan-vs-FAM_273
Hadza_MoBio_hadza-I-L_M_10_2632	Hadza_MoBio_hadza-E-H_E_9_1723	317	233	2	548	0.0036496350364963507	diff_445.0-vs-224.0	same_Hadza	diff_MALE-vs-FEMALE	diff_GIDERU-vs-SAITOTI	same_WELL	diff_LD-vs-ED	diff_nan-vs-nan
Hadza_MoBio_hadza-I-L_M_10_2632	Hadza_MoBio_hadza-E-H_F_10_2221	317	250	1	566	0.00176678445229682	diff_445.0-vs-372.0	same_Hadza	diff_MALE-vs-FEMALE	diff_GIDERU-vs-HUKAMAKO	diff_WELL-vs-STREAM	same_LD	diff_nan-vs-nan
Hadza_MoBio_hadza-I-L_M_10_2632	Hadza_MoBio_hadza-E-H_F_16_2233	317	274	0	591	0.0	diff_445.0-vs-159.0	same_Hadza	diff_MALE-vs-FEMALE	diff_GIDERU-vs-HUKAMAKO	diff_WELL-vs-STREAM	same_LD	diff_nan-vs-nan
Hadza_MoBio_hadza-I-L_M_10_2632	Hadza_MoBio_hadza-E-H_F_18_2239	317	518	0	835	0.0	diff_445.0-vs-273.0	same_Hadza	diff_MALE-vs-FEMALE	diff_GIDERU-vs-HUKAMAKO	diff_WELL-vs-STREAM	same_LD	diff_nan-vs-FAM_273
Hadza_MoBio_hadza-I-L_M_10_2632	Hadza_MoBio_hadza-E-H_F_1_1963	317	299	1	615	0.0016260162601626016	diff_445.0-vs-82.0	same_Hadza	same_MALE	diff_GIDERU-vs-HUKAMAKO	diff_WELL-vs-STREAM	diff_LD-vs-ED	diff_nan-vs-nan
Hadza_MoBio_hadza-I-L_M_10_2632	Hadza_MoBio_hadza-E-H_F_20_2245	317	140	0	457	0.0	diff_445.0-vs-275.0	same_Hadza	diff_MALE-vs-FEMALE	diff_GIDERU-vs-HUKAMAKO	diff_WELL-vs-STREAM	same_LD	diff_nan-vs-FAM_273
Hadza_MoBio_hadza-I-L_M_10_2632	Hadza_MoBio_hadza-E-H_F_21_1974	317	521	0	838	0.0	diff_445.0-vs-84.0	same_Hadza	same_MALE	diff_GIDERU-vs-SENGELI	diff_WELL-vs-SPRING	diff_LD-vs-ED	diff_nan-vs-FAM_61
Hadza_MoBio_hadza-I-L_M_10_2632	Hadza_MoBio_hadza-E-H_F_22_2249	317	197	0	514	0.0	diff_445.0-vs-277.0	same_Hadza	same_MALE	diff_GIDERU-vs-HUKAMAKO	diff_WELL-vs-STREAM	same_LD	diff_nan-vs-FAM_273
Hadza_MoBio_hadza-I-L_M_10_2632	Hadza_MoBio_hadza-E-H_F_24_2253	317	176	1	492	0.002032520325203252	diff_445.0-vs-278.0	same_Hadza	diff_MALE-vs-FEMALE	diff_GIDERU-vs-HUKAMAKO	diff_WELL-vs-STREAM	same_LD	diff_nan-vs-FAM_273
Hadza_MoBio_hadza-I-L_M_10_2632	Hadza_MoBio_hadza-E-H_F_6_2213	317	479	0	796	0.0	diff_445.0-vs-53.0	same_Hadza	diff_MALE-vs-FEMALE	diff_GIDERU-vs-HUKAMAKO	diff_WELL-vs-STREAM	same_LD	diff_nan-vs-FAM_53
Hadza_MoBio_hadza-I-L_M_10_2632	Hadza_MoBio_hadza-E-H_F_8_2217	317	290	0	607	0.0	diff_445.0-vs-157.0	same_Hadza	diff_MALE-vs-FEMALE	diff_GIDERU-vs-HUKAMAKO	diff_WELL-vs-STREAM	same_LD	diff_nan-vs-nan
Hadza_MoBio_hadza-I-L_M_10_2632	Hadza_MoBio_hadza-E-H_G_15_1738	317	349	0	666	0.0	diff_445.0-vs-239.0	same_Hadza	same_MALE	diff_GIDERU-vs-ENDAMANGA_SCHOOL	same_WELL	diff_LD-vs-ED	diff_nan-vs-nan
Hadza_MoBio_hadza-I-L_M_10_2632	Hadza_MoBio_hadza-E-H_G_19_1739	317	465	0	782	0.0	diff_445.0-vs-240.0	same_Hadza	diff_MALE-vs-FEMALE	diff_GIDERU-vs-ENDAMANGA_SCHOOL	same_WELL	diff_LD-vs-ED	diff_nan-vs-nan
Hadza_MoBio_hadza-I-L_M_10_2632	Hadza_MoBio_hadza-E-H_G_1_1731	317	339	0	656	0.0	diff_445.0-vs-232.0	same_Hadza	same_MALE	diff_GIDERU-vs-ENDAMANGA_SCHOOL	same_WELL	diff_LD-vs-ED	diff_nan-vs-nan
Hadza_MoBio_hadza-I-L_M_10_2632	Hadza_MoBio_hadza-E-H_G_21_1740	317	393	0	710	0.0	diff_445.0-vs-241.0	same_Hadza	diff_MALE-vs-FEMALE	diff_GIDERU-vs-ENDAMANGA_SCHOOL	same_WELL	diff_LD-vs-ED	diff_nan-vs-nan
Hadza_MoBio_hadza-I-L_M_10_2632	Hadza_MoBio_hadza-E-H_G_3_1732	317	242	0	559	0.0	diff_445.0-vs-233.0	same_Hadza	same_MALE	diff_GIDERU-vs-ENDAMANGA_SCHOOL	same_WELL	diff_LD-vs-ED	diff_nan-vs-nan
Hadza_MoBio_hadza-I-L_M_10_2632	Hadza_MoBio_hadza-E-H_G_5_1733	317	578	0	895	0.0	diff_445.0-vs-234.0	same_Hadza	diff_MALE-vs-FEMALE	diff_GIDERU-vs-ENDAMANGA_SCHOOL	same_WELL	diff_LD-vs-ED	diff_nan-vs-nan
Hadza_MoBio_hadza-I-L_M_10_2632	Hadza_MoBio_hadza-E-H_G_7_1734	317	380	0	697	0.0	diff_445.0-vs-235.0	same_Hadza	diff_MALE-vs-FEMALE	diff_GIDERU-vs-ENDAMANGA_SCHOOL	same_WELL	diff_LD-vs-ED	diff_nan-vs-nan
Hadza_MoBio_hadza-I-L_M_10_2632	Hadza_MoBio_hadza-E-H_G_9_1735	317	390	0	707	0.0	diff_445.0-vs-236.0	same_Hadza	diff_MALE-vs-FEMALE	diff_GIDERU-vs-ENDAMANGA_SCHOOL	same_WELL	diff_LD-vs-ED	diff_nan-vs-nan
Hadza_MoBio_hadza-I-L_M_10_2632	Hadza_MoBio_hadza-E-H_H_10_2273	317	242	0	559	0.0	diff_445.0-vs-97.0	same_Hadza	same_MALE	diff_GIDERU-vs-HUKAMAKO	diff_WELL-vs-STREAM	same_LD	diff_nan-vs-FAM_273
Hadza_MoBio_hadza-I-L_M_10_2632	Hadza_MoBio_hadza-E-H_H_12_2277	317	180	0	497	0.0	diff_445.0-vs-197.0	same_Hadza	diff_MALE-vs-FEMALE	diff_GIDERU-vs-HUKAMAKO	diff_WELL-vs-STREAM	same_LD	diff_nan-vs-FAM_197
Hadza_MoBio_hadza-I-L_M_10_2632	Hadza_MoBio_hadza-E-H_H_14_2281	317	138	0	455	0.0	diff_445.0-vs-162.0	same_Hadza	same_MALE	diff_GIDERU-vs-HUKAMAKO	diff_WELL-vs-STREAM	same_LD	diff_nan-vs-FAM_197
Hadza_MoBio_hadza-I-L_M_10_2632	Hadza_MoBio_hadza-E-H_H_1_1976	317	227	0	544	0.0	diff_445.0-vs-296.0	same_Hadza	same_MALE	diff_GIDERU-vs-SENGELI	diff_WELL-vs-SPRING	diff_LD-vs-ED	diff_nan-vs-FAM_34
Hadza_MoBio_hadza-I-L_M_10_2632	Hadza_MoBio_hadza-E-H_H_22_2297	317	360	0	677	0.0	diff_445.0-vs-379.0	same_Hadza	diff_MALE-vs-FEMALE	diff_GIDERU-vs-HUKAMAKO	diff_WELL-vs-STREAM	same_LD	diff_nan-vs-FAM_377
Hadza_MoBio_hadza-I-L_M_10_2632	Hadza_MoBio_hadza-E-H_I_1_1742	317	259	0	576	0.0	diff_445.0-vs-243.0	same_Hadza	diff_MALE-vs-FEMALE	diff_GIDERU-vs-MWAMUDU	diff_WELL-vs-DRY_RIVER_BED	diff_LD-vs-ED	diff_nan-vs-nan
Hadza_MoBio_hadza-I-L_M_10_2632	Hadza_MoBio_hadza-E-H_I_23_1769	317	200	0	517	0.0	diff_445.0-vs-281.0	same_Hadza	same_MALE	diff_GIDERU-vs-BENJA	diff_WELL-vs-SPRING	diff_LD-vs-ED	diff_nan-vs-FAM_417
Hadza_MoBio_hadza-I-L_M_10_2632	Hadza_MoBio_hadza-E-H_I_3_1743	317	280	0	597	0.0	diff_445.0-vs-244.0	same_Hadza	diff_MALE-vs-FEMALE	diff_GIDERU-vs-MWAMUDU	diff_WELL-vs-DRY_RIVER_BED	diff_LD-vs-ED	diff_nan-vs-nan
Hadza_MoBio_hadza-I-L_M_10_2632	Hadza_MoBio_hadza-E-H_J_12_2311	317	214	0	531	0.0	diff_445.0-vs-185.0	same_Hadza	diff_MALE-vs-FEMALE	diff_GIDERU-vs-HUKAMAKO	diff_WELL-vs-STREAM	same_LD	diff_nan-vs-nan
Hadza_MoBio_hadza-I-L_M_10_2632	Hadza_MoBio_hadza-E-H_J_18_2314	317	104	2	419	0.00477326968973747	diff_445.0-vs-330.0	same_Hadza	diff_MALE-vs-FEMALE	diff_GIDERU-vs-HUKAMAKO	diff_WELL-vs-STREAM	same_LD	diff_nan-vs-FAM_330
Hadza_MoBio_hadza-I-L_M_10_2632	Hadza_MoBio_hadza-E-H_J_2_2306	317	161	0	478	0.0	diff_445.0-vs-325.0	same_Hadza	diff_MALE-vs-FEMALE	diff_GIDERU-vs-HUKAMAKO	diff_WELL-vs-STREAM	same_LD	diff_nan-vs-FAM_325
Hadza_MoBio_hadza-I-L_M_10_2632	Hadza_MoBio_hadza-E-H_J_6_2308	317	357	0	674	0.0	diff_445.0-vs-327.0	same_Hadza	diff_MALE-vs-FEMALE	diff_GIDERU-vs-HUKAMAKO	diff_WELL-vs-STREAM	same_LD	diff_nan-vs-FAM_325
Hadza_MoBio_hadza-I-L_M_10_2632	Hadza_MoBio_hadza-E-H_K_12_1914	317	199	0	516	0.0	diff_445.0-vs-34.0	same_Hadza	diff_MALE-vs-FEMALE	diff_GIDERU-vs-GIDAMILANDA	same_WELL	diff_LD-vs-ED	diff_nan-vs-FAM_34
Hadza_MoBio_hadza-I-L_M_10_2632	Hadza_MoBio_hadza-E-H_K_13_1776	317	465	1	781	0.0012804097311139564	diff_445.0-vs-288.0	same_Hadza	diff_MALE-vs-FEMALE	diff_GIDERU-vs-EZEKILI	same_WELL	diff_LD-vs-ED	diff_nan-vs-FAM_288
Hadza_MoBio_hadza-I-L_M_10_2632	Hadza_MoBio_hadza-E-H_K_14_1915	317	403	0	720	0.0	diff_445.0-vs-35.0	same_Hadza	diff_MALE-vs-FEMALE	diff_GIDERU-vs-GIDAMILANDA	same_WELL	diff_LD-vs-ED	diff_nan-vs-FAM_34
Hadza_MoBio_hadza-I-L_M_10_2632	Hadza_MoBio_hadza-E-H_K_17_1778	317	566	0	883	0.0	diff_445.0-vs-290.0	same_Hadza	diff_MALE-vs-FEMALE	diff_GIDERU-vs-EZEKILI	same_WELL	diff_LD-vs-ED	diff_nan-vs-nan
Hadza_MoBio_hadza-I-L_M_10_2632	Hadza_MoBio_hadza-E-H_K_1_1770	317	356	0	673	0.0	diff_445.0-vs-78.0	same_Hadza	same_MALE	diff_GIDERU-vs-BENJA	diff_WELL-vs-SPRING	diff_LD-vs-ED	diff_nan-vs-FAM_364
Hadza_MoBio_hadza-I-L_M_10_2632	Hadza_MoBio_hadza-E-H_K_21_1780	317	212	0	529	0.0	diff_445.0-vs-248.0	same_Hadza	diff_MALE-vs-FEMALE	diff_GIDERU-vs-EZEKILI	same_WELL	diff_LD-vs-ED	diff_nan-vs-FAM_248
Hadza_MoBio_hadza-I-L_M_10_2632	Hadza_MoBio_hadza-E-H_K_24_1920	317	657	0	974	0.0	diff_445.0-vs-296.0	same_Hadza	same_MALE	diff_GIDERU-vs-GIDAMILANDA	same_WELL	diff_LD-vs-ED	diff_nan-vs-FAM_34
Hadza_MoBio_hadza-I-L_M_10_2632	Hadza_MoBio_hadza-E-H_K_7_1773	317	393	0	710	0.0	diff_445.0-vs-285.0	same_Hadza	same_MALE	diff_GIDERU-vs-EZEKILI	same_WELL	diff_LD-vs-ED	diff_nan-vs-FAM_287
Hadza_MoBio_hadza-I-L_M_10_2632	Hadza_MoBio_hadza-E-H_L_18_2327	317	162	1	478	0.0020920502092050207	diff_445.0-vs-288.0	same_Hadza	diff_MALE-vs-FEMALE	diff_GIDERU-vs-DOMANGA	same_WELL	same_LD	diff_nan-vs-FAM_288
Hadza_MoBio_hadza-I-L_M_10_2632	Hadza_MoBio_hadza-E-H_L_24_2330	317	358	0	675	0.0	diff_445.0-vs-379.0	same_Hadza	diff_MALE-vs-FEMALE	diff_GIDERU-vs-HUKAMAKO	diff_WELL-vs-STREAM	same_LD	diff_nan-vs-FAM_377
Hadza_MoBio_hadza-I-L_M_10_2632	Hadza_MoBio_hadza-E-H_L_2_2317	317	258	0	575	0.0	diff_445.0-vs-93.0	same_Hadza	same_MALE	diff_GIDERU-vs-HUKAMAKO	diff_WELL-vs-STREAM	same_LD	diff_nan-vs-nan
Hadza_MoBio_hadza-I-L_M_10_2632	Hadza_MoBio_hadza-E-H_L_8_2320	317	218	0	535	0.0	diff_445.0-vs-89.0	same_Hadza	same_MALE	diff_GIDERU-vs-HUKAMAKO	diff_WELL-vs-STREAM	same_LD	diff_nan-vs-nan
Hadza_MoBio_hadza-I-L_M_10_2632	Hadza_MoBio_hadza-E-H_M_13_1797	317	222	0	539	0.0	diff_445.0-vs-248.0	same_Hadza	diff_MALE-vs-FEMALE	diff_GIDERU-vs-EZEKILI	same_WELL	diff_LD-vs-ED	diff_nan-vs-FAM_248
Hadza_MoBio_hadza-I-L_M_10_2632	Hadza_MoBio_hadza-E-H_M_17_1798	317	174	0	491	0.0	diff_445.0-vs-248.0	same_Hadza	diff_MALE-vs-FEMALE	diff_GIDERU-vs-EZEKILI	same_WELL	diff_LD-vs-ED	diff_nan-vs-FAM_248
Hadza_MoBio_hadza-I-L_M_10_2632	Hadza_MoBio_hadza-E-H_M_20_1921	317	240	0	557	0.0	diff_445.0-vs-297.0	same_Hadza	same_MALE	diff_GIDERU-vs-GIDAMILANDA	same_WELL	diff_LD-vs-ED	diff_nan-vs-FAM_36
Hadza_MoBio_hadza-I-L_M_10_2632	Hadza_MoBio_hadza-E-H_M_22_1922	317	272	1	588	0.0017006802721088435	diff_445.0-vs-36.0	same_Hadza	diff_MALE-vs-FEMALE	diff_GIDERU-vs-GIDAMILANDA	same_WELL	diff_LD-vs-ED	diff_nan-vs-FAM_36
Hadza_MoBio_hadza-I-L_M_10_2632	Hadza_MoBio_hadza-E-H_N_16_2338	317	261	0	578	0.0	diff_445.0-vs-273.0	same_Hadza	diff_MALE-vs-FEMALE	diff_GIDERU-vs-HUKAMAKO	diff_WELL-vs-STREAM	same_LD	diff_nan-vs-FAM_273
Hadza_MoBio_hadza-I-L_M_10_2632	Hadza_MoBio_hadza-E-H_N_20_2340	317	284	0	601	0.0	diff_445.0-vs-277.0	same_Hadza	same_MALE	diff_GIDERU-vs-HUKAMAKO	diff_WELL-vs-STREAM	same_LD	diff_nan-vs-FAM_273
Hadza_MoBio_hadza-I-L_M_10_2632	Hadza_MoBio_hadza-E-H_N_22_2341	317	138	0	455	0.0	diff_445.0-vs-278.0	same_Hadza	diff_MALE-vs-FEMALE	diff_GIDERU-vs-HUKAMAKO	diff_WELL-vs-STREAM	same_LD	diff_nan-vs-FAM_273
Hadza_MoBio_hadza-I-L_M_10_2632	Hadza_MoBio_hadza-E-H_N_4_2332	317	170	0	487	0.0	diff_445.0-vs-268.0	same_Hadza	diff_MALE-vs-FEMALE	diff_GIDERU-vs-HUKAMAKO	diff_WELL-vs-STREAM	same_LD	diff_nan-vs-FAM_268
Hadza_MoBio_hadza-I-L_M_10_2632	Hadza_MoBio_hadza-E-H_N_6_2333	317	193	0	510	0.0	diff_445.0-vs-371.0	same_Hadza	same_MALE	diff_GIDERU-vs-HUKAMAKO	diff_WELL-vs-STREAM	same_LD	diff_nan-vs-FAM_268
Hadza_MoBio_hadza-I-L_M_10_2632	Hadza_MoBio_hadza-E-H_O_16_1933	317	401	0	718	0.0	diff_445.0-vs-306.0	same_Hadza	same_MALE	diff_GIDERU-vs-GIDAMILANDA	same_WELL	diff_LD-vs-ED	diff_nan-vs-FAM_308
Hadza_MoBio_hadza-I-L_M_10_2632	Hadza_MoBio_hadza-E-H_O_22_1935	317	306	0	623	0.0	diff_445.0-vs-308.0	same_Hadza	diff_MALE-vs-FEMALE	diff_GIDERU-vs-GIDAMILANDA	same_WELL	diff_LD-vs-ED	diff_nan-vs-FAM_308
Hadza_MoBio_hadza-I-L_M_10_2632	Hadza_MoBio_hadza-E-H_O_23_1813	317	82	0	399	0.0	diff_445.0-vs-253.0	same_Hadza	diff_MALE-vs-FEMALE	diff_GIDERU-vs-MSAFIRI	diff_WELL-vs-RIVERBED	diff_LD-vs-ED	diff_nan-vs-FAM_253
Hadza_MoBio_hadza-I-L_M_10_2632	Hadza_MoBio_hadza-E-H_P_14_2348	317	130	0	447	0.0	diff_445.0-vs-325.0	same_Hadza	diff_MALE-vs-FEMALE	diff_GIDERU-vs-HUKAMAKO	diff_WELL-vs-STREAM	same_LD	diff_nan-vs-FAM_325
Hadza_MoBio_hadza-I-L_M_10_2632	Hadza_MoBio_hadza-E-H_P_18_2352	317	152	0	469	0.0	diff_445.0-vs-275.0	same_Hadza	diff_MALE-vs-FEMALE	diff_GIDERU-vs-HUKAMAKO	diff_WELL-vs-STREAM	same_LD	diff_nan-vs-FAM_273
Hadza_MoBio_hadza-I-L_M_10_2632	Hadza_MoBio_hadza-E-H_P_19_2149	317	230	1	546	0.0018315018315018317	diff_445.0-vs-360.0	same_Hadza	diff_MALE-vs-FEMALE	diff_GIDERU-vs-SENGELI	diff_WELL-vs-SPRING	diff_LD-vs-ED	diff_nan-vs-nan
Hadza_MoBio_hadza-I-L_M_10_2632	Hadza_MoBio_hadza-E-H_P_21_2150	317	470	0	787	0.0	diff_445.0-vs-361.0	same_Hadza	diff_MALE-vs-FEMALE	diff_GIDERU-vs-SENGELI	diff_WELL-vs-SPRING	diff_LD-vs-ED	diff_nan-vs-nan
Hadza_MoBio_hadza-I-L_M_10_2632	Hadza_MoBio_hadza-E-H_P_22_2354	317	194	0	511	0.0	diff_445.0-vs-197.0	same_Hadza	diff_MALE-vs-FEMALE	diff_GIDERU-vs-HUKAMAKO	diff_WELL-vs-STREAM	same_LD	diff_nan-vs-FAM_197
Hadza_MoBio_hadza-I-L_M_10_2632	Hadza_MoBio_hadza-E-H_P_23_2151	317	180	0	497	0.0	diff_445.0-vs-61.0	same_Hadza	diff_MALE-vs-FEMALE	diff_GIDERU-vs-SENGELI	diff_WELL-vs-SPRING	diff_LD-vs-ED	diff_nan-vs-FAM_61
Hadza_MoBio_hadza-I-L_M_10_2632	Hadza_MoBio_hadza-E-H_P_24_2355	317	196	0	513	0.0	diff_445.0-vs-162.0	same_Hadza	same_MALE	diff_GIDERU-vs-HUKAMAKO	diff_WELL-vs-STREAM	same_LD	diff_nan-vs-FAM_197
Hadza_MoBio_hadza-I-L_M_10_2632	Hadza_MoBio_hadza-E-H_P_3_2141	317	370	0	687	0.0	diff_445.0-vs-352.0	same_Hadza	diff_MALE-vs-FEMALE	diff_GIDERU-vs-SENGELI	diff_WELL-vs-SPRING	diff_LD-vs-ED	diff_nan-vs-FAM_348
Hadza_MoBio_hadza-I-L_M_10_2632	Hadza_MoBio_hadza-E-H_P_7_2143	317	529	0	846	0.0	diff_445.0-vs-354.0	same_Hadza	diff_MALE-vs-FEMALE	diff_GIDERU-vs-SENGELI	diff_WELL-vs-SPRING	diff_LD-vs-ED	diff_nan-vs-FAM_354
Hadza_MoBio_hadza-I-L_M_10_2632	Hadza_MoBio_hadza-E-H_P_8_2346	317	92	1	408	0.0024509803921568627	diff_445.0-vs-97.0	same_Hadza	same_MALE	diff_GIDERU-vs-HUKAMAKO	diff_WELL-vs-STREAM	same_LD	diff_nan-vs-FAM_273
Hadza_MoBio_hadza-I-L_M_10_2632	Hadza_MoBio_hadza-E-H_P_9_2144	317	420	0	737	0.0	diff_445.0-vs-355.0	same_Hadza	diff_MALE-vs-FEMALE	diff_GIDERU-vs-SENGELI	diff_WELL-vs-SPRING	diff_LD-vs-ED	diff_nan-vs-FAM_354
Hadza_MoBio_hadza-I-L_M_10_2632	Hadza_MoBio_hadza-I-L_B_15_2660	317	236	0	553	0.0	diff_445.0-vs-93.0	same_Hadza	same_MALE	diff_GIDERU-vs-HUKAMAKO	diff_WELL-vs-STREAM	same_LD	diff_nan-vs-nan
Hadza_MoBio_hadza-I-L_M_10_2632	Hadza_MoBio_hadza-I-L_B_17_2661	317	196	2	511	0.003913894324853229	diff_445.0-vs-185.0	same_Hadza	diff_MALE-vs-FEMALE	diff_GIDERU-vs-HUKAMAKO	diff_WELL-vs-STREAM	same_LD	diff_nan-vs-nan
Hadza_MoBio_hadza-I-L_M_10_2632	Hadza_MoBio_hadza-I-L_B_1_2682	317	308	0	625	0.0	diff_445.0-vs-379.0	same_Hadza	diff_MALE-vs-FEMALE	diff_GIDERU-vs-HUKAMAKO	diff_WELL-vs-STREAM	same_LD	diff_nan-vs-FAM_377
Hadza_MoBio_hadza-I-L_M_10_2632	Hadza_MoBio_hadza-I-L_B_20_1162	317	200	0	517	0.0	diff_445.0-vs-87.0	same_Hadza	same_MALE	diff_GIDERU-vs-SENGELI	diff_WELL-vs-SPRING	same_LD	diff_nan-vs-nan
Hadza_MoBio_hadza-I-L_M_10_2632	Hadza_MoBio_hadza-I-L_B_22_1164	317	257	0	574	0.0	diff_445.0-vs-88.0	same_Hadza	same_MALE	diff_GIDERU-vs-SENGELI	diff_WELL-vs-SPRING	same_LD	diff_nan-vs-nan
Hadza_MoBio_hadza-I-L_M_10_2632	Hadza_MoBio_hadza-I-L_B_5_2673	317	222	0	539	0.0	diff_445.0-vs-268.0	same_Hadza	diff_MALE-vs-FEMALE	diff_GIDERU-vs-HUKAMAKO	diff_WELL-vs-STREAM	same_LD	diff_nan-vs-FAM_268
Hadza_MoBio_hadza-I-L_M_10_2632	Hadza_MoBio_hadza-I-L_B_9_2646	317	255	0	572	0.0	diff_445.0-vs-97.0	same_Hadza	same_MALE	diff_GIDERU-vs-HUKAMAKO	diff_WELL-vs-STREAM	same_LD	diff_nan-vs-FAM_273
Hadza_MoBio_hadza-I-L_M_10_2632	Hadza_MoBio_hadza-I-L_C_22_2578	317	78	1	394	0.0025380710659898475	diff_445.0-vs-403.0	same_Hadza	same_MALE	diff_GIDERU-vs-DEDAUKO	diff_WELL-vs-RIVERBED	same_LD	diff_nan-vs-FAM_397
Hadza_MoBio_hadza-I-L_M_10_2632	Hadza_MoBio_hadza-I-L_D_12_1182	317	494	1	810	0.0012345679012345679	diff_445.0-vs-94.0	same_Hadza	same_MALE	diff_GIDERU-vs-HUKAMAKO	diff_WELL-vs-SPRING	same_LD	diff_nan-vs-nan
Hadza_MoBio_hadza-I-L_M_10_2632	Hadza_MoBio_hadza-I-L_D_14_1184	317	201	0	518	0.0	diff_445.0-vs-95.0	same_Hadza	same_MALE	diff_GIDERU-vs-HUKAMAKO	diff_WELL-vs-SPRING	same_LD	diff_nan-vs-FAM_197
Hadza_MoBio_hadza-I-L_M_10_2632	Hadza_MoBio_hadza-I-L_D_19_2669	317	156	0	473	0.0	diff_445.0-vs-270.0	same_Hadza	diff_MALE-vs-FEMALE	diff_GIDERU-vs-HUKAMAKO	diff_WELL-vs-STREAM	same_LD	diff_nan-vs-FAM_268
Hadza_MoBio_hadza-I-L_M_10_2632	Hadza_MoBio_hadza-I-L_D_1_2641	317	158	0	475	0.0	diff_445.0-vs-275.0	same_Hadza	diff_MALE-vs-FEMALE	diff_GIDERU-vs-HUKAMAKO	diff_WELL-vs-STREAM	same_LD	diff_nan-vs-FAM_273
Hadza_MoBio_hadza-I-L_M_10_2632	Hadza_MoBio_hadza-I-L_D_21_2679	317	90	0	407	0.0	diff_445.0-vs-197.0	same_Hadza	diff_MALE-vs-FEMALE	diff_GIDERU-vs-HUKAMAKO	diff_WELL-vs-STREAM	same_LD	diff_nan-vs-FAM_197
Hadza_MoBio_hadza-I-L_M_10_2632	Hadza_MoBio_hadza-I-L_D_23_2656	317	143	0	460	0.0	diff_445.0-vs-158.0	same_Hadza	diff_MALE-vs-FEMALE	diff_GIDERU-vs-HUKAMAKO	diff_WELL-vs-STREAM	same_LD	diff_nan-vs-nan
Hadza_MoBio_hadza-I-L_M_10_2632	Hadza_MoBio_hadza-I-L_D_3_2666	317	166	0	483	0.0	diff_445.0-vs-372.0	same_Hadza	diff_MALE-vs-FEMALE	diff_GIDERU-vs-HUKAMAKO	diff_WELL-vs-STREAM	same_LD	diff_nan-vs-nan
Hadza_MoBio_hadza-I-L_M_10_2632	Hadza_MoBio_hadza-I-L_D_9_2667	317	166	0	483	0.0	diff_445.0-vs-158.0	same_Hadza	diff_MALE-vs-FEMALE	diff_GIDERU-vs-HUKAMAKO	diff_WELL-vs-STREAM	same_LD	diff_nan-vs-nan
Hadza_MoBio_hadza-I-L_M_10_2632	Hadza_MoBio_hadza-I-L_E_21_2379	317	168	0	485	0.0	diff_445.0-vs-185.0	same_Hadza	diff_MALE-vs-FEMALE	diff_GIDERU-vs-HUKAMAKO	diff_WELL-vs-STREAM	same_LD	diff_nan-vs-nan
Hadza_MoBio_hadza-I-L_M_10_2632	Hadza_MoBio_hadza-I-L_F_16_1210	317	559	2	874	0.0022883295194508014	diff_445.0-vs-107.0	same_Hadza	diff_MALE-vs-FEMALE	diff_GIDERU-vs-HUKAMAKO	diff_WELL-vs-SPRING	same_LD	diff_nan-vs-nan
Hadza_MoBio_hadza-I-L_M_10_2632	Hadza_MoBio_hadza-I-L_F_1_2651	317	226	0	543	0.0	diff_445.0-vs-86.0	same_Hadza	same_MALE	diff_GIDERU-vs-HUKAMAKO	diff_WELL-vs-STREAM	same_LD	diff_nan-vs-nan
Hadza_MoBio_hadza-I-L_M_10_2632	Hadza_MoBio_hadza-I-L_F_3_2652	317	194	0	511	0.0	diff_445.0-vs-53.0	same_Hadza	diff_MALE-vs-FEMALE	diff_GIDERU-vs-HUKAMAKO	diff_WELL-vs-STREAM	same_LD	diff_nan-vs-FAM_53
Hadza_MoBio_hadza-I-L_M_10_2632	Hadza_MoBio_hadza-I-L_F_5_2654	317	151	0	468	0.0	diff_445.0-vs-95.0	same_Hadza	same_MALE	diff_GIDERU-vs-HUKAMAKO	diff_WELL-vs-STREAM	same_LD	diff_nan-vs-FAM_197
Hadza_MoBio_hadza-I-L_M_10_2632	Hadza_MoBio_hadza-I-L_F_8_1202	317	464	0	781	0.0	diff_445.0-vs-103.0	same_Hadza	same_MALE	diff_GIDERU-vs-HUKAMAKO	diff_WELL-vs-SPRING	same_LD	diff_nan-vs-nan
Hadza_MoBio_hadza-I-L_M_10_2632	Hadza_MoBio_hadza-I-L_G_18_2610	317	449	1	765	0.00130718954248366	diff_445.0-vs-424.0	same_Hadza	diff_MALE-vs-FEMALE	same_GIDERU	same_WELL	same_LD	diff_nan-vs-nan
Hadza_MoBio_hadza-I-L_M_10_2632	Hadza_MoBio_hadza-I-L_G_19_2444	317	116	0	433	0.0	diff_445.0-vs-95.0	same_Hadza	same_MALE	diff_GIDERU-vs-HUKAMAKO	diff_WELL-vs-nan	same_LD	diff_nan-vs-FAM_197
Hadza_MoBio_hadza-I-L_M_10_2632	Hadza_MoBio_hadza-I-L_G_21_2445	317	116	0	433	0.0	diff_445.0-vs-95.0	same_Hadza	same_MALE	diff_GIDERU-vs-HUKAMAKO	diff_WELL-vs-nan	same_LD	diff_nan-vs-FAM_197
Hadza_MoBio_hadza-I-L_M_10_2632	Hadza_MoBio_hadza-I-L_G_23_2446	317	114	1	430	0.002325581395348837	diff_445.0-vs-95.0	same_Hadza	same_MALE	diff_GIDERU-vs-HUKAMAKO	diff_WELL-vs-nan	same_LD	diff_nan-vs-FAM_197
Hadza_MoBio_hadza-I-L_M_10_2632	Hadza_MoBio_hadza-I-L_G_24_2613	317	206	0	523	0.0	diff_445.0-vs-427.0	same_Hadza	diff_MALE-vs-FEMALE	same_GIDERU	same_WELL	same_LD	diff_nan-vs-FAM_427
Hadza_MoBio_hadza-I-L_M_10_2632	Hadza_MoBio_hadza-I-L_G_2_2602	317	186	1	502	0.00199203187250996	diff_445.0-vs-281.0	same_Hadza	same_MALE	same_GIDERU	same_WELL	same_LD	diff_nan-vs-FAM_417
Hadza_MoBio_hadza-I-L_M_10_2632	Hadza_MoBio_hadza-I-L_G_3_2391	317	264	0	581	0.0	diff_445.0-vs-89.0	same_Hadza	same_MALE	diff_GIDERU-vs-HUKAMAKO	diff_WELL-vs-STREAM	same_LD	diff_nan-vs-nan
Hadza_MoBio_hadza-I-L_M_10_2632	Hadza_MoBio_hadza-I-L_G_5_2395	317	138	0	455	0.0	diff_445.0-vs-93.0	same_Hadza	same_MALE	diff_GIDERU-vs-HUKAMAKO	diff_WELL-vs-STREAM	same_LD	diff_nan-vs-nan
Hadza_MoBio_hadza-I-L_M_10_2632	Hadza_MoBio_hadza-I-L_G_7_2399	317	319	0	636	0.0	diff_445.0-vs-95.0	same_Hadza	same_MALE	diff_GIDERU-vs-HUKAMAKO	diff_WELL-vs-STREAM	same_LD	diff_nan-vs-FAM_197
Hadza_MoBio_hadza-I-L_M_10_2632	Hadza_MoBio_hadza-I-L_H_8_1236	317	32	0	349	0.0	diff_445.0-vs-117.0	same_Hadza	same_MALE	diff_GIDERU-vs-KIPAMBA	same_WELL	same_LD	diff_nan-vs-nan
Hadza_MoBio_hadza-I-L_M_10_2632	Hadza_MoBio_hadza-I-L_H_9_1235	317	349	0	666	0.0	diff_445.0-vs-116.0	same_Hadza	diff_MALE-vs-FEMALE	diff_GIDERU-vs-KIPAMBA	same_WELL	same_LD	diff_nan-vs-nan
Hadza_MoBio_hadza-I-L_M_10_2632	Hadza_MoBio_hadza-I-L_I_15_2475	317	174	0	491	0.0	diff_445.0-vs-93.0	same_Hadza	same_MALE	diff_GIDERU-vs-HUKAMAKO	diff_WELL-vs-STREAM	same_LD	diff_nan-vs-nan
Hadza_MoBio_hadza-I-L_M_10_2632	Hadza_MoBio_hadza-I-L_I_17_2476	317	444	0	761	0.0	diff_445.0-vs-197.0	same_Hadza	diff_MALE-vs-FEMALE	diff_GIDERU-vs-HUKAMAKO	diff_WELL-vs-STREAM	same_LD	diff_nan-vs-FAM_197
Hadza_MoBio_hadza-I-L_M_10_2632	Hadza_MoBio_hadza-I-L_I_19_2477	317	477	0	794	0.0	diff_445.0-vs-162.0	same_Hadza	same_MALE	diff_GIDERU-vs-HUKAMAKO	diff_WELL-vs-STREAM	same_LD	diff_nan-vs-FAM_197
Hadza_MoBio_hadza-I-L_M_10_2632	Hadza_MoBio_hadza-I-L_I_4_2616	317	246	0	563	0.0	diff_445.0-vs-429.0	same_Hadza	diff_MALE-vs-FEMALE	same_GIDERU	same_WELL	same_LD	diff_nan-vs-nan
Hadza_MoBio_hadza-I-L_M_10_2632	Hadza_MoBio_hadza-I-L_J_13_1252	317	242	0	559	0.0	diff_445.0-vs-129.0	same_Hadza	diff_MALE-vs-FEMALE	diff_GIDERU-vs-KIPAMBA	same_WELL	same_LD	diff_nan-vs-FAM_129
Hadza_MoBio_hadza-I-L_M_10_2632	Hadza_MoBio_hadza-I-L_J_23_1260	317	140	0	457	0.0	diff_445.0-vs-133.0	same_Hadza	same_MALE	diff_GIDERU-vs-KIPAMBA	same_WELL	same_LD	diff_nan-vs-FAM_129
Hadza_MoBio_hadza-I-L_M_10_2632	Hadza_MoBio_hadza-I-L_J_9_1249	317	306	0	623	0.0	diff_445.0-vs-127.0	same_Hadza	same_MALE	diff_GIDERU-vs-KIPAMBA	same_WELL	same_LD	diff_nan-vs-nan
Hadza_MoBio_hadza-I-L_M_10_2632	Hadza_MoBio_hadza-I-L_K_10_2622	317	158	1	474	0.002109704641350211	diff_445.0-vs-435.0	same_Hadza	same_MALE	same_GIDERU	same_WELL	same_LD	diff_nan-vs-nan
Hadza_MoBio_hadza-I-L_M_10_2632	Hadza_MoBio_hadza-I-L_K_11_2484	317	182	0	499	0.0	diff_445.0-vs-371.0	same_Hadza	same_MALE	diff_GIDERU-vs-HUKAMAKO	diff_WELL-vs-STREAM	same_LD	diff_nan-vs-FAM_268
Hadza_MoBio_hadza-I-L_M_10_2632	Hadza_MoBio_hadza-I-L_K_14_2624	317	412	0	729	0.0	diff_445.0-vs-437.0	same_Hadza	same_MALE	same_GIDERU	same_WELL	same_LD	diff_nan-vs-nan
Hadza_MoBio_hadza-I-L_M_10_2632	Hadza_MoBio_hadza-I-L_K_16_2625	317	323	1	639	0.001564945226917058	diff_445.0-vs-438.0	same_Hadza	same_MALE	same_GIDERU	same_WELL	same_LD	diff_nan-vs-nan
Hadza_MoBio_hadza-I-L_M_10_2632	Hadza_MoBio_hadza-I-L_K_18_2626	317	344	1	660	0.0015151515151515152	diff_445.0-vs-439.0	same_Hadza	same_MALE	same_GIDERU	same_WELL	same_LD	diff_nan-vs-nan
Hadza_MoBio_hadza-I-L_M_10_2632	Hadza_MoBio_hadza-I-L_K_19_2488	317	345	0	662	0.0	diff_445.0-vs-273.0	same_Hadza	diff_MALE-vs-FEMALE	diff_GIDERU-vs-HUKAMAKO	diff_WELL-vs-STREAM	same_LD	diff_nan-vs-FAM_273
Hadza_MoBio_hadza-I-L_M_10_2632	Hadza_MoBio_hadza-I-L_K_1_2479	317	196	0	513	0.0	diff_445.0-vs-372.0	same_Hadza	diff_MALE-vs-FEMALE	diff_GIDERU-vs-HUKAMAKO	diff_WELL-vs-STREAM	same_LD	diff_nan-vs-nan
Hadza_MoBio_hadza-I-L_M_10_2632	Hadza_MoBio_hadza-I-L_K_21_2489	317	204	0	521	0.0	diff_445.0-vs-275.0	same_Hadza	diff_MALE-vs-FEMALE	diff_GIDERU-vs-HUKAMAKO	diff_WELL-vs-STREAM	same_LD	diff_nan-vs-FAM_273
Hadza_MoBio_hadza-I-L_M_10_2632	Hadza_MoBio_hadza-I-L_K_3_2480	317	186	0	503	0.0	diff_445.0-vs-158.0	same_Hadza	diff_MALE-vs-FEMALE	diff_GIDERU-vs-HUKAMAKO	diff_WELL-vs-STREAM	same_LD	diff_nan-vs-nan
Hadza_MoBio_hadza-I-L_M_10_2632	Hadza_MoBio_hadza-I-L_K_6_2620	317	253	1	569	0.0017574692442882249	diff_445.0-vs-433.0	same_Hadza	diff_MALE-vs-FEMALE	same_GIDERU	same_WELL	same_LD	diff_nan-vs-nan
Hadza_MoBio_hadza-I-L_M_10_2632	Hadza_MoBio_hadza-I-L_K_7_2482	317	210	0	527	0.0	diff_445.0-vs-270.0	same_Hadza	diff_MALE-vs-FEMALE	diff_GIDERU-vs-HUKAMAKO	diff_WELL-vs-STREAM	same_LD	diff_nan-vs-FAM_268
Hadza_MoBio_hadza-I-L_M_10_2632	Hadza_MoBio_hadza-I-L_K_9_2483	317	456	0	773	0.0	diff_445.0-vs-268.0	same_Hadza	diff_MALE-vs-FEMALE	diff_GIDERU-vs-HUKAMAKO	diff_WELL-vs-STREAM	same_LD	diff_nan-vs-FAM_268
Hadza_MoBio_hadza-I-L_M_10_2632	Hadza_MoBio_hadza-I-L_L_3_1264	317	311	0	628	0.0	diff_445.0-vs-135.0	same_Hadza	same_MALE	diff_GIDERU-vs-KIPAMBA	same_WELL	same_LD	diff_nan-vs-nan
Hadza_MoBio_hadza-I-L_M_13_2496	Hadza_MoBio_C-REDO_A_10_1510	246	170	0	416	0.0	diff_97.0-vs-183.0	same_Hadza	same_MALE	diff_HUKAMAKO-vs-SENGELI	diff_STREAM-vs-SPRING	diff_LD-vs-EW	diff_FAM_273-vs-nan
Hadza_MoBio_hadza-I-L_M_13_2496	Hadza_MoBio_C-REDO_A_11_1511	246	216	1	461	0.0021691973969631237	diff_97.0-vs-88.0	same_Hadza	same_MALE	diff_HUKAMAKO-vs-SENGELI	diff_STREAM-vs-SPRING	diff_LD-vs-EW	diff_FAM_273-vs-nan
Hadza_MoBio_hadza-I-L_M_13_2496	Hadza_MoBio_C-REDO_A_5_1505	246	262	0	508	0.0	diff_97.0-vs-87.0	same_Hadza	same_MALE	diff_HUKAMAKO-vs-SENGELI	diff_STREAM-vs-SPRING	diff_LD-vs-EW	diff_FAM_273-vs-nan
Hadza_MoBio_hadza-I-L_M_13_2496	Hadza_MoBio_C-REDO_A_8_1508	246	315	1	560	0.0017857142857142854	diff_97.0-vs-182.0	same_Hadza	same_MALE	diff_HUKAMAKO-vs-SENGELI	diff_STREAM-vs-SPRING	diff_LD-vs-EW	diff_FAM_273-vs-nan
Hadza_MoBio_hadza-I-L_M_13_2496	Hadza_MoBio_C-REDO_A_9_1509	246	152	0	398	0.0	diff_97.0-vs-58.0	same_Hadza	diff_MALE-vs-FEMALE	diff_HUKAMAKO-vs-SENGELI	diff_STREAM-vs-SPRING	diff_LD-vs-EW	diff_FAM_273-vs-nan
Hadza_MoBio_hadza-I-L_M_13_2496	Hadza_MoBio_C-REDO_B_7_1518	246	118	0	364	0.0	diff_97.0-vs-185.0	same_Hadza	diff_MALE-vs-FEMALE	diff_HUKAMAKO-vs-SENGELI	diff_STREAM-vs-SPRING	diff_LD-vs-EW	diff_FAM_273-vs-nan
Hadza_MoBio_hadza-I-L_M_13_2496	Hadza_MoBio_C-REDO_B_9_1520	246	236	0	482	0.0	diff_97.0-vs-89.0	same_Hadza	same_MALE	diff_HUKAMAKO-vs-SENGELI	diff_STREAM-vs-SPRING	diff_LD-vs-EW	diff_FAM_273-vs-nan
Hadza_MoBio_hadza-I-L_M_13_2496	Hadza_MoBio_C-REDO_C_9_1537	246	282	0	528	0.0	diff_97.0-vs-88.0	same_Hadza	same_MALE	diff_HUKAMAKO-vs-SENGELI	diff_STREAM-vs-SPRING	diff_LD-vs-EW	diff_FAM_273-vs-nan
Hadza_MoBio_hadza-I-L_M_13_2496	Hadza_MoBio_C-REDO_D_10_1550	246	54	1	299	0.0033444816053511705	diff_97.0-vs-190.0	same_Hadza	diff_MALE-vs-FEMALE	diff_HUKAMAKO-vs-SENGELI	diff_STREAM-vs-SPRING	diff_LD-vs-EW	diff_FAM_273-vs-nan
Hadza_MoBio_hadza-I-L_M_13_2496	Hadza_MoBio_C-REDO_D_2_1542	246	278	0	524	0.0	diff_97.0-vs-182.0	same_Hadza	same_MALE	diff_HUKAMAKO-vs-SENGELI	diff_STREAM-vs-SPRING	diff_LD-vs-EW	diff_FAM_273-vs-nan
Hadza_MoBio_hadza-I-L_M_13_2496	Hadza_MoBio_C-REDO_D_7_1547	246	223	1	468	0.002136752136752137	diff_97.0-vs-80.0	same_Hadza	same_MALE	diff_HUKAMAKO-vs-SENGELI	diff_STREAM-vs-SPRING	diff_LD-vs-EW	diff_FAM_273-vs-nan
Hadza_MoBio_hadza-I-L_M_13_2496	Hadza_MoBio_C-REDO_E_12_1563	246	212	0	458	0.0	diff_97.0-vs-197.0	same_Hadza	diff_MALE-vs-FEMALE	same_HUKAMAKO	diff_STREAM-vs-SPRING	diff_LD-vs-EW	diff_FAM_273-vs-FAM_197
Hadza_MoBio_hadza-I-L_M_13_2496	Hadza_MoBio_C-REDO_E_2_1553	246	241	1	486	0.00205761316872428	diff_97.0-vs-63.0	same_Hadza	same_MALE	diff_HUKAMAKO-vs-SENGELI	diff_STREAM-vs-SPRING	diff_LD-vs-EW	diff_FAM_273-vs-nan
Hadza_MoBio_hadza-I-L_M_13_2496	Hadza_MoBio_C-REDO_E_5_1556	246	142	2	386	0.0051813471502590676	diff_97.0-vs-185.0	same_Hadza	diff_MALE-vs-FEMALE	diff_HUKAMAKO-vs-SENGELI	diff_STREAM-vs-SPRING	diff_LD-vs-EW	diff_FAM_273-vs-nan
Hadza_MoBio_hadza-I-L_M_13_2496	Hadza_MoBio_C-REDO_E_6_1557	246	8	0	254	0.0	diff_97.0-vs-89.0	same_Hadza	same_MALE	diff_HUKAMAKO-vs-SENGELI	diff_STREAM-vs-SPRING	diff_LD-vs-EW	diff_FAM_273-vs-nan
Hadza_MoBio_hadza-I-L_M_13_2496	Hadza_MoBio_C-REDO_E_9_1560	246	158	0	404	0.0	diff_97.0-vs-95.0	same_Hadza	same_MALE	same_HUKAMAKO	diff_STREAM-vs-SPRING	diff_LD-vs-EW	diff_FAM_273-vs-FAM_197
Hadza_MoBio_hadza-I-L_M_13_2496	Hadza_MoBio_C-REDO_F_2_1565	246	257	2	501	0.003992015968063872	diff_97.0-vs-157.0	same_Hadza	diff_MALE-vs-FEMALE	same_HUKAMAKO	diff_STREAM-vs-SPRING	diff_LD-vs-EW	diff_FAM_273-vs-nan
Hadza_MoBio_hadza-I-L_M_13_2496	Hadza_MoBio_C-REDO_F_3_1566	246	278	0	524	0.0	diff_97.0-vs-159.0	same_Hadza	diff_MALE-vs-FEMALE	same_HUKAMAKO	diff_STREAM-vs-SPRING	diff_LD-vs-EW	diff_FAM_273-vs-nan
Hadza_MoBio_hadza-I-L_M_13_2496	Hadza_MoBio_C-REDO_F_6_1569	246	202	0	448	0.0	diff_97.0-vs-186.0	same_Hadza	same_MALE	same_HUKAMAKO	diff_STREAM-vs-SPRING	diff_LD-vs-EW	diff_FAM_273-vs-nan
Hadza_MoBio_hadza-I-L_M_13_2496	Hadza_MoBio_C-REDO_G_11_1585	246	317	0	563	0.0	diff_97.0-vs-84.0	same_Hadza	same_MALE	diff_HUKAMAKO-vs-SENGELI	diff_STREAM-vs-SPRING	diff_LD-vs-EW	diff_FAM_273-vs-FAM_61
Hadza_MoBio_hadza-I-L_M_13_2496	Hadza_MoBio_C-REDO_G_5_1580	246	162	0	408	0.0	diff_97.0-vs-183.0	same_Hadza	same_MALE	diff_HUKAMAKO-vs-SENGELI	diff_STREAM-vs-SPRING	diff_LD-vs-EW	diff_FAM_273-vs-nan
Hadza_MoBio_hadza-I-L_M_13_2496	Hadza_MoBio_C-REDO_H_7_1595	246	78	0	324	0.0	diff_97.0-vs-185.0	same_Hadza	diff_MALE-vs-FEMALE	diff_HUKAMAKO-vs-SENGELI	diff_STREAM-vs-SPRING	diff_LD-vs-EW	diff_FAM_273-vs-nan
Hadza_MoBio_hadza-I-L_M_13_2496	Hadza_MoBio_C-REDO_H_8_1596	246	146	0	392	0.0	diff_97.0-vs-87.0	same_Hadza	same_MALE	diff_HUKAMAKO-vs-SENGELI	diff_STREAM-vs-SPRING	diff_LD-vs-EW	diff_FAM_273-vs-nan
Hadza_MoBio_hadza-I-L_M_13_2496	Hadza_MoBio_H_A_11_2177	246	194	0	440	0.0	diff_97.0-vs-78.0	same_Hadza	same_MALE	diff_HUKAMAKO-vs-SENGELI	diff_STREAM-vs-SPRING	same_LD	diff_FAM_273-vs-FAM_364
Hadza_MoBio_hadza-I-L_M_13_2496	Hadza_MoBio_hadza-A-D_A_10_1110	246	326	0	572	0.0	diff_97.0-vs-61.0	same_Hadza	diff_MALE-vs-FEMALE	diff_HUKAMAKO-vs-SENGELI	diff_STREAM-vs-SPRING	same_LD	diff_FAM_273-vs-FAM_61
Hadza_MoBio_hadza-I-L_M_13_2496	Hadza_MoBio_hadza-A-D_A_14_1114	246	214	0	460	0.0	diff_97.0-vs-63.0	same_Hadza	same_MALE	diff_HUKAMAKO-vs-SENGELI	diff_STREAM-vs-SPRING	same_LD	diff_FAM_273-vs-nan
Hadza_MoBio_hadza-I-L_M_13_2496	Hadza_MoBio_hadza-A-D_A_22_1120	246	346	0	592	0.0	diff_97.0-vs-66.0	same_Hadza	same_MALE	diff_HUKAMAKO-vs-SENGELI	diff_STREAM-vs-SPRING	same_LD	diff_FAM_273-vs-nan
Hadza_MoBio_hadza-I-L_M_13_2496	Hadza_MoBio_hadza-A-D_A_4_1104	246	246	1	491	0.002036659877800407	diff_97.0-vs-58.0	same_Hadza	diff_MALE-vs-FEMALE	diff_HUKAMAKO-vs-SENGELI	diff_STREAM-vs-SPRING	same_LD	diff_FAM_273-vs-nan
Hadza_MoBio_hadza-I-L_M_13_2496	Hadza_MoBio_hadza-A-D_B_13_1594	246	271	1	516	0.0019379844961240308	diff_97.0-vs-70.0	same_Hadza	diff_MALE-vs-FEMALE	diff_HUKAMAKO-vs-SENGELI	diff_STREAM-vs-SPRING	diff_LD-vs-EW	diff_FAM_273-vs-nan
Hadza_MoBio_hadza-I-L_M_13_2496	Hadza_MoBio_hadza-A-D_B_14_1607	246	262	1	507	0.0019723865877712037	diff_97.0-vs-157.0	same_Hadza	diff_MALE-vs-FEMALE	same_HUKAMAKO	diff_STREAM-vs-SPRING	diff_LD-vs-EW	diff_FAM_273-vs-nan
Hadza_MoBio_hadza-I-L_M_13_2496	Hadza_MoBio_hadza-A-D_B_17_1592	246	284	1	529	0.001890359168241966	diff_97.0-vs-63.0	same_Hadza	same_MALE	diff_HUKAMAKO-vs-SENGELI	diff_STREAM-vs-SPRING	diff_LD-vs-EW	diff_FAM_273-vs-nan
Hadza_MoBio_hadza-I-L_M_13_2496	Hadza_MoBio_hadza-A-D_B_1_1600	246	96	0	342	0.0	diff_97.0-vs-186.0	same_Hadza	same_MALE	same_HUKAMAKO	diff_STREAM-vs-SPRING	diff_LD-vs-EW	diff_FAM_273-vs-nan
Hadza_MoBio_hadza-I-L_M_13_2496	Hadza_MoBio_hadza-A-D_B_21_1589	246	206	0	452	0.0	diff_97.0-vs-85.0	same_Hadza	same_MALE	diff_HUKAMAKO-vs-SENGELI	diff_STREAM-vs-SPRING	diff_LD-vs-EW	diff_FAM_273-vs-FAM_53
Hadza_MoBio_hadza-I-L_M_13_2496	Hadza_MoBio_hadza-A-D_B_22_1612	246	136	0	382	0.0	diff_97.0-vs-157.0	same_Hadza	diff_MALE-vs-FEMALE	same_HUKAMAKO	diff_STREAM-vs-SPRING	diff_LD-vs-EW	diff_FAM_273-vs-nan
Hadza_MoBio_hadza-I-L_M_13_2496	Hadza_MoBio_hadza-A-D_B_23_1587	246	172	0	418	0.0	diff_97.0-vs-65.0	same_Hadza	diff_MALE-vs-FEMALE	diff_HUKAMAKO-vs-SENGELI	diff_STREAM-vs-SPRING	diff_LD-vs-EW	diff_FAM_273-vs-nan
Hadza_MoBio_hadza-I-L_M_13_2496	Hadza_MoBio_hadza-A-D_B_24_1613	246	128	0	374	0.0	diff_97.0-vs-159.0	same_Hadza	diff_MALE-vs-FEMALE	same_HUKAMAKO	diff_STREAM-vs-SPRING	diff_LD-vs-EW	diff_FAM_273-vs-nan
Hadza_MoBio_hadza-I-L_M_13_2496	Hadza_MoBio_hadza-A-D_B_3_1599	246	266	0	512	0.0	diff_97.0-vs-95.0	same_Hadza	same_MALE	same_HUKAMAKO	diff_STREAM-vs-SPRING	diff_LD-vs-EW	diff_FAM_273-vs-FAM_197
Hadza_MoBio_hadza-I-L_M_13_2496	Hadza_MoBio_hadza-A-D_B_4_1602	246	254	0	500	0.0	diff_97.0-vs-197.0	same_Hadza	diff_MALE-vs-FEMALE	same_HUKAMAKO	diff_STREAM-vs-SPRING	diff_LD-vs-EW	diff_FAM_273-vs-FAM_197
Hadza_MoBio_hadza-I-L_M_13_2496	Hadza_MoBio_hadza-A-D_B_5_1598	246	228	1	473	0.00211416490486258	diff_97.0-vs-93.0	same_Hadza	same_MALE	same_HUKAMAKO	diff_STREAM-vs-SPRING	diff_LD-vs-EW	diff_FAM_273-vs-nan
Hadza_MoBio_hadza-I-L_M_13_2496	Hadza_MoBio_hadza-A-D_B_6_1603	246	405	1	650	0.0015384615384615385	diff_97.0-vs-193.0	same_Hadza	same_MALE	same_HUKAMAKO	diff_STREAM-vs-SPRING	diff_LD-vs-EW	diff_FAM_273-vs-nan
Hadza_MoBio_hadza-I-L_M_13_2496	Hadza_MoBio_hadza-A-D_B_7_1597	246	165	0	411	0.0	diff_97.0-vs-187.0	same_Hadza	same_MALE	same_HUKAMAKO	diff_STREAM-vs-SPRING	diff_LD-vs-EW	diff_FAM_273-vs-nan
Hadza_MoBio_hadza-I-L_M_13_2496	Hadza_MoBio_hadza-A-D_C_6_1128	246	974	0	1220	0.0	diff_97.0-vs-70.0	same_Hadza	diff_MALE-vs-FEMALE	diff_HUKAMAKO-vs-SENGELI	diff_STREAM-vs-SPRING	same_LD	diff_FAM_273-vs-nan
Hadza_MoBio_hadza-I-L_M_13_2496	Hadza_MoBio_hadza-A-D_D_12_1619	246	228	0	474	0.0	diff_97.0-vs-162.0	same_Hadza	same_MALE	same_HUKAMAKO	diff_STREAM-vs-SPRING	diff_LD-vs-EW	diff_FAM_273-vs-FAM_197
Hadza_MoBio_hadza-I-L_M_13_2496	Hadza_MoBio_hadza-A-D_D_13_1581	246	152	0	398	0.0	diff_97.0-vs-181.0	same_Hadza	same_MALE	diff_HUKAMAKO-vs-SENGELI	diff_STREAM-vs-SPRING	diff_LD-vs-EW	diff_FAM_273-vs-nan
Hadza_MoBio_hadza-I-L_M_13_2496	Hadza_MoBio_hadza-A-D_D_14_1620	246	512	1	757	0.001321003963011889	diff_97.0-vs-195.0	same_Hadza	diff_MALE-vs-FEMALE	same_HUKAMAKO	diff_STREAM-vs-SPRING	diff_LD-vs-EW	diff_FAM_273-vs-nan
Hadza_MoBio_hadza-I-L_M_13_2496	Hadza_MoBio_hadza-A-D_D_17_1579	246	214	0	460	0.0	diff_97.0-vs-58.0	same_Hadza	diff_MALE-vs-FEMALE	diff_HUKAMAKO-vs-SENGELI	diff_STREAM-vs-SPRING	diff_LD-vs-EW	diff_FAM_273-vs-nan
Hadza_MoBio_hadza-I-L_M_13_2496	Hadza_MoBio_hadza-A-D_D_19_1578	246	455	0	701	0.0	diff_97.0-vs-57.0	same_Hadza	diff_MALE-vs-FEMALE	diff_HUKAMAKO-vs-SENGELI	diff_STREAM-vs-SPRING	diff_LD-vs-EW	diff_FAM_273-vs-FAM_57
Hadza_MoBio_hadza-I-L_M_13_2496	Hadza_MoBio_hadza-A-D_D_21_1577	246	347	0	593	0.0	diff_97.0-vs-199.0	same_Hadza	same_MALE	diff_HUKAMAKO-vs-SENGELI	diff_STREAM-vs-SPRING	diff_LD-vs-EW	diff_FAM_273-vs-nan
Hadza_MoBio_hadza-I-L_M_13_2496	Hadza_MoBio_hadza-A-D_D_23_1576	246	262	0	508	0.0	diff_97.0-vs-88.0	same_Hadza	same_MALE	diff_HUKAMAKO-vs-SENGELI	diff_STREAM-vs-SPRING	diff_LD-vs-EW	diff_FAM_273-vs-nan
Hadza_MoBio_hadza-I-L_M_13_2496	Hadza_MoBio_hadza-A-D_D_24_1627	246	146	0	392	0.0	diff_97.0-vs-187.0	same_Hadza	same_MALE	same_HUKAMAKO	diff_STREAM-vs-SPRING	diff_LD-vs-LW	diff_FAM_273-vs-nan
Hadza_MoBio_hadza-I-L_M_13_2496	Hadza_MoBio_hadza-A-D_E_14_1160	246	244	0	490	0.0	diff_97.0-vs-86.0	same_Hadza	same_MALE	diff_HUKAMAKO-vs-SENGELI	diff_STREAM-vs-SPRING	same_LD	diff_FAM_273-vs-nan
Hadza_MoBio_hadza-I-L_M_13_2496	Hadza_MoBio_hadza-A-D_E_17_1054	246	307	0	553	0.0	diff_97.0-vs-33.0	same_Hadza	diff_MALE-vs-FEMALE	diff_HUKAMAKO-vs-ONOWAS	diff_STREAM-vs-WELL	same_LD	diff_FAM_273-vs-FAM_36
Hadza_MoBio_hadza-I-L_M_13_2496	Hadza_MoBio_hadza-A-D_E_19_1056	246	226	0	472	0.0	diff_97.0-vs-34.0	same_Hadza	diff_MALE-vs-FEMALE	diff_HUKAMAKO-vs-ONOWAS	diff_STREAM-vs-WELL	same_LD	diff_FAM_273-vs-FAM_34
Hadza_MoBio_hadza-I-L_M_13_2496	Hadza_MoBio_hadza-A-D_E_23_1060	246	258	0	504	0.0	diff_97.0-vs-36.0	same_Hadza	diff_MALE-vs-FEMALE	diff_HUKAMAKO-vs-ONOWAS	diff_STREAM-vs-WELL	same_LD	diff_FAM_273-vs-FAM_36
Hadza_MoBio_hadza-I-L_M_13_2496	Hadza_MoBio_hadza-A-D_E_2_1148	246	184	0	430	0.0	diff_97.0-vs-80.0	same_Hadza	same_MALE	diff_HUKAMAKO-vs-SENGELI	diff_STREAM-vs-SPRING	same_LD	diff_FAM_273-vs-nan
Hadza_MoBio_hadza-I-L_M_13_2496	Hadza_MoBio_hadza-A-D_E_6_1152	246	411	0	657	0.0	diff_97.0-vs-82.0	same_Hadza	same_MALE	diff_HUKAMAKO-vs-SENGELI	diff_STREAM-vs-SPRING	same_LD	diff_FAM_273-vs-nan
Hadza_MoBio_hadza-I-L_M_13_2496	Hadza_MoBio_hadza-A-D_F_10_1632	246	174	0	420	0.0	diff_97.0-vs-193.0	same_Hadza	same_MALE	same_HUKAMAKO	diff_STREAM-vs-SPRING	diff_LD-vs-LW	diff_FAM_273-vs-nan
Hadza_MoBio_hadza-I-L_M_13_2496	Hadza_MoBio_hadza-A-D_F_12_1633	246	234	0	480	0.0	diff_97.0-vs-162.0	same_Hadza	same_MALE	same_HUKAMAKO	diff_STREAM-vs-SPRING	diff_LD-vs-LW	diff_FAM_273-vs-FAM_197
Hadza_MoBio_hadza-I-L_M_13_2496	Hadza_MoBio_hadza-A-D_F_14_1634	246	106	1	351	0.0028490028490028487	diff_97.0-vs-157.0	same_Hadza	diff_MALE-vs-FEMALE	same_HUKAMAKO	diff_STREAM-vs-SPRING	diff_LD-vs-LW	diff_FAM_273-vs-nan
Hadza_MoBio_hadza-I-L_M_13_2496	Hadza_MoBio_hadza-A-D_F_17_1567	246	314	0	560	0.0	diff_97.0-vs-158.0	same_Hadza	diff_MALE-vs-FEMALE	same_HUKAMAKO	diff_STREAM-vs-SPRING	diff_LD-vs-EW	diff_FAM_273-vs-nan
Hadza_MoBio_hadza-I-L_M_13_2496	Hadza_MoBio_hadza-A-D_F_1_1575	246	194	0	440	0.0	diff_97.0-vs-180.0	same_Hadza	same_MALE	diff_HUKAMAKO-vs-SENGELI	diff_STREAM-vs-SPRING	diff_LD-vs-EW	diff_FAM_273-vs-nan
Hadza_MoBio_hadza-I-L_M_13_2496	Hadza_MoBio_hadza-A-D_F_22_1638	246	190	0	436	0.0	diff_97.0-vs-158.0	same_Hadza	diff_MALE-vs-FEMALE	same_HUKAMAKO	diff_STREAM-vs-SPRING	diff_LD-vs-LW	diff_FAM_273-vs-nan
Hadza_MoBio_hadza-I-L_M_13_2496	Hadza_MoBio_hadza-A-D_F_23_1564	246	185	0	431	0.0	diff_97.0-vs-193.0	same_Hadza	same_MALE	same_HUKAMAKO	diff_STREAM-vs-SPRING	diff_LD-vs-EW	diff_FAM_273-vs-nan
Hadza_MoBio_hadza-I-L_M_13_2496	Hadza_MoBio_hadza-A-D_F_2_1628	246	537	0	783	0.0	diff_97.0-vs-93.0	same_Hadza	same_MALE	same_HUKAMAKO	diff_STREAM-vs-SPRING	diff_LD-vs-LW	diff_FAM_273-vs-nan
Hadza_MoBio_hadza-I-L_M_13_2496	Hadza_MoBio_hadza-A-D_F_4_1629	246	232	0	478	0.0	diff_97.0-vs-186.0	same_Hadza	same_MALE	same_HUKAMAKO	diff_STREAM-vs-SPRING	diff_LD-vs-LW	diff_FAM_273-vs-nan
Hadza_MoBio_hadza-I-L_M_13_2496	Hadza_MoBio_hadza-A-D_F_6_1630	246	282	0	528	0.0	diff_97.0-vs-95.0	same_Hadza	same_MALE	same_HUKAMAKO	diff_STREAM-vs-SPRING	diff_LD-vs-LW	diff_FAM_273-vs-FAM_197
Hadza_MoBio_hadza-I-L_M_13_2496	Hadza_MoBio_hadza-A-D_F_7_1572	246	146	0	392	0.0	diff_97.0-vs-194.0	same_Hadza	diff_MALE-vs-FEMALE	diff_HUKAMAKO-vs-JEFF_CAMP	diff_STREAM-vs-nan	diff_LD-vs-EW	diff_FAM_273-vs-nan
Hadza_MoBio_hadza-I-L_M_13_2496	Hadza_MoBio_hadza-A-D_F_8_1631	246	250	0	496	0.0	diff_97.0-vs-192.0	same_Hadza	same_MALE	same_HUKAMAKO	diff_STREAM-vs-SPRING	diff_LD-vs-LW	diff_FAM_273-vs-nan
Hadza_MoBio_hadza-I-L_M_13_2496	Hadza_MoBio_hadza-A-D_G_14_1102	246	407	2	651	0.0030721966205837174	diff_97.0-vs-57.0	same_Hadza	diff_MALE-vs-FEMALE	diff_HUKAMAKO-vs-SENGELI	diff_STREAM-vs-SPRING	same_LD	diff_FAM_273-vs-FAM_57
Hadza_MoBio_hadza-I-L_M_13_2496	Hadza_MoBio_hadza-A-D_G_6_1094	246	334	0	580	0.0	diff_97.0-vs-53.0	same_Hadza	diff_MALE-vs-FEMALE	diff_HUKAMAKO-vs-SENGELI	diff_STREAM-vs-SPRING	same_LD	diff_FAM_273-vs-FAM_53
Hadza_MoBio_hadza-I-L_M_13_2496	Hadza_MoBio_hadza-A-D_G_8_1096	246	400	0	646	0.0	diff_97.0-vs-54.0	same_Hadza	diff_MALE-vs-FEMALE	diff_HUKAMAKO-vs-SENGELI	diff_STREAM-vs-SPRING	same_LD	diff_FAM_273-vs-FAM_54
Hadza_MoBio_hadza-I-L_M_13_2496	Hadza_MoBio_hadza-A-D_H_11_1558	246	124	0	370	0.0	diff_97.0-vs-162.0	same_Hadza	same_MALE	same_HUKAMAKO	diff_STREAM-vs-SPRING	diff_LD-vs-EW	diff_FAM_273-vs-FAM_197
Hadza_MoBio_hadza-I-L_M_13_2496	Hadza_MoBio_hadza-A-D_H_3_1562	246	194	0	440	0.0	diff_97.0-vs-93.0	same_Hadza	same_MALE	same_HUKAMAKO	diff_STREAM-vs-SPRING	diff_LD-vs-EW	diff_FAM_273-vs-nan
Hadza_MoBio_hadza-I-L_M_13_2496	Hadza_MoBio_hadza-A-D_H_5_1561	246	273	0	519	0.0	diff_97.0-vs-187.0	same_Hadza	same_MALE	same_HUKAMAKO	diff_STREAM-vs-SPRING	diff_LD-vs-EW	diff_FAM_273-vs-nan
Hadza_MoBio_hadza-I-L_M_13_2496	Hadza_MoBio_hadza-A-D_I_4_1118	246	197	1	442	0.0022624434389140274	diff_97.0-vs-65.0	same_Hadza	diff_MALE-vs-FEMALE	diff_HUKAMAKO-vs-SENGELI	diff_STREAM-vs-SPRING	same_LD	diff_FAM_273-vs-nan
Hadza_MoBio_hadza-I-L_M_13_2496	Hadza_MoBio_hadza-A-D_I_8_1124	246	174	0	420	0.0	diff_97.0-vs-364.0	same_Hadza	diff_MALE-vs-FEMALE	diff_HUKAMAKO-vs-SENGELI	diff_STREAM-vs-SPRING	same_LD	diff_FAM_273-vs-FAM_364
Hadza_MoBio_hadza-I-L_M_13_2496	Hadza_MoBio_hadza-A-D_J_19_1543	246	224	1	469	0.0021321961620469087	diff_97.0-vs-58.0	same_Hadza	diff_MALE-vs-FEMALE	diff_HUKAMAKO-vs-SENGELI	diff_STREAM-vs-SPRING	diff_LD-vs-EW	diff_FAM_273-vs-nan
Hadza_MoBio_hadza-I-L_M_13_2496	Hadza_MoBio_hadza-A-D_J_23_1541	246	167	0	413	0.0	diff_97.0-vs-181.0	same_Hadza	same_MALE	diff_HUKAMAKO-vs-SENGELI	diff_STREAM-vs-SPRING	diff_LD-vs-EW	diff_FAM_273-vs-nan
Hadza_MoBio_hadza-I-L_M_13_2496	Hadza_MoBio_hadza-A-D_J_3_1551	246	104	0	350	0.0	diff_97.0-vs-85.0	same_Hadza	same_MALE	diff_HUKAMAKO-vs-SENGELI	diff_STREAM-vs-SPRING	diff_LD-vs-EW	diff_FAM_273-vs-FAM_53
Hadza_MoBio_hadza-I-L_M_13_2496	Hadza_MoBio_hadza-A-D_J_9_1548	246	88	0	334	0.0	diff_97.0-vs-66.0	same_Hadza	same_MALE	diff_HUKAMAKO-vs-SENGELI	diff_STREAM-vs-SPRING	diff_LD-vs-EW	diff_FAM_273-vs-nan
Hadza_MoBio_hadza-I-L_M_13_2496	Hadza_MoBio_hadza-A-D_K_12_1156	246	278	0	524	0.0	diff_97.0-vs-84.0	same_Hadza	same_MALE	diff_HUKAMAKO-vs-SENGELI	diff_STREAM-vs-SPRING	same_LD	diff_FAM_273-vs-FAM_61
Hadza_MoBio_hadza-I-L_M_13_2496	Hadza_MoBio_hadza-A-D_K_14_1158	246	316	0	562	0.0	diff_97.0-vs-85.0	same_Hadza	same_MALE	diff_HUKAMAKO-vs-SENGELI	diff_STREAM-vs-SPRING	same_LD	diff_FAM_273-vs-FAM_53
Hadza_MoBio_hadza-I-L_M_13_2496	Hadza_MoBio_hadza-A-D_K_19_1040	246	124	0	370	0.0	diff_97.0-vs-26.0	same_Hadza	same_MALE	diff_HUKAMAKO-vs-MWAMUDU	diff_STREAM-vs-DRY_RIVER_BED	same_LD	diff_FAM_273-vs-FAM_25
Hadza_MoBio_hadza-I-L_M_13_2496	Hadza_MoBio_hadza-A-D_K_22_1166	246	246	0	492	0.0	diff_97.0-vs-89.0	same_Hadza	same_MALE	diff_HUKAMAKO-vs-SENGELI	diff_STREAM-vs-SPRING	same_LD	diff_FAM_273-vs-nan
Hadza_MoBio_hadza-I-L_M_13_2496	Hadza_MoBio_hadza-A-D_K_24_1168	246	440	1	685	0.00145985401459854	diff_97.0-vs-90.0	same_Hadza	same_MALE	diff_HUKAMAKO-vs-SENGELI	diff_STREAM-vs-SPRING	same_LD	diff_FAM_273-vs-nan
Hadza_MoBio_hadza-I-L_M_13_2496	Hadza_MoBio_hadza-A-D_K_6_1150	246	226	0	472	0.0	diff_97.0-vs-81.0	same_Hadza	same_MALE	diff_HUKAMAKO-vs-SENGELI	diff_STREAM-vs-SPRING	same_LD	diff_FAM_273-vs-FAM_54
Hadza_MoBio_hadza-I-L_M_13_2496	Hadza_MoBio_hadza-A-D_L_11_1531	246	206	0	452	0.0	diff_97.0-vs-93.0	same_Hadza	same_MALE	same_HUKAMAKO	diff_STREAM-vs-SPRING	diff_LD-vs-EW	diff_FAM_273-vs-nan
Hadza_MoBio_hadza-I-L_M_13_2496	Hadza_MoBio_hadza-A-D_L_17_1528	246	277	0	523	0.0	diff_97.0-vs-158.0	same_Hadza	diff_MALE-vs-FEMALE	same_HUKAMAKO	diff_STREAM-vs-SPRING	diff_LD-vs-EW	diff_FAM_273-vs-nan
Hadza_MoBio_hadza-I-L_M_13_2496	Hadza_MoBio_hadza-A-D_L_1_1540	246	241	1	486	0.00205761316872428	diff_97.0-vs-180.0	same_Hadza	same_MALE	diff_HUKAMAKO-vs-SENGELI	diff_STREAM-vs-SPRING	diff_LD-vs-EW	diff_FAM_273-vs-nan
Hadza_MoBio_hadza-I-L_M_13_2496	Hadza_MoBio_hadza-A-D_L_21_1526	246	193	0	439	0.0	diff_97.0-vs-162.0	same_Hadza	same_MALE	same_HUKAMAKO	diff_STREAM-vs-SPRING	diff_LD-vs-EW	diff_FAM_273-vs-FAM_197
Hadza_MoBio_hadza-I-L_M_13_2496	Hadza_MoBio_hadza-A-D_L_23_1525	246	277	0	523	0.0	diff_97.0-vs-197.0	same_Hadza	diff_MALE-vs-FEMALE	same_HUKAMAKO	diff_STREAM-vs-SPRING	diff_LD-vs-EW	diff_FAM_273-vs-FAM_197
Hadza_MoBio_hadza-I-L_M_13_2496	Hadza_MoBio_hadza-A-D_L_3_1539	246	238	1	483	0.002070393374741201	diff_97.0-vs-57.0	same_Hadza	diff_MALE-vs-FEMALE	diff_HUKAMAKO-vs-SENGELI	diff_STREAM-vs-SPRING	diff_LD-vs-EW	diff_FAM_273-vs-FAM_57
Hadza_MoBio_hadza-I-L_M_13_2496	Hadza_MoBio_hadza-A-D_L_5_1538	246	281	0	527	0.0	diff_97.0-vs-87.0	same_Hadza	same_MALE	diff_HUKAMAKO-vs-SENGELI	diff_STREAM-vs-SPRING	diff_LD-vs-EW	diff_FAM_273-vs-nan
Hadza_MoBio_hadza-I-L_M_13_2496	Hadza_MoBio_hadza-A-D_M_18_1188	246	170	0	416	0.0	same_97.0	same_Hadza	same_MALE	same_HUKAMAKO	diff_STREAM-vs-SPRING	same_LD	same_FAM_273
Hadza_MoBio_hadza-I-L_M_13_2496	Hadza_MoBio_hadza-A-D_M_24_1194	246	325	1	570	0.0017543859649122807	diff_97.0-vs-82.0	same_Hadza	same_MALE	same_HUKAMAKO	diff_STREAM-vs-SPRING	same_LD	diff_FAM_273-vs-nan
Hadza_MoBio_hadza-I-L_M_13_2496	Hadza_MoBio_hadza-A-D_M_8_1180	246	208	0	454	0.0	diff_97.0-vs-93.0	same_Hadza	same_MALE	same_HUKAMAKO	diff_STREAM-vs-SPRING	same_LD	diff_FAM_273-vs-nan
Hadza_MoBio_hadza-I-L_M_13_2496	Hadza_MoBio_hadza-A-D_N_1_1524	246	130	0	376	0.0	diff_97.0-vs-95.0	same_Hadza	same_MALE	same_HUKAMAKO	diff_STREAM-vs-SPRING	diff_LD-vs-EW	diff_FAM_273-vs-FAM_197
Hadza_MoBio_hadza-I-L_M_13_2496	Hadza_MoBio_hadza-A-D_N_23_1513	246	250	1	495	0.0020202020202020198	diff_97.0-vs-85.0	same_Hadza	same_MALE	diff_HUKAMAKO-vs-SENGELI	diff_STREAM-vs-SPRING	diff_LD-vs-EW	diff_FAM_273-vs-FAM_53
Hadza_MoBio_hadza-I-L_M_13_2496	Hadza_MoBio_hadza-A-D_N_3_1523	246	360	0	606	0.0	diff_97.0-vs-187.0	same_Hadza	same_MALE	same_HUKAMAKO	diff_STREAM-vs-SPRING	diff_LD-vs-EW	diff_FAM_273-vs-nan
Hadza_MoBio_hadza-I-L_M_13_2496	Hadza_MoBio_hadza-A-D_N_5_1522	246	411	2	655	0.003053435114503817	diff_97.0-vs-186.0	same_Hadza	same_MALE	same_HUKAMAKO	diff_STREAM-vs-SPRING	diff_LD-vs-EW	diff_FAM_273-vs-nan
Hadza_MoBio_hadza-I-L_M_13_2496	Hadza_MoBio_hadza-A-D_N_9_1519	246	160	0	406	0.0	diff_97.0-vs-70.0	same_Hadza	diff_MALE-vs-FEMALE	diff_HUKAMAKO-vs-SENGELI	diff_STREAM-vs-SPRING	diff_LD-vs-EW	diff_FAM_273-vs-nan
Hadza_MoBio_hadza-I-L_M_13_2496	Hadza_MoBio_hadza-A-D_O_4_1196	246	403	0	649	0.0	diff_97.0-vs-100.0	same_Hadza	same_MALE	same_HUKAMAKO	diff_STREAM-vs-SPRING	same_LD	diff_FAM_273-vs-nan
Hadza_MoBio_hadza-I-L_M_13_2496	Hadza_MoBio_hadza-A-D_O_6_1198	246	390	5	631	0.00792393026941363	diff_97.0-vs-101.0	same_Hadza	same_MALE	same_HUKAMAKO	diff_STREAM-vs-SPRING	same_LD	diff_FAM_273-vs-nan
Hadza_MoBio_hadza-I-L_M_13_2496	Hadza_MoBio_hadza-A-D_P_11_1507	246	207	0	453	0.0	diff_97.0-vs-181.0	same_Hadza	same_MALE	diff_HUKAMAKO-vs-SENGELI	diff_STREAM-vs-SPRING	diff_LD-vs-EW	diff_FAM_273-vs-nan
Hadza_MoBio_hadza-I-L_M_13_2496	Hadza_MoBio_hadza-A-D_P_13_1506	246	268	0	514	0.0	diff_97.0-vs-57.0	same_Hadza	diff_MALE-vs-FEMALE	diff_HUKAMAKO-vs-SENGELI	diff_STREAM-vs-SPRING	diff_LD-vs-EW	diff_FAM_273-vs-FAM_57
Hadza_MoBio_hadza-I-L_M_13_2496	Hadza_MoBio_hadza-A-D_P_17_1504	246	289	0	535	0.0	diff_97.0-vs-180.0	same_Hadza	same_MALE	diff_HUKAMAKO-vs-SENGELI	diff_STREAM-vs-SPRING	diff_LD-vs-EW	diff_FAM_273-vs-nan
Hadza_MoBio_hadza-I-L_M_13_2496	Hadza_MoBio_hadza-A-D_P_1_1512	246	212	0	458	0.0	diff_97.0-vs-84.0	same_Hadza	same_MALE	diff_HUKAMAKO-vs-SENGELI	diff_STREAM-vs-SPRING	diff_LD-vs-EW	diff_FAM_273-vs-FAM_61
Hadza_MoBio_hadza-I-L_M_13_2496	Hadza_MoBio_hadza-E-H_A_12_1819	246	320	0	566	0.0	diff_97.0-vs-259.0	same_Hadza	same_MALE	diff_HUKAMAKO-vs-MSAFIRI	diff_STREAM-vs-RIVERBED	diff_LD-vs-ED	diff_FAM_273-vs-nan
Hadza_MoBio_hadza-I-L_M_13_2496	Hadza_MoBio_hadza-E-H_A_15_1703	246	346	0	592	0.0	diff_97.0-vs-204.0	same_Hadza	same_MALE	diff_HUKAMAKO-vs-SAITOTI	diff_STREAM-vs-WELL	diff_LD-vs-ED	diff_FAM_273-vs-FAM_203
Hadza_MoBio_hadza-I-L_M_13_2496	Hadza_MoBio_hadza-E-H_A_17_1704	246	28	0	274	0.0	diff_97.0-vs-205.0	same_Hadza	same_MALE	diff_HUKAMAKO-vs-SAITOTI	diff_STREAM-vs-WELL	diff_LD-vs-ED	diff_FAM_273-vs-FAM_208
Hadza_MoBio_hadza-I-L_M_13_2496	Hadza_MoBio_hadza-E-H_A_18_1822	246	451	0	697	0.0	diff_97.0-vs-262.0	same_Hadza	same_MALE	diff_HUKAMAKO-vs-MSAFIRI	diff_STREAM-vs-RIVERBED	diff_LD-vs-ED	diff_FAM_273-vs-nan
Hadza_MoBio_hadza-I-L_M_13_2496	Hadza_MoBio_hadza-E-H_A_20_1823	246	287	0	533	0.0	diff_97.0-vs-263.0	same_Hadza	same_MALE	diff_HUKAMAKO-vs-MSAFIRI	diff_STREAM-vs-RIVERBED	diff_LD-vs-ED	diff_FAM_273-vs-nan
Hadza_MoBio_hadza-I-L_M_13_2496	Hadza_MoBio_hadza-E-H_A_21_1706	246	359	0	605	0.0	diff_97.0-vs-207.0	same_Hadza	same_MALE	diff_HUKAMAKO-vs-SAITOTI	diff_STREAM-vs-WELL	diff_LD-vs-ED	diff_FAM_273-vs-FAM_203
Hadza_MoBio_hadza-I-L_M_13_2496	Hadza_MoBio_hadza-E-H_A_23_1707	246	23	0	269	0.0	diff_97.0-vs-208.0	same_Hadza	diff_MALE-vs-FEMALE	diff_HUKAMAKO-vs-SAITOTI	diff_STREAM-vs-WELL	diff_LD-vs-ED	diff_FAM_273-vs-FAM_208
Hadza_MoBio_hadza-I-L_M_13_2496	Hadza_MoBio_hadza-E-H_A_2_1814	246	205	0	451	0.0	diff_97.0-vs-254.0	same_Hadza	diff_MALE-vs-FEMALE	diff_HUKAMAKO-vs-MSAFIRI	diff_STREAM-vs-RIVERBED	diff_LD-vs-ED	diff_FAM_273-vs-nan
Hadza_MoBio_hadza-I-L_M_13_2496	Hadza_MoBio_hadza-E-H_A_4_1815	246	248	1	493	0.0020283975659229213	diff_97.0-vs-255.0	same_Hadza	diff_MALE-vs-FEMALE	diff_HUKAMAKO-vs-MSAFIRI	diff_STREAM-vs-RIVERBED	diff_LD-vs-ED	diff_FAM_273-vs-FAM_255
Hadza_MoBio_hadza-I-L_M_13_2496	Hadza_MoBio_hadza-E-H_A_8_1817	246	320	0	566	0.0	diff_97.0-vs-257.0	same_Hadza	diff_MALE-vs-FEMALE	diff_HUKAMAKO-vs-MSAFIRI	diff_STREAM-vs-RIVERBED	diff_LD-vs-ED	diff_FAM_273-vs-FAM_257
Hadza_MoBio_hadza-I-L_M_13_2496	Hadza_MoBio_hadza-E-H_B_8_2155	246	200	0	446	0.0	diff_97.0-vs-364.0	same_Hadza	diff_MALE-vs-FEMALE	diff_HUKAMAKO-vs-SENGELI	diff_STREAM-vs-SPRING	diff_LD-vs-ED	diff_FAM_273-vs-FAM_364
Hadza_MoBio_hadza-I-L_M_13_2496	Hadza_MoBio_hadza-E-H_B_9_1942	246	423	0	669	0.0	diff_97.0-vs-313.0	same_Hadza	diff_MALE-vs-FEMALE	diff_HUKAMAKO-vs-GIDAMILANDA	diff_STREAM-vs-WELL	diff_LD-vs-ED	diff_FAM_273-vs-FAM_313
Hadza_MoBio_hadza-I-L_M_13_2496	Hadza_MoBio_hadza-E-H_C_4_1831	246	569	0	815	0.0	diff_97.0-vs-257.0	same_Hadza	diff_MALE-vs-FEMALE	diff_HUKAMAKO-vs-MSAFIRI	diff_STREAM-vs-RIVERBED	diff_LD-vs-ED	diff_FAM_273-vs-FAM_257
Hadza_MoBio_hadza-I-L_M_13_2496	Hadza_MoBio_hadza-E-H_C_8_1833	246	24	0	270	0.0	diff_97.0-vs-255.0	same_Hadza	diff_MALE-vs-FEMALE	diff_HUKAMAKO-vs-MSAFIRI	diff_STREAM-vs-RIVERBED	diff_LD-vs-ED	diff_FAM_273-vs-FAM_255
Hadza_MoBio_hadza-I-L_M_13_2496	Hadza_MoBio_hadza-E-H_D_10_2185	246	176	0	422	0.0	diff_97.0-vs-95.0	same_Hadza	same_MALE	same_HUKAMAKO	same_STREAM	same_LD	diff_FAM_273-vs-FAM_197
Hadza_MoBio_hadza-I-L_M_13_2496	Hadza_MoBio_hadza-E-H_D_16_2189	246	351	0	597	0.0	diff_97.0-vs-268.0	same_Hadza	diff_MALE-vs-FEMALE	same_HUKAMAKO	same_STREAM	same_LD	diff_FAM_273-vs-FAM_268
Hadza_MoBio_hadza-I-L_M_13_2496	Hadza_MoBio_hadza-E-H_D_18_2193	246	268	0	514	0.0	diff_97.0-vs-371.0	same_Hadza	same_MALE	same_HUKAMAKO	same_STREAM	same_LD	diff_FAM_273-vs-FAM_268
Hadza_MoBio_hadza-I-L_M_13_2496	Hadza_MoBio_hadza-E-H_D_1_1951	246	232	0	478	0.0	diff_97.0-vs-33.0	same_Hadza	diff_MALE-vs-FEMALE	diff_HUKAMAKO-vs-GIDAMILANDA	diff_STREAM-vs-WELL	diff_LD-vs-ED	diff_FAM_273-vs-FAM_36
Hadza_MoBio_hadza-I-L_M_13_2496	Hadza_MoBio_hadza-E-H_D_24_2201	246	245	0	491	0.0	diff_97.0-vs-270.0	same_Hadza	diff_MALE-vs-FEMALE	same_HUKAMAKO	same_STREAM	same_LD	diff_FAM_273-vs-FAM_268
Hadza_MoBio_hadza-I-L_M_13_2496	Hadza_MoBio_hadza-E-H_D_4_2182	246	582	1	827	0.0012091898428053206	diff_97.0-vs-306.0	same_Hadza	same_MALE	diff_HUKAMAKO-vs-SENGELI	diff_STREAM-vs-SPRING	same_LD	diff_FAM_273-vs-FAM_308
Hadza_MoBio_hadza-I-L_M_13_2496	Hadza_MoBio_hadza-E-H_E_12_1851	246	120	0	366	0.0	diff_97.0-vs-273.0	same_Hadza	diff_MALE-vs-FEMALE	diff_HUKAMAKO-vs-SAIDI	diff_STREAM-vs-nan	diff_LD-vs-ED	same_FAM_273
Hadza_MoBio_hadza-I-L_M_13_2496	Hadza_MoBio_hadza-E-H_E_13_1725	246	71	0	317	0.0	diff_97.0-vs-226.0	same_Hadza	diff_MALE-vs-FEMALE	diff_HUKAMAKO-vs-SAITOTI	diff_STREAM-vs-WELL	diff_LD-vs-ED	diff_FAM_273-vs-nan
Hadza_MoBio_hadza-I-L_M_13_2496	Hadza_MoBio_hadza-E-H_E_14_1852	246	194	0	440	0.0	diff_97.0-vs-277.0	same_Hadza	same_MALE	diff_HUKAMAKO-vs-SAIDI	diff_STREAM-vs-nan	diff_LD-vs-ED	same_FAM_273
Hadza_MoBio_hadza-I-L_M_13_2496	Hadza_MoBio_hadza-E-H_E_15_1726	246	467	0	713	0.0	diff_97.0-vs-227.0	same_Hadza	diff_MALE-vs-FEMALE	diff_HUKAMAKO-vs-ENDAMANGA_SCHOOL	diff_STREAM-vs-WELL	diff_LD-vs-ED	diff_FAM_273-vs-nan
Hadza_MoBio_hadza-I-L_M_13_2496	Hadza_MoBio_hadza-E-H_E_17_1727	246	644	1	889	0.001124859392575928	diff_97.0-vs-228.0	same_Hadza	diff_MALE-vs-FEMALE	diff_HUKAMAKO-vs-ENDAMANGA_SCHOOL	diff_STREAM-vs-WELL	diff_LD-vs-ED	diff_FAM_273-vs-nan
Hadza_MoBio_hadza-I-L_M_13_2496	Hadza_MoBio_hadza-E-H_E_1_1719	246	475	1	720	0.0013888888888888892	diff_97.0-vs-220.0	same_Hadza	diff_MALE-vs-FEMALE	diff_HUKAMAKO-vs-SAITOTI	diff_STREAM-vs-WELL	diff_LD-vs-ED	diff_FAM_273-vs-FAM_220
Hadza_MoBio_hadza-I-L_M_13_2496	Hadza_MoBio_hadza-E-H_E_23_1730	246	336	1	581	0.0017211703958691911	diff_97.0-vs-231.0	same_Hadza	diff_MALE-vs-FEMALE	diff_HUKAMAKO-vs-ENDAMANGA_SCHOOL	diff_STREAM-vs-WELL	diff_LD-vs-ED	diff_FAM_273-vs-nan
Hadza_MoBio_hadza-I-L_M_13_2496	Hadza_MoBio_hadza-E-H_E_4_1847	246	90	0	336	0.0	diff_97.0-vs-278.0	same_Hadza	diff_MALE-vs-FEMALE	diff_HUKAMAKO-vs-SAIDI	diff_STREAM-vs-nan	diff_LD-vs-ED	same_FAM_273
Hadza_MoBio_hadza-I-L_M_13_2496	Hadza_MoBio_hadza-E-H_E_9_1723	246	233	0	479	0.0	diff_97.0-vs-224.0	same_Hadza	diff_MALE-vs-FEMALE	diff_HUKAMAKO-vs-SAITOTI	diff_STREAM-vs-WELL	diff_LD-vs-ED	diff_FAM_273-vs-nan
Hadza_MoBio_hadza-I-L_M_13_2496	Hadza_MoBio_hadza-E-H_F_10_2221	246	250	0	496	0.0	diff_97.0-vs-372.0	same_Hadza	diff_MALE-vs-FEMALE	same_HUKAMAKO	same_STREAM	same_LD	diff_FAM_273-vs-nan
Hadza_MoBio_hadza-I-L_M_13_2496	Hadza_MoBio_hadza-E-H_F_16_2233	246	274	0	520	0.0	diff_97.0-vs-159.0	same_Hadza	diff_MALE-vs-FEMALE	same_HUKAMAKO	same_STREAM	same_LD	diff_FAM_273-vs-nan
Hadza_MoBio_hadza-I-L_M_13_2496	Hadza_MoBio_hadza-E-H_F_18_2239	246	518	4	760	0.005263157894736842	diff_97.0-vs-273.0	same_Hadza	diff_MALE-vs-FEMALE	same_HUKAMAKO	same_STREAM	same_LD	same_FAM_273
Hadza_MoBio_hadza-I-L_M_13_2496	Hadza_MoBio_hadza-E-H_F_1_1963	246	299	0	545	0.0	diff_97.0-vs-82.0	same_Hadza	same_MALE	same_HUKAMAKO	same_STREAM	diff_LD-vs-ED	diff_FAM_273-vs-nan
Hadza_MoBio_hadza-I-L_M_13_2496	Hadza_MoBio_hadza-E-H_F_20_2245	246	140	0	386	0.0	diff_97.0-vs-275.0	same_Hadza	diff_MALE-vs-FEMALE	same_HUKAMAKO	same_STREAM	same_LD	same_FAM_273
Hadza_MoBio_hadza-I-L_M_13_2496	Hadza_MoBio_hadza-E-H_F_21_1974	246	521	0	767	0.0	diff_97.0-vs-84.0	same_Hadza	same_MALE	diff_HUKAMAKO-vs-SENGELI	diff_STREAM-vs-SPRING	diff_LD-vs-ED	diff_FAM_273-vs-FAM_61
Hadza_MoBio_hadza-I-L_M_13_2496	Hadza_MoBio_hadza-E-H_F_22_2249	246	197	0	443	0.0	diff_97.0-vs-277.0	same_Hadza	same_MALE	same_HUKAMAKO	same_STREAM	same_LD	same_FAM_273
Hadza_MoBio_hadza-I-L_M_13_2496	Hadza_MoBio_hadza-E-H_F_24_2253	246	176	0	422	0.0	diff_97.0-vs-278.0	same_Hadza	diff_MALE-vs-FEMALE	same_HUKAMAKO	same_STREAM	same_LD	same_FAM_273
Hadza_MoBio_hadza-I-L_M_13_2496	Hadza_MoBio_hadza-E-H_F_6_2213	246	479	3	722	0.0041551246537396115	diff_97.0-vs-53.0	same_Hadza	diff_MALE-vs-FEMALE	same_HUKAMAKO	same_STREAM	same_LD	diff_FAM_273-vs-FAM_53
Hadza_MoBio_hadza-I-L_M_13_2496	Hadza_MoBio_hadza-E-H_F_8_2217	246	290	0	536	0.0	diff_97.0-vs-157.0	same_Hadza	diff_MALE-vs-FEMALE	same_HUKAMAKO	same_STREAM	same_LD	diff_FAM_273-vs-nan
Hadza_MoBio_hadza-I-L_M_13_2496	Hadza_MoBio_hadza-E-H_G_15_1738	246	349	1	594	0.0016835016835016836	diff_97.0-vs-239.0	same_Hadza	same_MALE	diff_HUKAMAKO-vs-ENDAMANGA_SCHOOL	diff_STREAM-vs-WELL	diff_LD-vs-ED	diff_FAM_273-vs-nan
Hadza_MoBio_hadza-I-L_M_13_2496	Hadza_MoBio_hadza-E-H_G_19_1739	246	465	2	709	0.002820874471086037	diff_97.0-vs-240.0	same_Hadza	diff_MALE-vs-FEMALE	diff_HUKAMAKO-vs-ENDAMANGA_SCHOOL	diff_STREAM-vs-WELL	diff_LD-vs-ED	diff_FAM_273-vs-nan
Hadza_MoBio_hadza-I-L_M_13_2496	Hadza_MoBio_hadza-E-H_G_1_1731	246	339	0	585	0.0	diff_97.0-vs-232.0	same_Hadza	same_MALE	diff_HUKAMAKO-vs-ENDAMANGA_SCHOOL	diff_STREAM-vs-WELL	diff_LD-vs-ED	diff_FAM_273-vs-nan
Hadza_MoBio_hadza-I-L_M_13_2496	Hadza_MoBio_hadza-E-H_G_21_1740	246	393	0	639	0.0	diff_97.0-vs-241.0	same_Hadza	diff_MALE-vs-FEMALE	diff_HUKAMAKO-vs-ENDAMANGA_SCHOOL	diff_STREAM-vs-WELL	diff_LD-vs-ED	diff_FAM_273-vs-nan
Hadza_MoBio_hadza-I-L_M_13_2496	Hadza_MoBio_hadza-E-H_G_3_1732	246	242	1	487	0.002053388090349076	diff_97.0-vs-233.0	same_Hadza	same_MALE	diff_HUKAMAKO-vs-ENDAMANGA_SCHOOL	diff_STREAM-vs-WELL	diff_LD-vs-ED	diff_FAM_273-vs-nan
Hadza_MoBio_hadza-I-L_M_13_2496	Hadza_MoBio_hadza-E-H_G_5_1733	246	578	0	824	0.0	diff_97.0-vs-234.0	same_Hadza	diff_MALE-vs-FEMALE	diff_HUKAMAKO-vs-ENDAMANGA_SCHOOL	diff_STREAM-vs-WELL	diff_LD-vs-ED	diff_FAM_273-vs-nan
Hadza_MoBio_hadza-I-L_M_13_2496	Hadza_MoBio_hadza-E-H_G_7_1734	246	380	1	625	0.0016	diff_97.0-vs-235.0	same_Hadza	diff_MALE-vs-FEMALE	diff_HUKAMAKO-vs-ENDAMANGA_SCHOOL	diff_STREAM-vs-WELL	diff_LD-vs-ED	diff_FAM_273-vs-nan
Hadza_MoBio_hadza-I-L_M_13_2496	Hadza_MoBio_hadza-E-H_G_9_1735	246	390	0	636	0.0	diff_97.0-vs-236.0	same_Hadza	diff_MALE-vs-FEMALE	diff_HUKAMAKO-vs-ENDAMANGA_SCHOOL	diff_STREAM-vs-WELL	diff_LD-vs-ED	diff_FAM_273-vs-nan
Hadza_MoBio_hadza-I-L_M_13_2496	Hadza_MoBio_hadza-E-H_H_10_2273	246	242	20	468	0.042735042735042736	same_97.0	same_Hadza	same_MALE	same_HUKAMAKO	same_STREAM	same_LD	same_FAM_273
Hadza_MoBio_hadza-I-L_M_13_2496	Hadza_MoBio_hadza-E-H_H_12_2277	246	180	0	426	0.0	diff_97.0-vs-197.0	same_Hadza	diff_MALE-vs-FEMALE	same_HUKAMAKO	same_STREAM	same_LD	diff_FAM_273-vs-FAM_197
Hadza_MoBio_hadza-I-L_M_13_2496	Hadza_MoBio_hadza-E-H_H_14_2281	246	138	1	383	0.0026109660574412533	diff_97.0-vs-162.0	same_Hadza	same_MALE	same_HUKAMAKO	same_STREAM	same_LD	diff_FAM_273-vs-FAM_197
Hadza_MoBio_hadza-I-L_M_13_2496	Hadza_MoBio_hadza-E-H_H_1_1976	246	227	0	473	0.0	diff_97.0-vs-296.0	same_Hadza	same_MALE	diff_HUKAMAKO-vs-SENGELI	diff_STREAM-vs-SPRING	diff_LD-vs-ED	diff_FAM_273-vs-FAM_34
Hadza_MoBio_hadza-I-L_M_13_2496	Hadza_MoBio_hadza-E-H_H_22_2297	246	360	1	605	0.001652892561983471	diff_97.0-vs-379.0	same_Hadza	diff_MALE-vs-FEMALE	same_HUKAMAKO	same_STREAM	same_LD	diff_FAM_273-vs-FAM_377
Hadza_MoBio_hadza-I-L_M_13_2496	Hadza_MoBio_hadza-E-H_I_1_1742	246	259	0	505	0.0	diff_97.0-vs-243.0	same_Hadza	diff_MALE-vs-FEMALE	diff_HUKAMAKO-vs-MWAMUDU	diff_STREAM-vs-DRY_RIVER_BED	diff_LD-vs-ED	diff_FAM_273-vs-nan
Hadza_MoBio_hadza-I-L_M_13_2496	Hadza_MoBio_hadza-E-H_I_23_1769	246	200	0	446	0.0	diff_97.0-vs-281.0	same_Hadza	same_MALE	diff_HUKAMAKO-vs-BENJA	diff_STREAM-vs-SPRING	diff_LD-vs-ED	diff_FAM_273-vs-FAM_417
Hadza_MoBio_hadza-I-L_M_13_2496	Hadza_MoBio_hadza-E-H_I_3_1743	246	280	1	525	0.0019047619047619048	diff_97.0-vs-244.0	same_Hadza	diff_MALE-vs-FEMALE	diff_HUKAMAKO-vs-MWAMUDU	diff_STREAM-vs-DRY_RIVER_BED	diff_LD-vs-ED	diff_FAM_273-vs-nan
Hadza_MoBio_hadza-I-L_M_13_2496	Hadza_MoBio_hadza-E-H_J_12_2311	246	214	2	458	0.004366812227074236	diff_97.0-vs-185.0	same_Hadza	diff_MALE-vs-FEMALE	same_HUKAMAKO	same_STREAM	same_LD	diff_FAM_273-vs-nan
Hadza_MoBio_hadza-I-L_M_13_2496	Hadza_MoBio_hadza-E-H_J_18_2314	246	104	0	350	0.0	diff_97.0-vs-330.0	same_Hadza	diff_MALE-vs-FEMALE	same_HUKAMAKO	same_STREAM	same_LD	diff_FAM_273-vs-FAM_330
Hadza_MoBio_hadza-I-L_M_13_2496	Hadza_MoBio_hadza-E-H_J_2_2306	246	161	1	406	0.0024630541871921183	diff_97.0-vs-325.0	same_Hadza	diff_MALE-vs-FEMALE	same_HUKAMAKO	same_STREAM	same_LD	diff_FAM_273-vs-FAM_325
Hadza_MoBio_hadza-I-L_M_13_2496	Hadza_MoBio_hadza-E-H_J_6_2308	246	357	1	602	0.0016611295681063125	diff_97.0-vs-327.0	same_Hadza	diff_MALE-vs-FEMALE	same_HUKAMAKO	same_STREAM	same_LD	diff_FAM_273-vs-FAM_325
Hadza_MoBio_hadza-I-L_M_13_2496	Hadza_MoBio_hadza-E-H_K_12_1914	246	199	1	444	0.002252252252252252	diff_97.0-vs-34.0	same_Hadza	diff_MALE-vs-FEMALE	diff_HUKAMAKO-vs-GIDAMILANDA	diff_STREAM-vs-WELL	diff_LD-vs-ED	diff_FAM_273-vs-FAM_34
Hadza_MoBio_hadza-I-L_M_13_2496	Hadza_MoBio_hadza-E-H_K_13_1776	246	465	1	710	0.0014084507042253524	diff_97.0-vs-288.0	same_Hadza	diff_MALE-vs-FEMALE	diff_HUKAMAKO-vs-EZEKILI	diff_STREAM-vs-WELL	diff_LD-vs-ED	diff_FAM_273-vs-FAM_288
Hadza_MoBio_hadza-I-L_M_13_2496	Hadza_MoBio_hadza-E-H_K_14_1915	246	403	1	648	0.0015432098765432098	diff_97.0-vs-35.0	same_Hadza	diff_MALE-vs-FEMALE	diff_HUKAMAKO-vs-GIDAMILANDA	diff_STREAM-vs-WELL	diff_LD-vs-ED	diff_FAM_273-vs-FAM_34
Hadza_MoBio_hadza-I-L_M_13_2496	Hadza_MoBio_hadza-E-H_K_17_1778	246	566	0	812	0.0	diff_97.0-vs-290.0	same_Hadza	diff_MALE-vs-FEMALE	diff_HUKAMAKO-vs-EZEKILI	diff_STREAM-vs-WELL	diff_LD-vs-ED	diff_FAM_273-vs-nan
Hadza_MoBio_hadza-I-L_M_13_2496	Hadza_MoBio_hadza-E-H_K_1_1770	246	356	0	602	0.0	diff_97.0-vs-78.0	same_Hadza	same_MALE	diff_HUKAMAKO-vs-BENJA	diff_STREAM-vs-SPRING	diff_LD-vs-ED	diff_FAM_273-vs-FAM_364
Hadza_MoBio_hadza-I-L_M_13_2496	Hadza_MoBio_hadza-E-H_K_21_1780	246	212	0	458	0.0	diff_97.0-vs-248.0	same_Hadza	diff_MALE-vs-FEMALE	diff_HUKAMAKO-vs-EZEKILI	diff_STREAM-vs-WELL	diff_LD-vs-ED	diff_FAM_273-vs-FAM_248
Hadza_MoBio_hadza-I-L_M_13_2496	Hadza_MoBio_hadza-E-H_K_24_1920	246	657	1	902	0.0011086474501108647	diff_97.0-vs-296.0	same_Hadza	same_MALE	diff_HUKAMAKO-vs-GIDAMILANDA	diff_STREAM-vs-WELL	diff_LD-vs-ED	diff_FAM_273-vs-FAM_34
Hadza_MoBio_hadza-I-L_M_13_2496	Hadza_MoBio_hadza-E-H_K_7_1773	246	393	0	639	0.0	diff_97.0-vs-285.0	same_Hadza	same_MALE	diff_HUKAMAKO-vs-EZEKILI	diff_STREAM-vs-WELL	diff_LD-vs-ED	diff_FAM_273-vs-FAM_287
Hadza_MoBio_hadza-I-L_M_13_2496	Hadza_MoBio_hadza-E-H_L_18_2327	246	162	0	408	0.0	diff_97.0-vs-288.0	same_Hadza	diff_MALE-vs-FEMALE	diff_HUKAMAKO-vs-DOMANGA	diff_STREAM-vs-WELL	same_LD	diff_FAM_273-vs-FAM_288
Hadza_MoBio_hadza-I-L_M_13_2496	Hadza_MoBio_hadza-E-H_L_24_2330	246	358	0	604	0.0	diff_97.0-vs-379.0	same_Hadza	diff_MALE-vs-FEMALE	same_HUKAMAKO	same_STREAM	same_LD	diff_FAM_273-vs-FAM_377
Hadza_MoBio_hadza-I-L_M_13_2496	Hadza_MoBio_hadza-E-H_L_2_2317	246	258	0	504	0.0	diff_97.0-vs-93.0	same_Hadza	same_MALE	same_HUKAMAKO	same_STREAM	same_LD	diff_FAM_273-vs-nan
Hadza_MoBio_hadza-I-L_M_13_2496	Hadza_MoBio_hadza-E-H_L_8_2320	246	218	0	464	0.0	diff_97.0-vs-89.0	same_Hadza	same_MALE	same_HUKAMAKO	same_STREAM	same_LD	diff_FAM_273-vs-nan
Hadza_MoBio_hadza-I-L_M_13_2496	Hadza_MoBio_hadza-E-H_M_13_1797	246	222	0	468	0.0	diff_97.0-vs-248.0	same_Hadza	diff_MALE-vs-FEMALE	diff_HUKAMAKO-vs-EZEKILI	diff_STREAM-vs-WELL	diff_LD-vs-ED	diff_FAM_273-vs-FAM_248
Hadza_MoBio_hadza-I-L_M_13_2496	Hadza_MoBio_hadza-E-H_M_17_1798	246	174	0	420	0.0	diff_97.0-vs-248.0	same_Hadza	diff_MALE-vs-FEMALE	diff_HUKAMAKO-vs-EZEKILI	diff_STREAM-vs-WELL	diff_LD-vs-ED	diff_FAM_273-vs-FAM_248
Hadza_MoBio_hadza-I-L_M_13_2496	Hadza_MoBio_hadza-E-H_M_20_1921	246	240	0	486	0.0	diff_97.0-vs-297.0	same_Hadza	same_MALE	diff_HUKAMAKO-vs-GIDAMILANDA	diff_STREAM-vs-WELL	diff_LD-vs-ED	diff_FAM_273-vs-FAM_36
Hadza_MoBio_hadza-I-L_M_13_2496	Hadza_MoBio_hadza-E-H_M_22_1922	246	272	0	518	0.0	diff_97.0-vs-36.0	same_Hadza	diff_MALE-vs-FEMALE	diff_HUKAMAKO-vs-GIDAMILANDA	diff_STREAM-vs-WELL	diff_LD-vs-ED	diff_FAM_273-vs-FAM_36
Hadza_MoBio_hadza-I-L_M_13_2496	Hadza_MoBio_hadza-E-H_N_16_2338	246	261	0	507	0.0	diff_97.0-vs-273.0	same_Hadza	diff_MALE-vs-FEMALE	same_HUKAMAKO	same_STREAM	same_LD	same_FAM_273
Hadza_MoBio_hadza-I-L_M_13_2496	Hadza_MoBio_hadza-E-H_N_20_2340	246	284	0	530	0.0	diff_97.0-vs-277.0	same_Hadza	same_MALE	same_HUKAMAKO	same_STREAM	same_LD	same_FAM_273
Hadza_MoBio_hadza-I-L_M_13_2496	Hadza_MoBio_hadza-E-H_N_22_2341	246	138	0	384	0.0	diff_97.0-vs-278.0	same_Hadza	diff_MALE-vs-FEMALE	same_HUKAMAKO	same_STREAM	same_LD	same_FAM_273
Hadza_MoBio_hadza-I-L_M_13_2496	Hadza_MoBio_hadza-E-H_N_4_2332	246	170	0	416	0.0	diff_97.0-vs-268.0	same_Hadza	diff_MALE-vs-FEMALE	same_HUKAMAKO	same_STREAM	same_LD	diff_FAM_273-vs-FAM_268
Hadza_MoBio_hadza-I-L_M_13_2496	Hadza_MoBio_hadza-E-H_N_6_2333	246	193	0	439	0.0	diff_97.0-vs-371.0	same_Hadza	same_MALE	same_HUKAMAKO	same_STREAM	same_LD	diff_FAM_273-vs-FAM_268
Hadza_MoBio_hadza-I-L_M_13_2496	Hadza_MoBio_hadza-E-H_O_16_1933	246	401	0	647	0.0	diff_97.0-vs-306.0	same_Hadza	same_MALE	diff_HUKAMAKO-vs-GIDAMILANDA	diff_STREAM-vs-WELL	diff_LD-vs-ED	diff_FAM_273-vs-FAM_308
Hadza_MoBio_hadza-I-L_M_13_2496	Hadza_MoBio_hadza-E-H_O_22_1935	246	306	0	552	0.0	diff_97.0-vs-308.0	same_Hadza	diff_MALE-vs-FEMALE	diff_HUKAMAKO-vs-GIDAMILANDA	diff_STREAM-vs-WELL	diff_LD-vs-ED	diff_FAM_273-vs-FAM_308
Hadza_MoBio_hadza-I-L_M_13_2496	Hadza_MoBio_hadza-E-H_O_23_1813	246	82	0	328	0.0	diff_97.0-vs-253.0	same_Hadza	diff_MALE-vs-FEMALE	diff_HUKAMAKO-vs-MSAFIRI	diff_STREAM-vs-RIVERBED	diff_LD-vs-ED	diff_FAM_273-vs-FAM_253
Hadza_MoBio_hadza-I-L_M_13_2496	Hadza_MoBio_hadza-E-H_P_14_2348	246	130	0	376	0.0	diff_97.0-vs-325.0	same_Hadza	diff_MALE-vs-FEMALE	same_HUKAMAKO	same_STREAM	same_LD	diff_FAM_273-vs-FAM_325
Hadza_MoBio_hadza-I-L_M_13_2496	Hadza_MoBio_hadza-E-H_P_18_2352	246	152	0	398	0.0	diff_97.0-vs-275.0	same_Hadza	diff_MALE-vs-FEMALE	same_HUKAMAKO	same_STREAM	same_LD	same_FAM_273
Hadza_MoBio_hadza-I-L_M_13_2496	Hadza_MoBio_hadza-E-H_P_19_2149	246	230	0	476	0.0	diff_97.0-vs-360.0	same_Hadza	diff_MALE-vs-FEMALE	diff_HUKAMAKO-vs-SENGELI	diff_STREAM-vs-SPRING	diff_LD-vs-ED	diff_FAM_273-vs-nan
Hadza_MoBio_hadza-I-L_M_13_2496	Hadza_MoBio_hadza-E-H_P_21_2150	246	470	0	716	0.0	diff_97.0-vs-361.0	same_Hadza	diff_MALE-vs-FEMALE	diff_HUKAMAKO-vs-SENGELI	diff_STREAM-vs-SPRING	diff_LD-vs-ED	diff_FAM_273-vs-nan
Hadza_MoBio_hadza-I-L_M_13_2496	Hadza_MoBio_hadza-E-H_P_22_2354	246	194	0	440	0.0	diff_97.0-vs-197.0	same_Hadza	diff_MALE-vs-FEMALE	same_HUKAMAKO	same_STREAM	same_LD	diff_FAM_273-vs-FAM_197
Hadza_MoBio_hadza-I-L_M_13_2496	Hadza_MoBio_hadza-E-H_P_23_2151	246	180	0	426	0.0	diff_97.0-vs-61.0	same_Hadza	diff_MALE-vs-FEMALE	diff_HUKAMAKO-vs-SENGELI	diff_STREAM-vs-SPRING	diff_LD-vs-ED	diff_FAM_273-vs-FAM_61
Hadza_MoBio_hadza-I-L_M_13_2496	Hadza_MoBio_hadza-E-H_P_24_2355	246	196	0	442	0.0	diff_97.0-vs-162.0	same_Hadza	same_MALE	same_HUKAMAKO	same_STREAM	same_LD	diff_FAM_273-vs-FAM_197
Hadza_MoBio_hadza-I-L_M_13_2496	Hadza_MoBio_hadza-E-H_P_3_2141	246	370	0	616	0.0	diff_97.0-vs-352.0	same_Hadza	diff_MALE-vs-FEMALE	diff_HUKAMAKO-vs-SENGELI	diff_STREAM-vs-SPRING	diff_LD-vs-ED	diff_FAM_273-vs-FAM_348
Hadza_MoBio_hadza-I-L_M_13_2496	Hadza_MoBio_hadza-E-H_P_7_2143	246	529	1	774	0.0012919896640826874	diff_97.0-vs-354.0	same_Hadza	diff_MALE-vs-FEMALE	diff_HUKAMAKO-vs-SENGELI	diff_STREAM-vs-SPRING	diff_LD-vs-ED	diff_FAM_273-vs-FAM_354
Hadza_MoBio_hadza-I-L_M_13_2496	Hadza_MoBio_hadza-E-H_P_8_2346	246	92	0	338	0.0	same_97.0	same_Hadza	same_MALE	same_HUKAMAKO	same_STREAM	same_LD	same_FAM_273
Hadza_MoBio_hadza-I-L_M_13_2496	Hadza_MoBio_hadza-E-H_P_9_2144	246	420	1	665	0.001503759398496241	diff_97.0-vs-355.0	same_Hadza	diff_MALE-vs-FEMALE	diff_HUKAMAKO-vs-SENGELI	diff_STREAM-vs-SPRING	diff_LD-vs-ED	diff_FAM_273-vs-FAM_354
Hadza_MoBio_hadza-I-L_M_13_2496	Hadza_MoBio_hadza-I-L_B_15_2660	246	236	0	482	0.0	diff_97.0-vs-93.0	same_Hadza	same_MALE	same_HUKAMAKO	same_STREAM	same_LD	diff_FAM_273-vs-nan
Hadza_MoBio_hadza-I-L_M_13_2496	Hadza_MoBio_hadza-I-L_B_17_2661	246	196	1	441	0.002267573696145125	diff_97.0-vs-185.0	same_Hadza	diff_MALE-vs-FEMALE	same_HUKAMAKO	same_STREAM	same_LD	diff_FAM_273-vs-nan
Hadza_MoBio_hadza-I-L_M_13_2496	Hadza_MoBio_hadza-I-L_B_1_2682	246	308	1	553	0.0018083182640144665	diff_97.0-vs-379.0	same_Hadza	diff_MALE-vs-FEMALE	same_HUKAMAKO	same_STREAM	same_LD	diff_FAM_273-vs-FAM_377
Hadza_MoBio_hadza-I-L_M_13_2496	Hadza_MoBio_hadza-I-L_B_20_1162	246	200	0	446	0.0	diff_97.0-vs-87.0	same_Hadza	same_MALE	diff_HUKAMAKO-vs-SENGELI	diff_STREAM-vs-SPRING	same_LD	diff_FAM_273-vs-nan
Hadza_MoBio_hadza-I-L_M_13_2496	Hadza_MoBio_hadza-I-L_B_22_1164	246	257	1	502	0.00199203187250996	diff_97.0-vs-88.0	same_Hadza	same_MALE	diff_HUKAMAKO-vs-SENGELI	diff_STREAM-vs-SPRING	same_LD	diff_FAM_273-vs-nan
Hadza_MoBio_hadza-I-L_M_13_2496	Hadza_MoBio_hadza-I-L_B_5_2673	246	222	0	468	0.0	diff_97.0-vs-268.0	same_Hadza	diff_MALE-vs-FEMALE	same_HUKAMAKO	same_STREAM	same_LD	diff_FAM_273-vs-FAM_268
Hadza_MoBio_hadza-I-L_M_13_2496	Hadza_MoBio_hadza-I-L_B_9_2646	246	255	15	486	0.0308641975308642	same_97.0	same_Hadza	same_MALE	same_HUKAMAKO	same_STREAM	same_LD	same_FAM_273
Hadza_MoBio_hadza-I-L_M_13_2496	Hadza_MoBio_hadza-I-L_C_22_2578	246	78	0	324	0.0	diff_97.0-vs-403.0	same_Hadza	same_MALE	diff_HUKAMAKO-vs-DEDAUKO	diff_STREAM-vs-RIVERBED	same_LD	diff_FAM_273-vs-FAM_397
Hadza_MoBio_hadza-I-L_M_13_2496	Hadza_MoBio_hadza-I-L_D_12_1182	246	494	0	740	0.0	diff_97.0-vs-94.0	same_Hadza	same_MALE	same_HUKAMAKO	diff_STREAM-vs-SPRING	same_LD	diff_FAM_273-vs-nan
Hadza_MoBio_hadza-I-L_M_13_2496	Hadza_MoBio_hadza-I-L_D_14_1184	246	201	0	447	0.0	diff_97.0-vs-95.0	same_Hadza	same_MALE	same_HUKAMAKO	diff_STREAM-vs-SPRING	same_LD	diff_FAM_273-vs-FAM_197
Hadza_MoBio_hadza-I-L_M_13_2496	Hadza_MoBio_hadza-I-L_D_19_2669	246	156	2	400	0.005	diff_97.0-vs-270.0	same_Hadza	diff_MALE-vs-FEMALE	same_HUKAMAKO	same_STREAM	same_LD	diff_FAM_273-vs-FAM_268
Hadza_MoBio_hadza-I-L_M_13_2496	Hadza_MoBio_hadza-I-L_D_1_2641	246	158	0	404	0.0	diff_97.0-vs-275.0	same_Hadza	diff_MALE-vs-FEMALE	same_HUKAMAKO	same_STREAM	same_LD	same_FAM_273
Hadza_MoBio_hadza-I-L_M_13_2496	Hadza_MoBio_hadza-I-L_D_21_2679	246	90	0	336	0.0	diff_97.0-vs-197.0	same_Hadza	diff_MALE-vs-FEMALE	same_HUKAMAKO	same_STREAM	same_LD	diff_FAM_273-vs-FAM_197
Hadza_MoBio_hadza-I-L_M_13_2496	Hadza_MoBio_hadza-I-L_D_23_2656	246	143	1	388	0.002577319587628866	diff_97.0-vs-158.0	same_Hadza	diff_MALE-vs-FEMALE	same_HUKAMAKO	same_STREAM	same_LD	diff_FAM_273-vs-nan
Hadza_MoBio_hadza-I-L_M_13_2496	Hadza_MoBio_hadza-I-L_D_3_2666	246	166	1	411	0.0024330900243309003	diff_97.0-vs-372.0	same_Hadza	diff_MALE-vs-FEMALE	same_HUKAMAKO	same_STREAM	same_LD	diff_FAM_273-vs-nan
Hadza_MoBio_hadza-I-L_M_13_2496	Hadza_MoBio_hadza-I-L_D_9_2667	246	166	2	410	0.004878048780487805	diff_97.0-vs-158.0	same_Hadza	diff_MALE-vs-FEMALE	same_HUKAMAKO	same_STREAM	same_LD	diff_FAM_273-vs-nan
Hadza_MoBio_hadza-I-L_M_13_2496	Hadza_MoBio_hadza-I-L_E_21_2379	246	168	0	414	0.0	diff_97.0-vs-185.0	same_Hadza	diff_MALE-vs-FEMALE	same_HUKAMAKO	same_STREAM	same_LD	diff_FAM_273-vs-nan
Hadza_MoBio_hadza-I-L_M_13_2496	Hadza_MoBio_hadza-I-L_F_16_1210	246	559	1	804	0.0012437810945273634	diff_97.0-vs-107.0	same_Hadza	diff_MALE-vs-FEMALE	same_HUKAMAKO	diff_STREAM-vs-SPRING	same_LD	diff_FAM_273-vs-nan
Hadza_MoBio_hadza-I-L_M_13_2496	Hadza_MoBio_hadza-I-L_F_1_2651	246	226	2	470	0.00425531914893617	diff_97.0-vs-86.0	same_Hadza	same_MALE	same_HUKAMAKO	same_STREAM	same_LD	diff_FAM_273-vs-nan
Hadza_MoBio_hadza-I-L_M_13_2496	Hadza_MoBio_hadza-I-L_F_3_2652	246	194	2	438	0.0045662100456621	diff_97.0-vs-53.0	same_Hadza	diff_MALE-vs-FEMALE	same_HUKAMAKO	same_STREAM	same_LD	diff_FAM_273-vs-FAM_53
Hadza_MoBio_hadza-I-L_M_13_2496	Hadza_MoBio_hadza-I-L_F_5_2654	246	151	1	396	0.002525252525252525	diff_97.0-vs-95.0	same_Hadza	same_MALE	same_HUKAMAKO	same_STREAM	same_LD	diff_FAM_273-vs-FAM_197
Hadza_MoBio_hadza-I-L_M_13_2496	Hadza_MoBio_hadza-I-L_F_8_1202	246	464	6	704	0.008522727272727272	diff_97.0-vs-103.0	same_Hadza	same_MALE	same_HUKAMAKO	diff_STREAM-vs-SPRING	same_LD	diff_FAM_273-vs-nan
Hadza_MoBio_hadza-I-L_M_13_2496	Hadza_MoBio_hadza-I-L_G_18_2610	246	449	2	693	0.002886002886002886	diff_97.0-vs-424.0	same_Hadza	diff_MALE-vs-FEMALE	diff_HUKAMAKO-vs-GIDERU	diff_STREAM-vs-WELL	same_LD	diff_FAM_273-vs-nan
Hadza_MoBio_hadza-I-L_M_13_2496	Hadza_MoBio_hadza-I-L_G_19_2444	246	116	0	362	0.0	diff_97.0-vs-95.0	same_Hadza	same_MALE	same_HUKAMAKO	diff_STREAM-vs-nan	same_LD	diff_FAM_273-vs-FAM_197
Hadza_MoBio_hadza-I-L_M_13_2496	Hadza_MoBio_hadza-I-L_G_21_2445	246	116	0	362	0.0	diff_97.0-vs-95.0	same_Hadza	same_MALE	same_HUKAMAKO	diff_STREAM-vs-nan	same_LD	diff_FAM_273-vs-FAM_197
Hadza_MoBio_hadza-I-L_M_13_2496	Hadza_MoBio_hadza-I-L_G_23_2446	246	114	0	360	0.0	diff_97.0-vs-95.0	same_Hadza	same_MALE	same_HUKAMAKO	diff_STREAM-vs-nan	same_LD	diff_FAM_273-vs-FAM_197
Hadza_MoBio_hadza-I-L_M_13_2496	Hadza_MoBio_hadza-I-L_G_24_2613	246	206	0	452	0.0	diff_97.0-vs-427.0	same_Hadza	diff_MALE-vs-FEMALE	diff_HUKAMAKO-vs-GIDERU	diff_STREAM-vs-WELL	same_LD	diff_FAM_273-vs-FAM_427
Hadza_MoBio_hadza-I-L_M_13_2496	Hadza_MoBio_hadza-I-L_G_2_2602	246	186	0	432	0.0	diff_97.0-vs-281.0	same_Hadza	same_MALE	diff_HUKAMAKO-vs-GIDERU	diff_STREAM-vs-WELL	same_LD	diff_FAM_273-vs-FAM_417
Hadza_MoBio_hadza-I-L_M_13_2496	Hadza_MoBio_hadza-I-L_G_3_2391	246	264	1	509	0.001964636542239685	diff_97.0-vs-89.0	same_Hadza	same_MALE	same_HUKAMAKO	same_STREAM	same_LD	diff_FAM_273-vs-nan
Hadza_MoBio_hadza-I-L_M_13_2496	Hadza_MoBio_hadza-I-L_G_5_2395	246	138	1	383	0.0026109660574412533	diff_97.0-vs-93.0	same_Hadza	same_MALE	same_HUKAMAKO	same_STREAM	same_LD	diff_FAM_273-vs-nan
Hadza_MoBio_hadza-I-L_M_13_2496	Hadza_MoBio_hadza-I-L_G_7_2399	246	319	0	565	0.0	diff_97.0-vs-95.0	same_Hadza	same_MALE	same_HUKAMAKO	same_STREAM	same_LD	diff_FAM_273-vs-FAM_197
Hadza_MoBio_hadza-I-L_M_13_2496	Hadza_MoBio_hadza-I-L_H_8_1236	246	32	0	278	0.0	diff_97.0-vs-117.0	same_Hadza	same_MALE	diff_HUKAMAKO-vs-KIPAMBA	diff_STREAM-vs-WELL	same_LD	diff_FAM_273-vs-nan
Hadza_MoBio_hadza-I-L_M_13_2496	Hadza_MoBio_hadza-I-L_H_9_1235	246	349	0	595	0.0	diff_97.0-vs-116.0	same_Hadza	diff_MALE-vs-FEMALE	diff_HUKAMAKO-vs-KIPAMBA	diff_STREAM-vs-WELL	same_LD	diff_FAM_273-vs-nan
Hadza_MoBio_hadza-I-L_M_13_2496	Hadza_MoBio_hadza-I-L_I_15_2475	246	174	2	418	0.004784688995215311	diff_97.0-vs-93.0	same_Hadza	same_MALE	same_HUKAMAKO	same_STREAM	same_LD	diff_FAM_273-vs-nan
Hadza_MoBio_hadza-I-L_M_13_2496	Hadza_MoBio_hadza-I-L_I_17_2476	246	444	1	689	0.001451378809869376	diff_97.0-vs-197.0	same_Hadza	diff_MALE-vs-FEMALE	same_HUKAMAKO	same_STREAM	same_LD	diff_FAM_273-vs-FAM_197
Hadza_MoBio_hadza-I-L_M_13_2496	Hadza_MoBio_hadza-I-L_I_19_2477	246	477	1	722	0.0013850415512465374	diff_97.0-vs-162.0	same_Hadza	same_MALE	same_HUKAMAKO	same_STREAM	same_LD	diff_FAM_273-vs-FAM_197
Hadza_MoBio_hadza-I-L_M_13_2496	Hadza_MoBio_hadza-I-L_I_4_2616	246	246	0	492	0.0	diff_97.0-vs-429.0	same_Hadza	diff_MALE-vs-FEMALE	diff_HUKAMAKO-vs-GIDERU	diff_STREAM-vs-WELL	same_LD	diff_FAM_273-vs-nan
Hadza_MoBio_hadza-I-L_M_13_2496	Hadza_MoBio_hadza-I-L_J_13_1252	246	242	0	488	0.0	diff_97.0-vs-129.0	same_Hadza	diff_MALE-vs-FEMALE	diff_HUKAMAKO-vs-KIPAMBA	diff_STREAM-vs-WELL	same_LD	diff_FAM_273-vs-FAM_129
Hadza_MoBio_hadza-I-L_M_13_2496	Hadza_MoBio_hadza-I-L_J_23_1260	246	140	0	386	0.0	diff_97.0-vs-133.0	same_Hadza	same_MALE	diff_HUKAMAKO-vs-KIPAMBA	diff_STREAM-vs-WELL	same_LD	diff_FAM_273-vs-FAM_129
Hadza_MoBio_hadza-I-L_M_13_2496	Hadza_MoBio_hadza-I-L_J_9_1249	246	306	0	552	0.0	diff_97.0-vs-127.0	same_Hadza	same_MALE	diff_HUKAMAKO-vs-KIPAMBA	diff_STREAM-vs-WELL	same_LD	diff_FAM_273-vs-nan
Hadza_MoBio_hadza-I-L_M_13_2496	Hadza_MoBio_hadza-I-L_K_10_2622	246	158	2	402	0.0049751243781094535	diff_97.0-vs-435.0	same_Hadza	same_MALE	diff_HUKAMAKO-vs-GIDERU	diff_STREAM-vs-WELL	same_LD	diff_FAM_273-vs-nan
Hadza_MoBio_hadza-I-L_M_13_2496	Hadza_MoBio_hadza-I-L_K_11_2484	246	182	0	428	0.0	diff_97.0-vs-371.0	same_Hadza	same_MALE	same_HUKAMAKO	same_STREAM	same_LD	diff_FAM_273-vs-FAM_268
Hadza_MoBio_hadza-I-L_M_13_2496	Hadza_MoBio_hadza-I-L_K_14_2624	246	412	0	658	0.0	diff_97.0-vs-437.0	same_Hadza	same_MALE	diff_HUKAMAKO-vs-GIDERU	diff_STREAM-vs-WELL	same_LD	diff_FAM_273-vs-nan
Hadza_MoBio_hadza-I-L_M_13_2496	Hadza_MoBio_hadza-I-L_K_16_2625	246	323	0	569	0.0	diff_97.0-vs-438.0	same_Hadza	same_MALE	diff_HUKAMAKO-vs-GIDERU	diff_STREAM-vs-WELL	same_LD	diff_FAM_273-vs-nan
Hadza_MoBio_hadza-I-L_M_13_2496	Hadza_MoBio_hadza-I-L_K_18_2626	246	344	0	590	0.0	diff_97.0-vs-439.0	same_Hadza	same_MALE	diff_HUKAMAKO-vs-GIDERU	diff_STREAM-vs-WELL	same_LD	diff_FAM_273-vs-nan
Hadza_MoBio_hadza-I-L_M_13_2496	Hadza_MoBio_hadza-I-L_K_19_2488	246	345	1	590	0.001694915254237288	diff_97.0-vs-273.0	same_Hadza	diff_MALE-vs-FEMALE	same_HUKAMAKO	same_STREAM	same_LD	same_FAM_273
Hadza_MoBio_hadza-I-L_M_13_2496	Hadza_MoBio_hadza-I-L_K_1_2479	246	196	1	441	0.002267573696145125	diff_97.0-vs-372.0	same_Hadza	diff_MALE-vs-FEMALE	same_HUKAMAKO	same_STREAM	same_LD	diff_FAM_273-vs-nan
Hadza_MoBio_hadza-I-L_M_13_2496	Hadza_MoBio_hadza-I-L_K_21_2489	246	204	1	449	0.0022271714922049	diff_97.0-vs-275.0	same_Hadza	diff_MALE-vs-FEMALE	same_HUKAMAKO	same_STREAM	same_LD	same_FAM_273
Hadza_MoBio_hadza-I-L_M_13_2496	Hadza_MoBio_hadza-I-L_K_3_2480	246	186	1	431	0.002320185614849188	diff_97.0-vs-158.0	same_Hadza	diff_MALE-vs-FEMALE	same_HUKAMAKO	same_STREAM	same_LD	diff_FAM_273-vs-nan
Hadza_MoBio_hadza-I-L_M_13_2496	Hadza_MoBio_hadza-I-L_K_6_2620	246	253	0	499	0.0	diff_97.0-vs-433.0	same_Hadza	diff_MALE-vs-FEMALE	diff_HUKAMAKO-vs-GIDERU	diff_STREAM-vs-WELL	same_LD	diff_FAM_273-vs-nan
Hadza_MoBio_hadza-I-L_M_13_2496	Hadza_MoBio_hadza-I-L_K_7_2482	246	210	1	455	0.0021978021978021982	diff_97.0-vs-270.0	same_Hadza	diff_MALE-vs-FEMALE	same_HUKAMAKO	same_STREAM	same_LD	diff_FAM_273-vs-FAM_268
Hadza_MoBio_hadza-I-L_M_13_2496	Hadza_MoBio_hadza-I-L_K_9_2483	246	456	0	702	0.0	diff_97.0-vs-268.0	same_Hadza	diff_MALE-vs-FEMALE	same_HUKAMAKO	same_STREAM	same_LD	diff_FAM_273-vs-FAM_268
Hadza_MoBio_hadza-I-L_M_13_2496	Hadza_MoBio_hadza-I-L_L_3_1264	246	311	0	557	0.0	diff_97.0-vs-135.0	same_Hadza	same_MALE	diff_HUKAMAKO-vs-KIPAMBA	diff_STREAM-vs-WELL	same_LD	diff_FAM_273-vs-nan
Hadza_MoBio_hadza-I-L_M_13_2496	Hadza_MoBio_hadza-I-L_M_10_2632	246	317	0	563	0.0	diff_97.0-vs-445.0	same_Hadza	same_MALE	diff_HUKAMAKO-vs-GIDERU	diff_STREAM-vs-WELL	same_LD	diff_FAM_273-vs-nan
Hadza_MoBio_hadza-I-L_M_15_2497	Hadza_MoBio_C-REDO_A_10_1510	100	170	0	270	0.0	diff_330.0-vs-183.0	same_Hadza	diff_FEMALE-vs-MALE	diff_HUKAMAKO-vs-SENGELI	diff_STREAM-vs-SPRING	diff_LD-vs-EW	diff_FAM_330-vs-nan
Hadza_MoBio_hadza-I-L_M_15_2497	Hadza_MoBio_C-REDO_A_11_1511	100	216	0	316	0.0	diff_330.0-vs-88.0	same_Hadza	diff_FEMALE-vs-MALE	diff_HUKAMAKO-vs-SENGELI	diff_STREAM-vs-SPRING	diff_LD-vs-EW	diff_FAM_330-vs-nan
Hadza_MoBio_hadza-I-L_M_15_2497	Hadza_MoBio_C-REDO_A_5_1505	100	262	0	362	0.0	diff_330.0-vs-87.0	same_Hadza	diff_FEMALE-vs-MALE	diff_HUKAMAKO-vs-SENGELI	diff_STREAM-vs-SPRING	diff_LD-vs-EW	diff_FAM_330-vs-nan
Hadza_MoBio_hadza-I-L_M_15_2497	Hadza_MoBio_C-REDO_A_8_1508	100	315	0	415	0.0	diff_330.0-vs-182.0	same_Hadza	diff_FEMALE-vs-MALE	diff_HUKAMAKO-vs-SENGELI	diff_STREAM-vs-SPRING	diff_LD-vs-EW	diff_FAM_330-vs-nan
Hadza_MoBio_hadza-I-L_M_15_2497	Hadza_MoBio_C-REDO_A_9_1509	100	152	0	252	0.0	diff_330.0-vs-58.0	same_Hadza	same_FEMALE	diff_HUKAMAKO-vs-SENGELI	diff_STREAM-vs-SPRING	diff_LD-vs-EW	diff_FAM_330-vs-nan
Hadza_MoBio_hadza-I-L_M_15_2497	Hadza_MoBio_C-REDO_B_7_1518	100	118	0	218	0.0	diff_330.0-vs-185.0	same_Hadza	same_FEMALE	diff_HUKAMAKO-vs-SENGELI	diff_STREAM-vs-SPRING	diff_LD-vs-EW	diff_FAM_330-vs-nan
Hadza_MoBio_hadza-I-L_M_15_2497	Hadza_MoBio_C-REDO_B_9_1520	100	236	0	336	0.0	diff_330.0-vs-89.0	same_Hadza	diff_FEMALE-vs-MALE	diff_HUKAMAKO-vs-SENGELI	diff_STREAM-vs-SPRING	diff_LD-vs-EW	diff_FAM_330-vs-nan
Hadza_MoBio_hadza-I-L_M_15_2497	Hadza_MoBio_C-REDO_C_9_1537	100	282	0	382	0.0	diff_330.0-vs-88.0	same_Hadza	diff_FEMALE-vs-MALE	diff_HUKAMAKO-vs-SENGELI	diff_STREAM-vs-SPRING	diff_LD-vs-EW	diff_FAM_330-vs-nan
Hadza_MoBio_hadza-I-L_M_15_2497	Hadza_MoBio_C-REDO_D_10_1550	100	54	0	154	0.0	diff_330.0-vs-190.0	same_Hadza	same_FEMALE	diff_HUKAMAKO-vs-SENGELI	diff_STREAM-vs-SPRING	diff_LD-vs-EW	diff_FAM_330-vs-nan
Hadza_MoBio_hadza-I-L_M_15_2497	Hadza_MoBio_C-REDO_D_2_1542	100	278	0	378	0.0	diff_330.0-vs-182.0	same_Hadza	diff_FEMALE-vs-MALE	diff_HUKAMAKO-vs-SENGELI	diff_STREAM-vs-SPRING	diff_LD-vs-EW	diff_FAM_330-vs-nan
Hadza_MoBio_hadza-I-L_M_15_2497	Hadza_MoBio_C-REDO_D_7_1547	100	223	0	323	0.0	diff_330.0-vs-80.0	same_Hadza	diff_FEMALE-vs-MALE	diff_HUKAMAKO-vs-SENGELI	diff_STREAM-vs-SPRING	diff_LD-vs-EW	diff_FAM_330-vs-nan
Hadza_MoBio_hadza-I-L_M_15_2497	Hadza_MoBio_C-REDO_E_12_1563	100	212	0	312	0.0	diff_330.0-vs-197.0	same_Hadza	same_FEMALE	same_HUKAMAKO	diff_STREAM-vs-SPRING	diff_LD-vs-EW	diff_FAM_330-vs-FAM_197
Hadza_MoBio_hadza-I-L_M_15_2497	Hadza_MoBio_C-REDO_E_2_1553	100	241	1	340	0.0029411764705882357	diff_330.0-vs-63.0	same_Hadza	diff_FEMALE-vs-MALE	diff_HUKAMAKO-vs-SENGELI	diff_STREAM-vs-SPRING	diff_LD-vs-EW	diff_FAM_330-vs-nan
Hadza_MoBio_hadza-I-L_M_15_2497	Hadza_MoBio_C-REDO_E_5_1556	100	142	0	242	0.0	diff_330.0-vs-185.0	same_Hadza	same_FEMALE	diff_HUKAMAKO-vs-SENGELI	diff_STREAM-vs-SPRING	diff_LD-vs-EW	diff_FAM_330-vs-nan
Hadza_MoBio_hadza-I-L_M_15_2497	Hadza_MoBio_C-REDO_E_6_1557	100	8	0	108	0.0	diff_330.0-vs-89.0	same_Hadza	diff_FEMALE-vs-MALE	diff_HUKAMAKO-vs-SENGELI	diff_STREAM-vs-SPRING	diff_LD-vs-EW	diff_FAM_330-vs-nan
Hadza_MoBio_hadza-I-L_M_15_2497	Hadza_MoBio_C-REDO_E_9_1560	100	158	0	258	0.0	diff_330.0-vs-95.0	same_Hadza	diff_FEMALE-vs-MALE	same_HUKAMAKO	diff_STREAM-vs-SPRING	diff_LD-vs-EW	diff_FAM_330-vs-FAM_197
Hadza_MoBio_hadza-I-L_M_15_2497	Hadza_MoBio_C-REDO_F_2_1565	100	257	0	357	0.0	diff_330.0-vs-157.0	same_Hadza	same_FEMALE	same_HUKAMAKO	diff_STREAM-vs-SPRING	diff_LD-vs-EW	diff_FAM_330-vs-nan
Hadza_MoBio_hadza-I-L_M_15_2497	Hadza_MoBio_C-REDO_F_3_1566	100	278	1	377	0.002652519893899204	diff_330.0-vs-159.0	same_Hadza	same_FEMALE	same_HUKAMAKO	diff_STREAM-vs-SPRING	diff_LD-vs-EW	diff_FAM_330-vs-nan
Hadza_MoBio_hadza-I-L_M_15_2497	Hadza_MoBio_C-REDO_F_6_1569	100	202	0	302	0.0	diff_330.0-vs-186.0	same_Hadza	diff_FEMALE-vs-MALE	same_HUKAMAKO	diff_STREAM-vs-SPRING	diff_LD-vs-EW	diff_FAM_330-vs-nan
Hadza_MoBio_hadza-I-L_M_15_2497	Hadza_MoBio_C-REDO_G_11_1585	100	317	0	417	0.0	diff_330.0-vs-84.0	same_Hadza	diff_FEMALE-vs-MALE	diff_HUKAMAKO-vs-SENGELI	diff_STREAM-vs-SPRING	diff_LD-vs-EW	diff_FAM_330-vs-FAM_61
Hadza_MoBio_hadza-I-L_M_15_2497	Hadza_MoBio_C-REDO_G_5_1580	100	162	0	262	0.0	diff_330.0-vs-183.0	same_Hadza	diff_FEMALE-vs-MALE	diff_HUKAMAKO-vs-SENGELI	diff_STREAM-vs-SPRING	diff_LD-vs-EW	diff_FAM_330-vs-nan
Hadza_MoBio_hadza-I-L_M_15_2497	Hadza_MoBio_C-REDO_H_7_1595	100	78	0	178	0.0	diff_330.0-vs-185.0	same_Hadza	same_FEMALE	diff_HUKAMAKO-vs-SENGELI	diff_STREAM-vs-SPRING	diff_LD-vs-EW	diff_FAM_330-vs-nan
Hadza_MoBio_hadza-I-L_M_15_2497	Hadza_MoBio_C-REDO_H_8_1596	100	146	0	246	0.0	diff_330.0-vs-87.0	same_Hadza	diff_FEMALE-vs-MALE	diff_HUKAMAKO-vs-SENGELI	diff_STREAM-vs-SPRING	diff_LD-vs-EW	diff_FAM_330-vs-nan
Hadza_MoBio_hadza-I-L_M_15_2497	Hadza_MoBio_H_A_11_2177	100	194	0	294	0.0	diff_330.0-vs-78.0	same_Hadza	diff_FEMALE-vs-MALE	diff_HUKAMAKO-vs-SENGELI	diff_STREAM-vs-SPRING	same_LD	diff_FAM_330-vs-FAM_364
Hadza_MoBio_hadza-I-L_M_15_2497	Hadza_MoBio_hadza-A-D_A_10_1110	100	326	0	426	0.0	diff_330.0-vs-61.0	same_Hadza	same_FEMALE	diff_HUKAMAKO-vs-SENGELI	diff_STREAM-vs-SPRING	same_LD	diff_FAM_330-vs-FAM_61
Hadza_MoBio_hadza-I-L_M_15_2497	Hadza_MoBio_hadza-A-D_A_14_1114	100	214	0	314	0.0	diff_330.0-vs-63.0	same_Hadza	diff_FEMALE-vs-MALE	diff_HUKAMAKO-vs-SENGELI	diff_STREAM-vs-SPRING	same_LD	diff_FAM_330-vs-nan
Hadza_MoBio_hadza-I-L_M_15_2497	Hadza_MoBio_hadza-A-D_A_22_1120	100	346	1	445	0.0022471910112359553	diff_330.0-vs-66.0	same_Hadza	diff_FEMALE-vs-MALE	diff_HUKAMAKO-vs-SENGELI	diff_STREAM-vs-SPRING	same_LD	diff_FAM_330-vs-nan
Hadza_MoBio_hadza-I-L_M_15_2497	Hadza_MoBio_hadza-A-D_A_4_1104	100	246	0	346	0.0	diff_330.0-vs-58.0	same_Hadza	same_FEMALE	diff_HUKAMAKO-vs-SENGELI	diff_STREAM-vs-SPRING	same_LD	diff_FAM_330-vs-nan
Hadza_MoBio_hadza-I-L_M_15_2497	Hadza_MoBio_hadza-A-D_B_13_1594	100	271	0	371	0.0	diff_330.0-vs-70.0	same_Hadza	same_FEMALE	diff_HUKAMAKO-vs-SENGELI	diff_STREAM-vs-SPRING	diff_LD-vs-EW	diff_FAM_330-vs-nan
Hadza_MoBio_hadza-I-L_M_15_2497	Hadza_MoBio_hadza-A-D_B_14_1607	100	262	0	362	0.0	diff_330.0-vs-157.0	same_Hadza	same_FEMALE	same_HUKAMAKO	diff_STREAM-vs-SPRING	diff_LD-vs-EW	diff_FAM_330-vs-nan
Hadza_MoBio_hadza-I-L_M_15_2497	Hadza_MoBio_hadza-A-D_B_17_1592	100	284	0	384	0.0	diff_330.0-vs-63.0	same_Hadza	diff_FEMALE-vs-MALE	diff_HUKAMAKO-vs-SENGELI	diff_STREAM-vs-SPRING	diff_LD-vs-EW	diff_FAM_330-vs-nan
Hadza_MoBio_hadza-I-L_M_15_2497	Hadza_MoBio_hadza-A-D_B_1_1600	100	96	0	196	0.0	diff_330.0-vs-186.0	same_Hadza	diff_FEMALE-vs-MALE	same_HUKAMAKO	diff_STREAM-vs-SPRING	diff_LD-vs-EW	diff_FAM_330-vs-nan
Hadza_MoBio_hadza-I-L_M_15_2497	Hadza_MoBio_hadza-A-D_B_21_1589	100	206	0	306	0.0	diff_330.0-vs-85.0	same_Hadza	diff_FEMALE-vs-MALE	diff_HUKAMAKO-vs-SENGELI	diff_STREAM-vs-SPRING	diff_LD-vs-EW	diff_FAM_330-vs-FAM_53
Hadza_MoBio_hadza-I-L_M_15_2497	Hadza_MoBio_hadza-A-D_B_22_1612	100	136	0	236	0.0	diff_330.0-vs-157.0	same_Hadza	same_FEMALE	same_HUKAMAKO	diff_STREAM-vs-SPRING	diff_LD-vs-EW	diff_FAM_330-vs-nan
Hadza_MoBio_hadza-I-L_M_15_2497	Hadza_MoBio_hadza-A-D_B_23_1587	100	172	0	272	0.0	diff_330.0-vs-65.0	same_Hadza	same_FEMALE	diff_HUKAMAKO-vs-SENGELI	diff_STREAM-vs-SPRING	diff_LD-vs-EW	diff_FAM_330-vs-nan
Hadza_MoBio_hadza-I-L_M_15_2497	Hadza_MoBio_hadza-A-D_B_24_1613	100	128	0	228	0.0	diff_330.0-vs-159.0	same_Hadza	same_FEMALE	same_HUKAMAKO	diff_STREAM-vs-SPRING	diff_LD-vs-EW	diff_FAM_330-vs-nan
Hadza_MoBio_hadza-I-L_M_15_2497	Hadza_MoBio_hadza-A-D_B_3_1599	100	266	0	366	0.0	diff_330.0-vs-95.0	same_Hadza	diff_FEMALE-vs-MALE	same_HUKAMAKO	diff_STREAM-vs-SPRING	diff_LD-vs-EW	diff_FAM_330-vs-FAM_197
Hadza_MoBio_hadza-I-L_M_15_2497	Hadza_MoBio_hadza-A-D_B_4_1602	100	254	1	353	0.0028328611898017	diff_330.0-vs-197.0	same_Hadza	same_FEMALE	same_HUKAMAKO	diff_STREAM-vs-SPRING	diff_LD-vs-EW	diff_FAM_330-vs-FAM_197
Hadza_MoBio_hadza-I-L_M_15_2497	Hadza_MoBio_hadza-A-D_B_5_1598	100	228	0	328	0.0	diff_330.0-vs-93.0	same_Hadza	diff_FEMALE-vs-MALE	same_HUKAMAKO	diff_STREAM-vs-SPRING	diff_LD-vs-EW	diff_FAM_330-vs-nan
Hadza_MoBio_hadza-I-L_M_15_2497	Hadza_MoBio_hadza-A-D_B_6_1603	100	405	0	505	0.0	diff_330.0-vs-193.0	same_Hadza	diff_FEMALE-vs-MALE	same_HUKAMAKO	diff_STREAM-vs-SPRING	diff_LD-vs-EW	diff_FAM_330-vs-nan
Hadza_MoBio_hadza-I-L_M_15_2497	Hadza_MoBio_hadza-A-D_B_7_1597	100	165	0	265	0.0	diff_330.0-vs-187.0	same_Hadza	diff_FEMALE-vs-MALE	same_HUKAMAKO	diff_STREAM-vs-SPRING	diff_LD-vs-EW	diff_FAM_330-vs-nan
Hadza_MoBio_hadza-I-L_M_15_2497	Hadza_MoBio_hadza-A-D_C_6_1128	100	974	0	1074	0.0	diff_330.0-vs-70.0	same_Hadza	same_FEMALE	diff_HUKAMAKO-vs-SENGELI	diff_STREAM-vs-SPRING	same_LD	diff_FAM_330-vs-nan
Hadza_MoBio_hadza-I-L_M_15_2497	Hadza_MoBio_hadza-A-D_D_12_1619	100	228	0	328	0.0	diff_330.0-vs-162.0	same_Hadza	diff_FEMALE-vs-MALE	same_HUKAMAKO	diff_STREAM-vs-SPRING	diff_LD-vs-EW	diff_FAM_330-vs-FAM_197
Hadza_MoBio_hadza-I-L_M_15_2497	Hadza_MoBio_hadza-A-D_D_13_1581	100	152	0	252	0.0	diff_330.0-vs-181.0	same_Hadza	diff_FEMALE-vs-MALE	diff_HUKAMAKO-vs-SENGELI	diff_STREAM-vs-SPRING	diff_LD-vs-EW	diff_FAM_330-vs-nan
Hadza_MoBio_hadza-I-L_M_15_2497	Hadza_MoBio_hadza-A-D_D_14_1620	100	512	1	611	0.0016366612111292965	diff_330.0-vs-195.0	same_Hadza	same_FEMALE	same_HUKAMAKO	diff_STREAM-vs-SPRING	diff_LD-vs-EW	diff_FAM_330-vs-nan
Hadza_MoBio_hadza-I-L_M_15_2497	Hadza_MoBio_hadza-A-D_D_17_1579	100	214	0	314	0.0	diff_330.0-vs-58.0	same_Hadza	same_FEMALE	diff_HUKAMAKO-vs-SENGELI	diff_STREAM-vs-SPRING	diff_LD-vs-EW	diff_FAM_330-vs-nan
Hadza_MoBio_hadza-I-L_M_15_2497	Hadza_MoBio_hadza-A-D_D_19_1578	100	455	0	555	0.0	diff_330.0-vs-57.0	same_Hadza	same_FEMALE	diff_HUKAMAKO-vs-SENGELI	diff_STREAM-vs-SPRING	diff_LD-vs-EW	diff_FAM_330-vs-FAM_57
Hadza_MoBio_hadza-I-L_M_15_2497	Hadza_MoBio_hadza-A-D_D_21_1577	100	347	0	447	0.0	diff_330.0-vs-199.0	same_Hadza	diff_FEMALE-vs-MALE	diff_HUKAMAKO-vs-SENGELI	diff_STREAM-vs-SPRING	diff_LD-vs-EW	diff_FAM_330-vs-nan
Hadza_MoBio_hadza-I-L_M_15_2497	Hadza_MoBio_hadza-A-D_D_23_1576	100	262	1	361	0.002770083102493075	diff_330.0-vs-88.0	same_Hadza	diff_FEMALE-vs-MALE	diff_HUKAMAKO-vs-SENGELI	diff_STREAM-vs-SPRING	diff_LD-vs-EW	diff_FAM_330-vs-nan
Hadza_MoBio_hadza-I-L_M_15_2497	Hadza_MoBio_hadza-A-D_D_24_1627	100	146	0	246	0.0	diff_330.0-vs-187.0	same_Hadza	diff_FEMALE-vs-MALE	same_HUKAMAKO	diff_STREAM-vs-SPRING	diff_LD-vs-LW	diff_FAM_330-vs-nan
Hadza_MoBio_hadza-I-L_M_15_2497	Hadza_MoBio_hadza-A-D_E_14_1160	100	244	0	344	0.0	diff_330.0-vs-86.0	same_Hadza	diff_FEMALE-vs-MALE	diff_HUKAMAKO-vs-SENGELI	diff_STREAM-vs-SPRING	same_LD	diff_FAM_330-vs-nan
Hadza_MoBio_hadza-I-L_M_15_2497	Hadza_MoBio_hadza-A-D_E_17_1054	100	307	0	407	0.0	diff_330.0-vs-33.0	same_Hadza	same_FEMALE	diff_HUKAMAKO-vs-ONOWAS	diff_STREAM-vs-WELL	same_LD	diff_FAM_330-vs-FAM_36
Hadza_MoBio_hadza-I-L_M_15_2497	Hadza_MoBio_hadza-A-D_E_19_1056	100	226	0	326	0.0	diff_330.0-vs-34.0	same_Hadza	same_FEMALE	diff_HUKAMAKO-vs-ONOWAS	diff_STREAM-vs-WELL	same_LD	diff_FAM_330-vs-FAM_34
Hadza_MoBio_hadza-I-L_M_15_2497	Hadza_MoBio_hadza-A-D_E_23_1060	100	258	0	358	0.0	diff_330.0-vs-36.0	same_Hadza	same_FEMALE	diff_HUKAMAKO-vs-ONOWAS	diff_STREAM-vs-WELL	same_LD	diff_FAM_330-vs-FAM_36
Hadza_MoBio_hadza-I-L_M_15_2497	Hadza_MoBio_hadza-A-D_E_2_1148	100	184	1	283	0.00353356890459364	diff_330.0-vs-80.0	same_Hadza	diff_FEMALE-vs-MALE	diff_HUKAMAKO-vs-SENGELI	diff_STREAM-vs-SPRING	same_LD	diff_FAM_330-vs-nan
Hadza_MoBio_hadza-I-L_M_15_2497	Hadza_MoBio_hadza-A-D_E_6_1152	100	411	0	511	0.0	diff_330.0-vs-82.0	same_Hadza	diff_FEMALE-vs-MALE	diff_HUKAMAKO-vs-SENGELI	diff_STREAM-vs-SPRING	same_LD	diff_FAM_330-vs-nan
Hadza_MoBio_hadza-I-L_M_15_2497	Hadza_MoBio_hadza-A-D_F_10_1632	100	174	0	274	0.0	diff_330.0-vs-193.0	same_Hadza	diff_FEMALE-vs-MALE	same_HUKAMAKO	diff_STREAM-vs-SPRING	diff_LD-vs-LW	diff_FAM_330-vs-nan
Hadza_MoBio_hadza-I-L_M_15_2497	Hadza_MoBio_hadza-A-D_F_12_1633	100	234	0	334	0.0	diff_330.0-vs-162.0	same_Hadza	diff_FEMALE-vs-MALE	same_HUKAMAKO	diff_STREAM-vs-SPRING	diff_LD-vs-LW	diff_FAM_330-vs-FAM_197
Hadza_MoBio_hadza-I-L_M_15_2497	Hadza_MoBio_hadza-A-D_F_14_1634	100	106	0	206	0.0	diff_330.0-vs-157.0	same_Hadza	same_FEMALE	same_HUKAMAKO	diff_STREAM-vs-SPRING	diff_LD-vs-LW	diff_FAM_330-vs-nan
Hadza_MoBio_hadza-I-L_M_15_2497	Hadza_MoBio_hadza-A-D_F_17_1567	100	314	0	414	0.0	diff_330.0-vs-158.0	same_Hadza	same_FEMALE	same_HUKAMAKO	diff_STREAM-vs-SPRING	diff_LD-vs-EW	diff_FAM_330-vs-nan
Hadza_MoBio_hadza-I-L_M_15_2497	Hadza_MoBio_hadza-A-D_F_1_1575	100	194	0	294	0.0	diff_330.0-vs-180.0	same_Hadza	diff_FEMALE-vs-MALE	diff_HUKAMAKO-vs-SENGELI	diff_STREAM-vs-SPRING	diff_LD-vs-EW	diff_FAM_330-vs-nan
Hadza_MoBio_hadza-I-L_M_15_2497	Hadza_MoBio_hadza-A-D_F_22_1638	100	190	1	289	0.0034602076124567475	diff_330.0-vs-158.0	same_Hadza	same_FEMALE	same_HUKAMAKO	diff_STREAM-vs-SPRING	diff_LD-vs-LW	diff_FAM_330-vs-nan
Hadza_MoBio_hadza-I-L_M_15_2497	Hadza_MoBio_hadza-A-D_F_23_1564	100	185	0	285	0.0	diff_330.0-vs-193.0	same_Hadza	diff_FEMALE-vs-MALE	same_HUKAMAKO	diff_STREAM-vs-SPRING	diff_LD-vs-EW	diff_FAM_330-vs-nan
Hadza_MoBio_hadza-I-L_M_15_2497	Hadza_MoBio_hadza-A-D_F_2_1628	100	537	0	637	0.0	diff_330.0-vs-93.0	same_Hadza	diff_FEMALE-vs-MALE	same_HUKAMAKO	diff_STREAM-vs-SPRING	diff_LD-vs-LW	diff_FAM_330-vs-nan
Hadza_MoBio_hadza-I-L_M_15_2497	Hadza_MoBio_hadza-A-D_F_4_1629	100	232	0	332	0.0	diff_330.0-vs-186.0	same_Hadza	diff_FEMALE-vs-MALE	same_HUKAMAKO	diff_STREAM-vs-SPRING	diff_LD-vs-LW	diff_FAM_330-vs-nan
Hadza_MoBio_hadza-I-L_M_15_2497	Hadza_MoBio_hadza-A-D_F_6_1630	100	282	1	381	0.0026246719160104987	diff_330.0-vs-95.0	same_Hadza	diff_FEMALE-vs-MALE	same_HUKAMAKO	diff_STREAM-vs-SPRING	diff_LD-vs-LW	diff_FAM_330-vs-FAM_197
Hadza_MoBio_hadza-I-L_M_15_2497	Hadza_MoBio_hadza-A-D_F_7_1572	100	146	0	246	0.0	diff_330.0-vs-194.0	same_Hadza	same_FEMALE	diff_HUKAMAKO-vs-JEFF_CAMP	diff_STREAM-vs-nan	diff_LD-vs-EW	diff_FAM_330-vs-nan
Hadza_MoBio_hadza-I-L_M_15_2497	Hadza_MoBio_hadza-A-D_F_8_1631	100	250	0	350	0.0	diff_330.0-vs-192.0	same_Hadza	diff_FEMALE-vs-MALE	same_HUKAMAKO	diff_STREAM-vs-SPRING	diff_LD-vs-LW	diff_FAM_330-vs-nan
Hadza_MoBio_hadza-I-L_M_15_2497	Hadza_MoBio_hadza-A-D_G_14_1102	100	407	0	507	0.0	diff_330.0-vs-57.0	same_Hadza	same_FEMALE	diff_HUKAMAKO-vs-SENGELI	diff_STREAM-vs-SPRING	same_LD	diff_FAM_330-vs-FAM_57
Hadza_MoBio_hadza-I-L_M_15_2497	Hadza_MoBio_hadza-A-D_G_6_1094	100	334	0	434	0.0	diff_330.0-vs-53.0	same_Hadza	same_FEMALE	diff_HUKAMAKO-vs-SENGELI	diff_STREAM-vs-SPRING	same_LD	diff_FAM_330-vs-FAM_53
Hadza_MoBio_hadza-I-L_M_15_2497	Hadza_MoBio_hadza-A-D_G_8_1096	100	400	0	500	0.0	diff_330.0-vs-54.0	same_Hadza	same_FEMALE	diff_HUKAMAKO-vs-SENGELI	diff_STREAM-vs-SPRING	same_LD	diff_FAM_330-vs-FAM_54
Hadza_MoBio_hadza-I-L_M_15_2497	Hadza_MoBio_hadza-A-D_H_11_1558	100	124	0	224	0.0	diff_330.0-vs-162.0	same_Hadza	diff_FEMALE-vs-MALE	same_HUKAMAKO	diff_STREAM-vs-SPRING	diff_LD-vs-EW	diff_FAM_330-vs-FAM_197
Hadza_MoBio_hadza-I-L_M_15_2497	Hadza_MoBio_hadza-A-D_H_3_1562	100	194	0	294	0.0	diff_330.0-vs-93.0	same_Hadza	diff_FEMALE-vs-MALE	same_HUKAMAKO	diff_STREAM-vs-SPRING	diff_LD-vs-EW	diff_FAM_330-vs-nan
Hadza_MoBio_hadza-I-L_M_15_2497	Hadza_MoBio_hadza-A-D_H_5_1561	100	273	0	373	0.0	diff_330.0-vs-187.0	same_Hadza	diff_FEMALE-vs-MALE	same_HUKAMAKO	diff_STREAM-vs-SPRING	diff_LD-vs-EW	diff_FAM_330-vs-nan
Hadza_MoBio_hadza-I-L_M_15_2497	Hadza_MoBio_hadza-A-D_I_4_1118	100	197	0	297	0.0	diff_330.0-vs-65.0	same_Hadza	same_FEMALE	diff_HUKAMAKO-vs-SENGELI	diff_STREAM-vs-SPRING	same_LD	diff_FAM_330-vs-nan
Hadza_MoBio_hadza-I-L_M_15_2497	Hadza_MoBio_hadza-A-D_I_8_1124	100	174	0	274	0.0	diff_330.0-vs-364.0	same_Hadza	same_FEMALE	diff_HUKAMAKO-vs-SENGELI	diff_STREAM-vs-SPRING	same_LD	diff_FAM_330-vs-FAM_364
Hadza_MoBio_hadza-I-L_M_15_2497	Hadza_MoBio_hadza-A-D_J_19_1543	100	224	0	324	0.0	diff_330.0-vs-58.0	same_Hadza	same_FEMALE	diff_HUKAMAKO-vs-SENGELI	diff_STREAM-vs-SPRING	diff_LD-vs-EW	diff_FAM_330-vs-nan
Hadza_MoBio_hadza-I-L_M_15_2497	Hadza_MoBio_hadza-A-D_J_23_1541	100	167	0	267	0.0	diff_330.0-vs-181.0	same_Hadza	diff_FEMALE-vs-MALE	diff_HUKAMAKO-vs-SENGELI	diff_STREAM-vs-SPRING	diff_LD-vs-EW	diff_FAM_330-vs-nan
Hadza_MoBio_hadza-I-L_M_15_2497	Hadza_MoBio_hadza-A-D_J_3_1551	100	104	0	204	0.0	diff_330.0-vs-85.0	same_Hadza	diff_FEMALE-vs-MALE	diff_HUKAMAKO-vs-SENGELI	diff_STREAM-vs-SPRING	diff_LD-vs-EW	diff_FAM_330-vs-FAM_53
Hadza_MoBio_hadza-I-L_M_15_2497	Hadza_MoBio_hadza-A-D_J_9_1548	100	88	1	187	0.0053475935828877	diff_330.0-vs-66.0	same_Hadza	diff_FEMALE-vs-MALE	diff_HUKAMAKO-vs-SENGELI	diff_STREAM-vs-SPRING	diff_LD-vs-EW	diff_FAM_330-vs-nan
Hadza_MoBio_hadza-I-L_M_15_2497	Hadza_MoBio_hadza-A-D_K_12_1156	100	278	0	378	0.0	diff_330.0-vs-84.0	same_Hadza	diff_FEMALE-vs-MALE	diff_HUKAMAKO-vs-SENGELI	diff_STREAM-vs-SPRING	same_LD	diff_FAM_330-vs-FAM_61
Hadza_MoBio_hadza-I-L_M_15_2497	Hadza_MoBio_hadza-A-D_K_14_1158	100	316	0	416	0.0	diff_330.0-vs-85.0	same_Hadza	diff_FEMALE-vs-MALE	diff_HUKAMAKO-vs-SENGELI	diff_STREAM-vs-SPRING	same_LD	diff_FAM_330-vs-FAM_53
Hadza_MoBio_hadza-I-L_M_15_2497	Hadza_MoBio_hadza-A-D_K_19_1040	100	124	0	224	0.0	diff_330.0-vs-26.0	same_Hadza	diff_FEMALE-vs-MALE	diff_HUKAMAKO-vs-MWAMUDU	diff_STREAM-vs-DRY_RIVER_BED	same_LD	diff_FAM_330-vs-FAM_25
Hadza_MoBio_hadza-I-L_M_15_2497	Hadza_MoBio_hadza-A-D_K_22_1166	100	246	0	346	0.0	diff_330.0-vs-89.0	same_Hadza	diff_FEMALE-vs-MALE	diff_HUKAMAKO-vs-SENGELI	diff_STREAM-vs-SPRING	same_LD	diff_FAM_330-vs-nan
Hadza_MoBio_hadza-I-L_M_15_2497	Hadza_MoBio_hadza-A-D_K_24_1168	100	440	0	540	0.0	diff_330.0-vs-90.0	same_Hadza	diff_FEMALE-vs-MALE	diff_HUKAMAKO-vs-SENGELI	diff_STREAM-vs-SPRING	same_LD	diff_FAM_330-vs-nan
Hadza_MoBio_hadza-I-L_M_15_2497	Hadza_MoBio_hadza-A-D_K_6_1150	100	226	0	326	0.0	diff_330.0-vs-81.0	same_Hadza	diff_FEMALE-vs-MALE	diff_HUKAMAKO-vs-SENGELI	diff_STREAM-vs-SPRING	same_LD	diff_FAM_330-vs-FAM_54
Hadza_MoBio_hadza-I-L_M_15_2497	Hadza_MoBio_hadza-A-D_L_11_1531	100	206	0	306	0.0	diff_330.0-vs-93.0	same_Hadza	diff_FEMALE-vs-MALE	same_HUKAMAKO	diff_STREAM-vs-SPRING	diff_LD-vs-EW	diff_FAM_330-vs-nan
Hadza_MoBio_hadza-I-L_M_15_2497	Hadza_MoBio_hadza-A-D_L_17_1528	100	277	0	377	0.0	diff_330.0-vs-158.0	same_Hadza	same_FEMALE	same_HUKAMAKO	diff_STREAM-vs-SPRING	diff_LD-vs-EW	diff_FAM_330-vs-nan
Hadza_MoBio_hadza-I-L_M_15_2497	Hadza_MoBio_hadza-A-D_L_1_1540	100	241	0	341	0.0	diff_330.0-vs-180.0	same_Hadza	diff_FEMALE-vs-MALE	diff_HUKAMAKO-vs-SENGELI	diff_STREAM-vs-SPRING	diff_LD-vs-EW	diff_FAM_330-vs-nan
Hadza_MoBio_hadza-I-L_M_15_2497	Hadza_MoBio_hadza-A-D_L_21_1526	100	193	0	293	0.0	diff_330.0-vs-162.0	same_Hadza	diff_FEMALE-vs-MALE	same_HUKAMAKO	diff_STREAM-vs-SPRING	diff_LD-vs-EW	diff_FAM_330-vs-FAM_197
Hadza_MoBio_hadza-I-L_M_15_2497	Hadza_MoBio_hadza-A-D_L_23_1525	100	277	0	377	0.0	diff_330.0-vs-197.0	same_Hadza	same_FEMALE	same_HUKAMAKO	diff_STREAM-vs-SPRING	diff_LD-vs-EW	diff_FAM_330-vs-FAM_197
Hadza_MoBio_hadza-I-L_M_15_2497	Hadza_MoBio_hadza-A-D_L_3_1539	100	238	0	338	0.0	diff_330.0-vs-57.0	same_Hadza	same_FEMALE	diff_HUKAMAKO-vs-SENGELI	diff_STREAM-vs-SPRING	diff_LD-vs-EW	diff_FAM_330-vs-FAM_57
Hadza_MoBio_hadza-I-L_M_15_2497	Hadza_MoBio_hadza-A-D_L_5_1538	100	281	0	381	0.0	diff_330.0-vs-87.0	same_Hadza	diff_FEMALE-vs-MALE	diff_HUKAMAKO-vs-SENGELI	diff_STREAM-vs-SPRING	diff_LD-vs-EW	diff_FAM_330-vs-nan
Hadza_MoBio_hadza-I-L_M_15_2497	Hadza_MoBio_hadza-A-D_M_18_1188	100	170	0	270	0.0	diff_330.0-vs-97.0	same_Hadza	diff_FEMALE-vs-MALE	same_HUKAMAKO	diff_STREAM-vs-SPRING	same_LD	diff_FAM_330-vs-FAM_273
Hadza_MoBio_hadza-I-L_M_15_2497	Hadza_MoBio_hadza-A-D_M_24_1194	100	325	0	425	0.0	diff_330.0-vs-82.0	same_Hadza	diff_FEMALE-vs-MALE	same_HUKAMAKO	diff_STREAM-vs-SPRING	same_LD	diff_FAM_330-vs-nan
Hadza_MoBio_hadza-I-L_M_15_2497	Hadza_MoBio_hadza-A-D_M_8_1180	100	208	0	308	0.0	diff_330.0-vs-93.0	same_Hadza	diff_FEMALE-vs-MALE	same_HUKAMAKO	diff_STREAM-vs-SPRING	same_LD	diff_FAM_330-vs-nan
Hadza_MoBio_hadza-I-L_M_15_2497	Hadza_MoBio_hadza-A-D_N_1_1524	100	130	0	230	0.0	diff_330.0-vs-95.0	same_Hadza	diff_FEMALE-vs-MALE	same_HUKAMAKO	diff_STREAM-vs-SPRING	diff_LD-vs-EW	diff_FAM_330-vs-FAM_197
Hadza_MoBio_hadza-I-L_M_15_2497	Hadza_MoBio_hadza-A-D_N_23_1513	100	250	0	350	0.0	diff_330.0-vs-85.0	same_Hadza	diff_FEMALE-vs-MALE	diff_HUKAMAKO-vs-SENGELI	diff_STREAM-vs-SPRING	diff_LD-vs-EW	diff_FAM_330-vs-FAM_53
Hadza_MoBio_hadza-I-L_M_15_2497	Hadza_MoBio_hadza-A-D_N_3_1523	100	360	0	460	0.0	diff_330.0-vs-187.0	same_Hadza	diff_FEMALE-vs-MALE	same_HUKAMAKO	diff_STREAM-vs-SPRING	diff_LD-vs-EW	diff_FAM_330-vs-nan
Hadza_MoBio_hadza-I-L_M_15_2497	Hadza_MoBio_hadza-A-D_N_5_1522	100	411	0	511	0.0	diff_330.0-vs-186.0	same_Hadza	diff_FEMALE-vs-MALE	same_HUKAMAKO	diff_STREAM-vs-SPRING	diff_LD-vs-EW	diff_FAM_330-vs-nan
Hadza_MoBio_hadza-I-L_M_15_2497	Hadza_MoBio_hadza-A-D_N_9_1519	100	160	0	260	0.0	diff_330.0-vs-70.0	same_Hadza	same_FEMALE	diff_HUKAMAKO-vs-SENGELI	diff_STREAM-vs-SPRING	diff_LD-vs-EW	diff_FAM_330-vs-nan
Hadza_MoBio_hadza-I-L_M_15_2497	Hadza_MoBio_hadza-A-D_O_4_1196	100	403	0	503	0.0	diff_330.0-vs-100.0	same_Hadza	diff_FEMALE-vs-MALE	same_HUKAMAKO	diff_STREAM-vs-SPRING	same_LD	diff_FAM_330-vs-nan
Hadza_MoBio_hadza-I-L_M_15_2497	Hadza_MoBio_hadza-A-D_O_6_1198	100	390	0	490	0.0	diff_330.0-vs-101.0	same_Hadza	diff_FEMALE-vs-MALE	same_HUKAMAKO	diff_STREAM-vs-SPRING	same_LD	diff_FAM_330-vs-nan
Hadza_MoBio_hadza-I-L_M_15_2497	Hadza_MoBio_hadza-A-D_P_11_1507	100	207	0	307	0.0	diff_330.0-vs-181.0	same_Hadza	diff_FEMALE-vs-MALE	diff_HUKAMAKO-vs-SENGELI	diff_STREAM-vs-SPRING	diff_LD-vs-EW	diff_FAM_330-vs-nan
Hadza_MoBio_hadza-I-L_M_15_2497	Hadza_MoBio_hadza-A-D_P_13_1506	100	268	0	368	0.0	diff_330.0-vs-57.0	same_Hadza	same_FEMALE	diff_HUKAMAKO-vs-SENGELI	diff_STREAM-vs-SPRING	diff_LD-vs-EW	diff_FAM_330-vs-FAM_57
Hadza_MoBio_hadza-I-L_M_15_2497	Hadza_MoBio_hadza-A-D_P_17_1504	100	289	0	389	0.0	diff_330.0-vs-180.0	same_Hadza	diff_FEMALE-vs-MALE	diff_HUKAMAKO-vs-SENGELI	diff_STREAM-vs-SPRING	diff_LD-vs-EW	diff_FAM_330-vs-nan
Hadza_MoBio_hadza-I-L_M_15_2497	Hadza_MoBio_hadza-A-D_P_1_1512	100	212	0	312	0.0	diff_330.0-vs-84.0	same_Hadza	diff_FEMALE-vs-MALE	diff_HUKAMAKO-vs-SENGELI	diff_STREAM-vs-SPRING	diff_LD-vs-EW	diff_FAM_330-vs-FAM_61
Hadza_MoBio_hadza-I-L_M_15_2497	Hadza_MoBio_hadza-E-H_A_12_1819	100	320	0	420	0.0	diff_330.0-vs-259.0	same_Hadza	diff_FEMALE-vs-MALE	diff_HUKAMAKO-vs-MSAFIRI	diff_STREAM-vs-RIVERBED	diff_LD-vs-ED	diff_FAM_330-vs-nan
Hadza_MoBio_hadza-I-L_M_15_2497	Hadza_MoBio_hadza-E-H_A_15_1703	100	346	0	446	0.0	diff_330.0-vs-204.0	same_Hadza	diff_FEMALE-vs-MALE	diff_HUKAMAKO-vs-SAITOTI	diff_STREAM-vs-WELL	diff_LD-vs-ED	diff_FAM_330-vs-FAM_203
Hadza_MoBio_hadza-I-L_M_15_2497	Hadza_MoBio_hadza-E-H_A_17_1704	100	28	0	128	0.0	diff_330.0-vs-205.0	same_Hadza	diff_FEMALE-vs-MALE	diff_HUKAMAKO-vs-SAITOTI	diff_STREAM-vs-WELL	diff_LD-vs-ED	diff_FAM_330-vs-FAM_208
Hadza_MoBio_hadza-I-L_M_15_2497	Hadza_MoBio_hadza-E-H_A_18_1822	100	451	0	551	0.0	diff_330.0-vs-262.0	same_Hadza	diff_FEMALE-vs-MALE	diff_HUKAMAKO-vs-MSAFIRI	diff_STREAM-vs-RIVERBED	diff_LD-vs-ED	diff_FAM_330-vs-nan
Hadza_MoBio_hadza-I-L_M_15_2497	Hadza_MoBio_hadza-E-H_A_20_1823	100	287	0	387	0.0	diff_330.0-vs-263.0	same_Hadza	diff_FEMALE-vs-MALE	diff_HUKAMAKO-vs-MSAFIRI	diff_STREAM-vs-RIVERBED	diff_LD-vs-ED	diff_FAM_330-vs-nan
Hadza_MoBio_hadza-I-L_M_15_2497	Hadza_MoBio_hadza-E-H_A_21_1706	100	359	0	459	0.0	diff_330.0-vs-207.0	same_Hadza	diff_FEMALE-vs-MALE	diff_HUKAMAKO-vs-SAITOTI	diff_STREAM-vs-WELL	diff_LD-vs-ED	diff_FAM_330-vs-FAM_203
Hadza_MoBio_hadza-I-L_M_15_2497	Hadza_MoBio_hadza-E-H_A_23_1707	100	23	0	123	0.0	diff_330.0-vs-208.0	same_Hadza	same_FEMALE	diff_HUKAMAKO-vs-SAITOTI	diff_STREAM-vs-WELL	diff_LD-vs-ED	diff_FAM_330-vs-FAM_208
Hadza_MoBio_hadza-I-L_M_15_2497	Hadza_MoBio_hadza-E-H_A_2_1814	100	205	0	305	0.0	diff_330.0-vs-254.0	same_Hadza	same_FEMALE	diff_HUKAMAKO-vs-MSAFIRI	diff_STREAM-vs-RIVERBED	diff_LD-vs-ED	diff_FAM_330-vs-nan
Hadza_MoBio_hadza-I-L_M_15_2497	Hadza_MoBio_hadza-E-H_A_4_1815	100	248	0	348	0.0	diff_330.0-vs-255.0	same_Hadza	same_FEMALE	diff_HUKAMAKO-vs-MSAFIRI	diff_STREAM-vs-RIVERBED	diff_LD-vs-ED	diff_FAM_330-vs-FAM_255
Hadza_MoBio_hadza-I-L_M_15_2497	Hadza_MoBio_hadza-E-H_A_8_1817	100	320	0	420	0.0	diff_330.0-vs-257.0	same_Hadza	same_FEMALE	diff_HUKAMAKO-vs-MSAFIRI	diff_STREAM-vs-RIVERBED	diff_LD-vs-ED	diff_FAM_330-vs-FAM_257
Hadza_MoBio_hadza-I-L_M_15_2497	Hadza_MoBio_hadza-E-H_B_8_2155	100	200	0	300	0.0	diff_330.0-vs-364.0	same_Hadza	same_FEMALE	diff_HUKAMAKO-vs-SENGELI	diff_STREAM-vs-SPRING	diff_LD-vs-ED	diff_FAM_330-vs-FAM_364
Hadza_MoBio_hadza-I-L_M_15_2497	Hadza_MoBio_hadza-E-H_B_9_1942	100	423	0	523	0.0	diff_330.0-vs-313.0	same_Hadza	same_FEMALE	diff_HUKAMAKO-vs-GIDAMILANDA	diff_STREAM-vs-WELL	diff_LD-vs-ED	diff_FAM_330-vs-FAM_313
Hadza_MoBio_hadza-I-L_M_15_2497	Hadza_MoBio_hadza-E-H_C_4_1831	100	569	0	669	0.0	diff_330.0-vs-257.0	same_Hadza	same_FEMALE	diff_HUKAMAKO-vs-MSAFIRI	diff_STREAM-vs-RIVERBED	diff_LD-vs-ED	diff_FAM_330-vs-FAM_257
Hadza_MoBio_hadza-I-L_M_15_2497	Hadza_MoBio_hadza-E-H_C_8_1833	100	24	0	124	0.0	diff_330.0-vs-255.0	same_Hadza	same_FEMALE	diff_HUKAMAKO-vs-MSAFIRI	diff_STREAM-vs-RIVERBED	diff_LD-vs-ED	diff_FAM_330-vs-FAM_255
Hadza_MoBio_hadza-I-L_M_15_2497	Hadza_MoBio_hadza-E-H_D_10_2185	100	176	1	275	0.003636363636363637	diff_330.0-vs-95.0	same_Hadza	diff_FEMALE-vs-MALE	same_HUKAMAKO	same_STREAM	same_LD	diff_FAM_330-vs-FAM_197
Hadza_MoBio_hadza-I-L_M_15_2497	Hadza_MoBio_hadza-E-H_D_16_2189	100	351	0	451	0.0	diff_330.0-vs-268.0	same_Hadza	same_FEMALE	same_HUKAMAKO	same_STREAM	same_LD	diff_FAM_330-vs-FAM_268
Hadza_MoBio_hadza-I-L_M_15_2497	Hadza_MoBio_hadza-E-H_D_18_2193	100	268	0	368	0.0	diff_330.0-vs-371.0	same_Hadza	diff_FEMALE-vs-MALE	same_HUKAMAKO	same_STREAM	same_LD	diff_FAM_330-vs-FAM_268
Hadza_MoBio_hadza-I-L_M_15_2497	Hadza_MoBio_hadza-E-H_D_1_1951	100	232	0	332	0.0	diff_330.0-vs-33.0	same_Hadza	same_FEMALE	diff_HUKAMAKO-vs-GIDAMILANDA	diff_STREAM-vs-WELL	diff_LD-vs-ED	diff_FAM_330-vs-FAM_36
Hadza_MoBio_hadza-I-L_M_15_2497	Hadza_MoBio_hadza-E-H_D_24_2201	100	245	0	345	0.0	diff_330.0-vs-270.0	same_Hadza	same_FEMALE	same_HUKAMAKO	same_STREAM	same_LD	diff_FAM_330-vs-FAM_268
Hadza_MoBio_hadza-I-L_M_15_2497	Hadza_MoBio_hadza-E-H_D_4_2182	100	582	1	681	0.0014684287812041115	diff_330.0-vs-306.0	same_Hadza	diff_FEMALE-vs-MALE	diff_HUKAMAKO-vs-SENGELI	diff_STREAM-vs-SPRING	same_LD	diff_FAM_330-vs-FAM_308
Hadza_MoBio_hadza-I-L_M_15_2497	Hadza_MoBio_hadza-E-H_E_12_1851	100	120	0	220	0.0	diff_330.0-vs-273.0	same_Hadza	same_FEMALE	diff_HUKAMAKO-vs-SAIDI	diff_STREAM-vs-nan	diff_LD-vs-ED	diff_FAM_330-vs-FAM_273
Hadza_MoBio_hadza-I-L_M_15_2497	Hadza_MoBio_hadza-E-H_E_13_1725	100	71	0	171	0.0	diff_330.0-vs-226.0	same_Hadza	same_FEMALE	diff_HUKAMAKO-vs-SAITOTI	diff_STREAM-vs-WELL	diff_LD-vs-ED	diff_FAM_330-vs-nan
Hadza_MoBio_hadza-I-L_M_15_2497	Hadza_MoBio_hadza-E-H_E_14_1852	100	194	0	294	0.0	diff_330.0-vs-277.0	same_Hadza	diff_FEMALE-vs-MALE	diff_HUKAMAKO-vs-SAIDI	diff_STREAM-vs-nan	diff_LD-vs-ED	diff_FAM_330-vs-FAM_273
Hadza_MoBio_hadza-I-L_M_15_2497	Hadza_MoBio_hadza-E-H_E_15_1726	100	467	0	567	0.0	diff_330.0-vs-227.0	same_Hadza	same_FEMALE	diff_HUKAMAKO-vs-ENDAMANGA_SCHOOL	diff_STREAM-vs-WELL	diff_LD-vs-ED	diff_FAM_330-vs-nan
Hadza_MoBio_hadza-I-L_M_15_2497	Hadza_MoBio_hadza-E-H_E_17_1727	100	644	0	744	0.0	diff_330.0-vs-228.0	same_Hadza	same_FEMALE	diff_HUKAMAKO-vs-ENDAMANGA_SCHOOL	diff_STREAM-vs-WELL	diff_LD-vs-ED	diff_FAM_330-vs-nan
Hadza_MoBio_hadza-I-L_M_15_2497	Hadza_MoBio_hadza-E-H_E_1_1719	100	475	0	575	0.0	diff_330.0-vs-220.0	same_Hadza	same_FEMALE	diff_HUKAMAKO-vs-SAITOTI	diff_STREAM-vs-WELL	diff_LD-vs-ED	diff_FAM_330-vs-FAM_220
Hadza_MoBio_hadza-I-L_M_15_2497	Hadza_MoBio_hadza-E-H_E_23_1730	100	336	1	435	0.002298850574712644	diff_330.0-vs-231.0	same_Hadza	same_FEMALE	diff_HUKAMAKO-vs-ENDAMANGA_SCHOOL	diff_STREAM-vs-WELL	diff_LD-vs-ED	diff_FAM_330-vs-nan
Hadza_MoBio_hadza-I-L_M_15_2497	Hadza_MoBio_hadza-E-H_E_4_1847	100	90	0	190	0.0	diff_330.0-vs-278.0	same_Hadza	same_FEMALE	diff_HUKAMAKO-vs-SAIDI	diff_STREAM-vs-nan	diff_LD-vs-ED	diff_FAM_330-vs-FAM_273
Hadza_MoBio_hadza-I-L_M_15_2497	Hadza_MoBio_hadza-E-H_E_9_1723	100	233	0	333	0.0	diff_330.0-vs-224.0	same_Hadza	same_FEMALE	diff_HUKAMAKO-vs-SAITOTI	diff_STREAM-vs-WELL	diff_LD-vs-ED	diff_FAM_330-vs-nan
Hadza_MoBio_hadza-I-L_M_15_2497	Hadza_MoBio_hadza-E-H_F_10_2221	100	250	0	350	0.0	diff_330.0-vs-372.0	same_Hadza	same_FEMALE	same_HUKAMAKO	same_STREAM	same_LD	diff_FAM_330-vs-nan
Hadza_MoBio_hadza-I-L_M_15_2497	Hadza_MoBio_hadza-E-H_F_16_2233	100	274	0	374	0.0	diff_330.0-vs-159.0	same_Hadza	same_FEMALE	same_HUKAMAKO	same_STREAM	same_LD	diff_FAM_330-vs-nan
Hadza_MoBio_hadza-I-L_M_15_2497	Hadza_MoBio_hadza-E-H_F_18_2239	100	518	0	618	0.0	diff_330.0-vs-273.0	same_Hadza	same_FEMALE	same_HUKAMAKO	same_STREAM	same_LD	diff_FAM_330-vs-FAM_273
Hadza_MoBio_hadza-I-L_M_15_2497	Hadza_MoBio_hadza-E-H_F_1_1963	100	299	0	399	0.0	diff_330.0-vs-82.0	same_Hadza	diff_FEMALE-vs-MALE	same_HUKAMAKO	same_STREAM	diff_LD-vs-ED	diff_FAM_330-vs-nan
Hadza_MoBio_hadza-I-L_M_15_2497	Hadza_MoBio_hadza-E-H_F_20_2245	100	140	1	239	0.0041841004184100415	diff_330.0-vs-275.0	same_Hadza	same_FEMALE	same_HUKAMAKO	same_STREAM	same_LD	diff_FAM_330-vs-FAM_273
Hadza_MoBio_hadza-I-L_M_15_2497	Hadza_MoBio_hadza-E-H_F_21_1974	100	521	0	621	0.0	diff_330.0-vs-84.0	same_Hadza	diff_FEMALE-vs-MALE	diff_HUKAMAKO-vs-SENGELI	diff_STREAM-vs-SPRING	diff_LD-vs-ED	diff_FAM_330-vs-FAM_61
Hadza_MoBio_hadza-I-L_M_15_2497	Hadza_MoBio_hadza-E-H_F_22_2249	100	197	0	297	0.0	diff_330.0-vs-277.0	same_Hadza	diff_FEMALE-vs-MALE	same_HUKAMAKO	same_STREAM	same_LD	diff_FAM_330-vs-FAM_273
Hadza_MoBio_hadza-I-L_M_15_2497	Hadza_MoBio_hadza-E-H_F_24_2253	100	176	2	274	0.007299270072992701	diff_330.0-vs-278.0	same_Hadza	same_FEMALE	same_HUKAMAKO	same_STREAM	same_LD	diff_FAM_330-vs-FAM_273
Hadza_MoBio_hadza-I-L_M_15_2497	Hadza_MoBio_hadza-E-H_F_6_2213	100	479	0	579	0.0	diff_330.0-vs-53.0	same_Hadza	same_FEMALE	same_HUKAMAKO	same_STREAM	same_LD	diff_FAM_330-vs-FAM_53
Hadza_MoBio_hadza-I-L_M_15_2497	Hadza_MoBio_hadza-E-H_F_8_2217	100	290	0	390	0.0	diff_330.0-vs-157.0	same_Hadza	same_FEMALE	same_HUKAMAKO	same_STREAM	same_LD	diff_FAM_330-vs-nan
Hadza_MoBio_hadza-I-L_M_15_2497	Hadza_MoBio_hadza-E-H_G_15_1738	100	349	0	449	0.0	diff_330.0-vs-239.0	same_Hadza	diff_FEMALE-vs-MALE	diff_HUKAMAKO-vs-ENDAMANGA_SCHOOL	diff_STREAM-vs-WELL	diff_LD-vs-ED	diff_FAM_330-vs-nan
Hadza_MoBio_hadza-I-L_M_15_2497	Hadza_MoBio_hadza-E-H_G_19_1739	100	465	0	565	0.0	diff_330.0-vs-240.0	same_Hadza	same_FEMALE	diff_HUKAMAKO-vs-ENDAMANGA_SCHOOL	diff_STREAM-vs-WELL	diff_LD-vs-ED	diff_FAM_330-vs-nan
Hadza_MoBio_hadza-I-L_M_15_2497	Hadza_MoBio_hadza-E-H_G_1_1731	100	339	0	439	0.0	diff_330.0-vs-232.0	same_Hadza	diff_FEMALE-vs-MALE	diff_HUKAMAKO-vs-ENDAMANGA_SCHOOL	diff_STREAM-vs-WELL	diff_LD-vs-ED	diff_FAM_330-vs-nan
Hadza_MoBio_hadza-I-L_M_15_2497	Hadza_MoBio_hadza-E-H_G_21_1740	100	393	0	493	0.0	diff_330.0-vs-241.0	same_Hadza	same_FEMALE	diff_HUKAMAKO-vs-ENDAMANGA_SCHOOL	diff_STREAM-vs-WELL	diff_LD-vs-ED	diff_FAM_330-vs-nan
Hadza_MoBio_hadza-I-L_M_15_2497	Hadza_MoBio_hadza-E-H_G_3_1732	100	242	0	342	0.0	diff_330.0-vs-233.0	same_Hadza	diff_FEMALE-vs-MALE	diff_HUKAMAKO-vs-ENDAMANGA_SCHOOL	diff_STREAM-vs-WELL	diff_LD-vs-ED	diff_FAM_330-vs-nan
Hadza_MoBio_hadza-I-L_M_15_2497	Hadza_MoBio_hadza-E-H_G_5_1733	100	578	0	678	0.0	diff_330.0-vs-234.0	same_Hadza	same_FEMALE	diff_HUKAMAKO-vs-ENDAMANGA_SCHOOL	diff_STREAM-vs-WELL	diff_LD-vs-ED	diff_FAM_330-vs-nan
Hadza_MoBio_hadza-I-L_M_15_2497	Hadza_MoBio_hadza-E-H_G_7_1734	100	380	0	480	0.0	diff_330.0-vs-235.0	same_Hadza	same_FEMALE	diff_HUKAMAKO-vs-ENDAMANGA_SCHOOL	diff_STREAM-vs-WELL	diff_LD-vs-ED	diff_FAM_330-vs-nan
Hadza_MoBio_hadza-I-L_M_15_2497	Hadza_MoBio_hadza-E-H_G_9_1735	100	390	0	490	0.0	diff_330.0-vs-236.0	same_Hadza	same_FEMALE	diff_HUKAMAKO-vs-ENDAMANGA_SCHOOL	diff_STREAM-vs-WELL	diff_LD-vs-ED	diff_FAM_330-vs-nan
Hadza_MoBio_hadza-I-L_M_15_2497	Hadza_MoBio_hadza-E-H_H_10_2273	100	242	0	342	0.0	diff_330.0-vs-97.0	same_Hadza	diff_FEMALE-vs-MALE	same_HUKAMAKO	same_STREAM	same_LD	diff_FAM_330-vs-FAM_273
Hadza_MoBio_hadza-I-L_M_15_2497	Hadza_MoBio_hadza-E-H_H_12_2277	100	180	0	280	0.0	diff_330.0-vs-197.0	same_Hadza	same_FEMALE	same_HUKAMAKO	same_STREAM	same_LD	diff_FAM_330-vs-FAM_197
Hadza_MoBio_hadza-I-L_M_15_2497	Hadza_MoBio_hadza-E-H_H_14_2281	100	138	0	238	0.0	diff_330.0-vs-162.0	same_Hadza	diff_FEMALE-vs-MALE	same_HUKAMAKO	same_STREAM	same_LD	diff_FAM_330-vs-FAM_197
Hadza_MoBio_hadza-I-L_M_15_2497	Hadza_MoBio_hadza-E-H_H_1_1976	100	227	0	327	0.0	diff_330.0-vs-296.0	same_Hadza	diff_FEMALE-vs-MALE	diff_HUKAMAKO-vs-SENGELI	diff_STREAM-vs-SPRING	diff_LD-vs-ED	diff_FAM_330-vs-FAM_34
Hadza_MoBio_hadza-I-L_M_15_2497	Hadza_MoBio_hadza-E-H_H_22_2297	100	360	1	459	0.002178649237472767	diff_330.0-vs-379.0	same_Hadza	same_FEMALE	same_HUKAMAKO	same_STREAM	same_LD	diff_FAM_330-vs-FAM_377
Hadza_MoBio_hadza-I-L_M_15_2497	Hadza_MoBio_hadza-E-H_I_1_1742	100	259	0	359	0.0	diff_330.0-vs-243.0	same_Hadza	same_FEMALE	diff_HUKAMAKO-vs-MWAMUDU	diff_STREAM-vs-DRY_RIVER_BED	diff_LD-vs-ED	diff_FAM_330-vs-nan
Hadza_MoBio_hadza-I-L_M_15_2497	Hadza_MoBio_hadza-E-H_I_23_1769	100	200	1	299	0.0033444816053511705	diff_330.0-vs-281.0	same_Hadza	diff_FEMALE-vs-MALE	diff_HUKAMAKO-vs-BENJA	diff_STREAM-vs-SPRING	diff_LD-vs-ED	diff_FAM_330-vs-FAM_417
Hadza_MoBio_hadza-I-L_M_15_2497	Hadza_MoBio_hadza-E-H_I_3_1743	100	280	0	380	0.0	diff_330.0-vs-244.0	same_Hadza	same_FEMALE	diff_HUKAMAKO-vs-MWAMUDU	diff_STREAM-vs-DRY_RIVER_BED	diff_LD-vs-ED	diff_FAM_330-vs-nan
Hadza_MoBio_hadza-I-L_M_15_2497	Hadza_MoBio_hadza-E-H_J_12_2311	100	214	0	314	0.0	diff_330.0-vs-185.0	same_Hadza	same_FEMALE	same_HUKAMAKO	same_STREAM	same_LD	diff_FAM_330-vs-nan
Hadza_MoBio_hadza-I-L_M_15_2497	Hadza_MoBio_hadza-E-H_J_18_2314	100	104	17	187	0.09090909090909093	same_330.0	same_Hadza	same_FEMALE	same_HUKAMAKO	same_STREAM	same_LD	same_FAM_330
Hadza_MoBio_hadza-I-L_M_15_2497	Hadza_MoBio_hadza-E-H_J_2_2306	100	161	0	261	0.0	diff_330.0-vs-325.0	same_Hadza	same_FEMALE	same_HUKAMAKO	same_STREAM	same_LD	diff_FAM_330-vs-FAM_325
Hadza_MoBio_hadza-I-L_M_15_2497	Hadza_MoBio_hadza-E-H_J_6_2308	100	357	1	456	0.0021929824561403508	diff_330.0-vs-327.0	same_Hadza	same_FEMALE	same_HUKAMAKO	same_STREAM	same_LD	diff_FAM_330-vs-FAM_325
Hadza_MoBio_hadza-I-L_M_15_2497	Hadza_MoBio_hadza-E-H_K_12_1914	100	199	0	299	0.0	diff_330.0-vs-34.0	same_Hadza	same_FEMALE	diff_HUKAMAKO-vs-GIDAMILANDA	diff_STREAM-vs-WELL	diff_LD-vs-ED	diff_FAM_330-vs-FAM_34
Hadza_MoBio_hadza-I-L_M_15_2497	Hadza_MoBio_hadza-E-H_K_13_1776	100	465	0	565	0.0	diff_330.0-vs-288.0	same_Hadza	same_FEMALE	diff_HUKAMAKO-vs-EZEKILI	diff_STREAM-vs-WELL	diff_LD-vs-ED	diff_FAM_330-vs-FAM_288
Hadza_MoBio_hadza-I-L_M_15_2497	Hadza_MoBio_hadza-E-H_K_14_1915	100	403	0	503	0.0	diff_330.0-vs-35.0	same_Hadza	same_FEMALE	diff_HUKAMAKO-vs-GIDAMILANDA	diff_STREAM-vs-WELL	diff_LD-vs-ED	diff_FAM_330-vs-FAM_34
Hadza_MoBio_hadza-I-L_M_15_2497	Hadza_MoBio_hadza-E-H_K_17_1778	100	566	0	666	0.0	diff_330.0-vs-290.0	same_Hadza	same_FEMALE	diff_HUKAMAKO-vs-EZEKILI	diff_STREAM-vs-WELL	diff_LD-vs-ED	diff_FAM_330-vs-nan
Hadza_MoBio_hadza-I-L_M_15_2497	Hadza_MoBio_hadza-E-H_K_1_1770	100	356	0	456	0.0	diff_330.0-vs-78.0	same_Hadza	diff_FEMALE-vs-MALE	diff_HUKAMAKO-vs-BENJA	diff_STREAM-vs-SPRING	diff_LD-vs-ED	diff_FAM_330-vs-FAM_364
Hadza_MoBio_hadza-I-L_M_15_2497	Hadza_MoBio_hadza-E-H_K_21_1780	100	212	0	312	0.0	diff_330.0-vs-248.0	same_Hadza	same_FEMALE	diff_HUKAMAKO-vs-EZEKILI	diff_STREAM-vs-WELL	diff_LD-vs-ED	diff_FAM_330-vs-FAM_248
Hadza_MoBio_hadza-I-L_M_15_2497	Hadza_MoBio_hadza-E-H_K_24_1920	100	657	0	757	0.0	diff_330.0-vs-296.0	same_Hadza	diff_FEMALE-vs-MALE	diff_HUKAMAKO-vs-GIDAMILANDA	diff_STREAM-vs-WELL	diff_LD-vs-ED	diff_FAM_330-vs-FAM_34
Hadza_MoBio_hadza-I-L_M_15_2497	Hadza_MoBio_hadza-E-H_K_7_1773	100	393	0	493	0.0	diff_330.0-vs-285.0	same_Hadza	diff_FEMALE-vs-MALE	diff_HUKAMAKO-vs-EZEKILI	diff_STREAM-vs-WELL	diff_LD-vs-ED	diff_FAM_330-vs-FAM_287
Hadza_MoBio_hadza-I-L_M_15_2497	Hadza_MoBio_hadza-E-H_L_18_2327	100	162	0	262	0.0	diff_330.0-vs-288.0	same_Hadza	same_FEMALE	diff_HUKAMAKO-vs-DOMANGA	diff_STREAM-vs-WELL	same_LD	diff_FAM_330-vs-FAM_288
Hadza_MoBio_hadza-I-L_M_15_2497	Hadza_MoBio_hadza-E-H_L_24_2330	100	358	0	458	0.0	diff_330.0-vs-379.0	same_Hadza	same_FEMALE	same_HUKAMAKO	same_STREAM	same_LD	diff_FAM_330-vs-FAM_377
Hadza_MoBio_hadza-I-L_M_15_2497	Hadza_MoBio_hadza-E-H_L_2_2317	100	258	0	358	0.0	diff_330.0-vs-93.0	same_Hadza	diff_FEMALE-vs-MALE	same_HUKAMAKO	same_STREAM	same_LD	diff_FAM_330-vs-nan
Hadza_MoBio_hadza-I-L_M_15_2497	Hadza_MoBio_hadza-E-H_L_8_2320	100	218	0	318	0.0	diff_330.0-vs-89.0	same_Hadza	diff_FEMALE-vs-MALE	same_HUKAMAKO	same_STREAM	same_LD	diff_FAM_330-vs-nan
Hadza_MoBio_hadza-I-L_M_15_2497	Hadza_MoBio_hadza-E-H_M_13_1797	100	222	0	322	0.0	diff_330.0-vs-248.0	same_Hadza	same_FEMALE	diff_HUKAMAKO-vs-EZEKILI	diff_STREAM-vs-WELL	diff_LD-vs-ED	diff_FAM_330-vs-FAM_248
Hadza_MoBio_hadza-I-L_M_15_2497	Hadza_MoBio_hadza-E-H_M_17_1798	100	174	0	274	0.0	diff_330.0-vs-248.0	same_Hadza	same_FEMALE	diff_HUKAMAKO-vs-EZEKILI	diff_STREAM-vs-WELL	diff_LD-vs-ED	diff_FAM_330-vs-FAM_248
Hadza_MoBio_hadza-I-L_M_15_2497	Hadza_MoBio_hadza-E-H_M_20_1921	100	240	0	340	0.0	diff_330.0-vs-297.0	same_Hadza	diff_FEMALE-vs-MALE	diff_HUKAMAKO-vs-GIDAMILANDA	diff_STREAM-vs-WELL	diff_LD-vs-ED	diff_FAM_330-vs-FAM_36
Hadza_MoBio_hadza-I-L_M_15_2497	Hadza_MoBio_hadza-E-H_M_22_1922	100	272	0	372	0.0	diff_330.0-vs-36.0	same_Hadza	same_FEMALE	diff_HUKAMAKO-vs-GIDAMILANDA	diff_STREAM-vs-WELL	diff_LD-vs-ED	diff_FAM_330-vs-FAM_36
Hadza_MoBio_hadza-I-L_M_15_2497	Hadza_MoBio_hadza-E-H_N_16_2338	100	261	0	361	0.0	diff_330.0-vs-273.0	same_Hadza	same_FEMALE	same_HUKAMAKO	same_STREAM	same_LD	diff_FAM_330-vs-FAM_273
Hadza_MoBio_hadza-I-L_M_15_2497	Hadza_MoBio_hadza-E-H_N_20_2340	100	284	0	384	0.0	diff_330.0-vs-277.0	same_Hadza	diff_FEMALE-vs-MALE	same_HUKAMAKO	same_STREAM	same_LD	diff_FAM_330-vs-FAM_273
Hadza_MoBio_hadza-I-L_M_15_2497	Hadza_MoBio_hadza-E-H_N_22_2341	100	138	0	238	0.0	diff_330.0-vs-278.0	same_Hadza	same_FEMALE	same_HUKAMAKO	same_STREAM	same_LD	diff_FAM_330-vs-FAM_273
Hadza_MoBio_hadza-I-L_M_15_2497	Hadza_MoBio_hadza-E-H_N_4_2332	100	170	0	270	0.0	diff_330.0-vs-268.0	same_Hadza	same_FEMALE	same_HUKAMAKO	same_STREAM	same_LD	diff_FAM_330-vs-FAM_268
Hadza_MoBio_hadza-I-L_M_15_2497	Hadza_MoBio_hadza-E-H_N_6_2333	100	193	0	293	0.0	diff_330.0-vs-371.0	same_Hadza	diff_FEMALE-vs-MALE	same_HUKAMAKO	same_STREAM	same_LD	diff_FAM_330-vs-FAM_268
Hadza_MoBio_hadza-I-L_M_15_2497	Hadza_MoBio_hadza-E-H_O_16_1933	100	401	0	501	0.0	diff_330.0-vs-306.0	same_Hadza	diff_FEMALE-vs-MALE	diff_HUKAMAKO-vs-GIDAMILANDA	diff_STREAM-vs-WELL	diff_LD-vs-ED	diff_FAM_330-vs-FAM_308
Hadza_MoBio_hadza-I-L_M_15_2497	Hadza_MoBio_hadza-E-H_O_22_1935	100	306	0	406	0.0	diff_330.0-vs-308.0	same_Hadza	same_FEMALE	diff_HUKAMAKO-vs-GIDAMILANDA	diff_STREAM-vs-WELL	diff_LD-vs-ED	diff_FAM_330-vs-FAM_308
Hadza_MoBio_hadza-I-L_M_15_2497	Hadza_MoBio_hadza-E-H_O_23_1813	100	82	0	182	0.0	diff_330.0-vs-253.0	same_Hadza	same_FEMALE	diff_HUKAMAKO-vs-MSAFIRI	diff_STREAM-vs-RIVERBED	diff_LD-vs-ED	diff_FAM_330-vs-FAM_253
Hadza_MoBio_hadza-I-L_M_15_2497	Hadza_MoBio_hadza-E-H_P_14_2348	100	130	0	230	0.0	diff_330.0-vs-325.0	same_Hadza	same_FEMALE	same_HUKAMAKO	same_STREAM	same_LD	diff_FAM_330-vs-FAM_325
Hadza_MoBio_hadza-I-L_M_15_2497	Hadza_MoBio_hadza-E-H_P_18_2352	100	152	0	252	0.0	diff_330.0-vs-275.0	same_Hadza	same_FEMALE	same_HUKAMAKO	same_STREAM	same_LD	diff_FAM_330-vs-FAM_273
Hadza_MoBio_hadza-I-L_M_15_2497	Hadza_MoBio_hadza-E-H_P_19_2149	100	230	0	330	0.0	diff_330.0-vs-360.0	same_Hadza	same_FEMALE	diff_HUKAMAKO-vs-SENGELI	diff_STREAM-vs-SPRING	diff_LD-vs-ED	diff_FAM_330-vs-nan
Hadza_MoBio_hadza-I-L_M_15_2497	Hadza_MoBio_hadza-E-H_P_21_2150	100	470	0	570	0.0	diff_330.0-vs-361.0	same_Hadza	same_FEMALE	diff_HUKAMAKO-vs-SENGELI	diff_STREAM-vs-SPRING	diff_LD-vs-ED	diff_FAM_330-vs-nan
Hadza_MoBio_hadza-I-L_M_15_2497	Hadza_MoBio_hadza-E-H_P_22_2354	100	194	0	294	0.0	diff_330.0-vs-197.0	same_Hadza	same_FEMALE	same_HUKAMAKO	same_STREAM	same_LD	diff_FAM_330-vs-FAM_197
Hadza_MoBio_hadza-I-L_M_15_2497	Hadza_MoBio_hadza-E-H_P_23_2151	100	180	0	280	0.0	diff_330.0-vs-61.0	same_Hadza	same_FEMALE	diff_HUKAMAKO-vs-SENGELI	diff_STREAM-vs-SPRING	diff_LD-vs-ED	diff_FAM_330-vs-FAM_61
Hadza_MoBio_hadza-I-L_M_15_2497	Hadza_MoBio_hadza-E-H_P_24_2355	100	196	0	296	0.0	diff_330.0-vs-162.0	same_Hadza	diff_FEMALE-vs-MALE	same_HUKAMAKO	same_STREAM	same_LD	diff_FAM_330-vs-FAM_197
Hadza_MoBio_hadza-I-L_M_15_2497	Hadza_MoBio_hadza-E-H_P_3_2141	100	370	0	470	0.0	diff_330.0-vs-352.0	same_Hadza	same_FEMALE	diff_HUKAMAKO-vs-SENGELI	diff_STREAM-vs-SPRING	diff_LD-vs-ED	diff_FAM_330-vs-FAM_348
Hadza_MoBio_hadza-I-L_M_15_2497	Hadza_MoBio_hadza-E-H_P_7_2143	100	529	0	629	0.0	diff_330.0-vs-354.0	same_Hadza	same_FEMALE	diff_HUKAMAKO-vs-SENGELI	diff_STREAM-vs-SPRING	diff_LD-vs-ED	diff_FAM_330-vs-FAM_354
Hadza_MoBio_hadza-I-L_M_15_2497	Hadza_MoBio_hadza-E-H_P_8_2346	100	92	0	192	0.0	diff_330.0-vs-97.0	same_Hadza	diff_FEMALE-vs-MALE	same_HUKAMAKO	same_STREAM	same_LD	diff_FAM_330-vs-FAM_273
Hadza_MoBio_hadza-I-L_M_15_2497	Hadza_MoBio_hadza-E-H_P_9_2144	100	420	0	520	0.0	diff_330.0-vs-355.0	same_Hadza	same_FEMALE	diff_HUKAMAKO-vs-SENGELI	diff_STREAM-vs-SPRING	diff_LD-vs-ED	diff_FAM_330-vs-FAM_354
Hadza_MoBio_hadza-I-L_M_15_2497	Hadza_MoBio_hadza-I-L_B_15_2660	100	236	0	336	0.0	diff_330.0-vs-93.0	same_Hadza	diff_FEMALE-vs-MALE	same_HUKAMAKO	same_STREAM	same_LD	diff_FAM_330-vs-nan
Hadza_MoBio_hadza-I-L_M_15_2497	Hadza_MoBio_hadza-I-L_B_17_2661	100	196	0	296	0.0	diff_330.0-vs-185.0	same_Hadza	same_FEMALE	same_HUKAMAKO	same_STREAM	same_LD	diff_FAM_330-vs-nan
Hadza_MoBio_hadza-I-L_M_15_2497	Hadza_MoBio_hadza-I-L_B_1_2682	100	308	1	407	0.002457002457002457	diff_330.0-vs-379.0	same_Hadza	same_FEMALE	same_HUKAMAKO	same_STREAM	same_LD	diff_FAM_330-vs-FAM_377
Hadza_MoBio_hadza-I-L_M_15_2497	Hadza_MoBio_hadza-I-L_B_20_1162	100	200	0	300	0.0	diff_330.0-vs-87.0	same_Hadza	diff_FEMALE-vs-MALE	diff_HUKAMAKO-vs-SENGELI	diff_STREAM-vs-SPRING	same_LD	diff_FAM_330-vs-nan
Hadza_MoBio_hadza-I-L_M_15_2497	Hadza_MoBio_hadza-I-L_B_22_1164	100	257	0	357	0.0	diff_330.0-vs-88.0	same_Hadza	diff_FEMALE-vs-MALE	diff_HUKAMAKO-vs-SENGELI	diff_STREAM-vs-SPRING	same_LD	diff_FAM_330-vs-nan
Hadza_MoBio_hadza-I-L_M_15_2497	Hadza_MoBio_hadza-I-L_B_5_2673	100	222	0	322	0.0	diff_330.0-vs-268.0	same_Hadza	same_FEMALE	same_HUKAMAKO	same_STREAM	same_LD	diff_FAM_330-vs-FAM_268
Hadza_MoBio_hadza-I-L_M_15_2497	Hadza_MoBio_hadza-I-L_B_9_2646	100	255	0	355	0.0	diff_330.0-vs-97.0	same_Hadza	diff_FEMALE-vs-MALE	same_HUKAMAKO	same_STREAM	same_LD	diff_FAM_330-vs-FAM_273
Hadza_MoBio_hadza-I-L_M_15_2497	Hadza_MoBio_hadza-I-L_C_22_2578	100	78	0	178	0.0	diff_330.0-vs-403.0	same_Hadza	diff_FEMALE-vs-MALE	diff_HUKAMAKO-vs-DEDAUKO	diff_STREAM-vs-RIVERBED	same_LD	diff_FAM_330-vs-FAM_397
Hadza_MoBio_hadza-I-L_M_15_2497	Hadza_MoBio_hadza-I-L_D_12_1182	100	494	0	594	0.0	diff_330.0-vs-94.0	same_Hadza	diff_FEMALE-vs-MALE	same_HUKAMAKO	diff_STREAM-vs-SPRING	same_LD	diff_FAM_330-vs-nan
Hadza_MoBio_hadza-I-L_M_15_2497	Hadza_MoBio_hadza-I-L_D_14_1184	100	201	0	301	0.0	diff_330.0-vs-95.0	same_Hadza	diff_FEMALE-vs-MALE	same_HUKAMAKO	diff_STREAM-vs-SPRING	same_LD	diff_FAM_330-vs-FAM_197
Hadza_MoBio_hadza-I-L_M_15_2497	Hadza_MoBio_hadza-I-L_D_19_2669	100	156	1	255	0.0039215686274509795	diff_330.0-vs-270.0	same_Hadza	same_FEMALE	same_HUKAMAKO	same_STREAM	same_LD	diff_FAM_330-vs-FAM_268
Hadza_MoBio_hadza-I-L_M_15_2497	Hadza_MoBio_hadza-I-L_D_1_2641	100	158	2	256	0.0078125	diff_330.0-vs-275.0	same_Hadza	same_FEMALE	same_HUKAMAKO	same_STREAM	same_LD	diff_FAM_330-vs-FAM_273
Hadza_MoBio_hadza-I-L_M_15_2497	Hadza_MoBio_hadza-I-L_D_21_2679	100	90	1	189	0.005291005291005291	diff_330.0-vs-197.0	same_Hadza	same_FEMALE	same_HUKAMAKO	same_STREAM	same_LD	diff_FAM_330-vs-FAM_197
Hadza_MoBio_hadza-I-L_M_15_2497	Hadza_MoBio_hadza-I-L_D_23_2656	100	143	0	243	0.0	diff_330.0-vs-158.0	same_Hadza	same_FEMALE	same_HUKAMAKO	same_STREAM	same_LD	diff_FAM_330-vs-nan
Hadza_MoBio_hadza-I-L_M_15_2497	Hadza_MoBio_hadza-I-L_D_3_2666	100	166	1	265	0.0037735849056603774	diff_330.0-vs-372.0	same_Hadza	same_FEMALE	same_HUKAMAKO	same_STREAM	same_LD	diff_FAM_330-vs-nan
Hadza_MoBio_hadza-I-L_M_15_2497	Hadza_MoBio_hadza-I-L_D_9_2667	100	166	1	265	0.0037735849056603774	diff_330.0-vs-158.0	same_Hadza	same_FEMALE	same_HUKAMAKO	same_STREAM	same_LD	diff_FAM_330-vs-nan
Hadza_MoBio_hadza-I-L_M_15_2497	Hadza_MoBio_hadza-I-L_E_21_2379	100	168	0	268	0.0	diff_330.0-vs-185.0	same_Hadza	same_FEMALE	same_HUKAMAKO	same_STREAM	same_LD	diff_FAM_330-vs-nan
Hadza_MoBio_hadza-I-L_M_15_2497	Hadza_MoBio_hadza-I-L_F_16_1210	100	559	0	659	0.0	diff_330.0-vs-107.0	same_Hadza	same_FEMALE	same_HUKAMAKO	diff_STREAM-vs-SPRING	same_LD	diff_FAM_330-vs-nan
Hadza_MoBio_hadza-I-L_M_15_2497	Hadza_MoBio_hadza-I-L_F_1_2651	100	226	0	326	0.0	diff_330.0-vs-86.0	same_Hadza	diff_FEMALE-vs-MALE	same_HUKAMAKO	same_STREAM	same_LD	diff_FAM_330-vs-nan
Hadza_MoBio_hadza-I-L_M_15_2497	Hadza_MoBio_hadza-I-L_F_3_2652	100	194	0	294	0.0	diff_330.0-vs-53.0	same_Hadza	same_FEMALE	same_HUKAMAKO	same_STREAM	same_LD	diff_FAM_330-vs-FAM_53
Hadza_MoBio_hadza-I-L_M_15_2497	Hadza_MoBio_hadza-I-L_F_5_2654	100	151	0	251	0.0	diff_330.0-vs-95.0	same_Hadza	diff_FEMALE-vs-MALE	same_HUKAMAKO	same_STREAM	same_LD	diff_FAM_330-vs-FAM_197
Hadza_MoBio_hadza-I-L_M_15_2497	Hadza_MoBio_hadza-I-L_F_8_1202	100	464	0	564	0.0	diff_330.0-vs-103.0	same_Hadza	diff_FEMALE-vs-MALE	same_HUKAMAKO	diff_STREAM-vs-SPRING	same_LD	diff_FAM_330-vs-nan
Hadza_MoBio_hadza-I-L_M_15_2497	Hadza_MoBio_hadza-I-L_G_18_2610	100	449	0	549	0.0	diff_330.0-vs-424.0	same_Hadza	same_FEMALE	diff_HUKAMAKO-vs-GIDERU	diff_STREAM-vs-WELL	same_LD	diff_FAM_330-vs-nan
Hadza_MoBio_hadza-I-L_M_15_2497	Hadza_MoBio_hadza-I-L_G_19_2444	100	116	0	216	0.0	diff_330.0-vs-95.0	same_Hadza	diff_FEMALE-vs-MALE	same_HUKAMAKO	diff_STREAM-vs-nan	same_LD	diff_FAM_330-vs-FAM_197
Hadza_MoBio_hadza-I-L_M_15_2497	Hadza_MoBio_hadza-I-L_G_21_2445	100	116	0	216	0.0	diff_330.0-vs-95.0	same_Hadza	diff_FEMALE-vs-MALE	same_HUKAMAKO	diff_STREAM-vs-nan	same_LD	diff_FAM_330-vs-FAM_197
Hadza_MoBio_hadza-I-L_M_15_2497	Hadza_MoBio_hadza-I-L_G_23_2446	100	114	0	214	0.0	diff_330.0-vs-95.0	same_Hadza	diff_FEMALE-vs-MALE	same_HUKAMAKO	diff_STREAM-vs-nan	same_LD	diff_FAM_330-vs-FAM_197
Hadza_MoBio_hadza-I-L_M_15_2497	Hadza_MoBio_hadza-I-L_G_24_2613	100	206	0	306	0.0	diff_330.0-vs-427.0	same_Hadza	same_FEMALE	diff_HUKAMAKO-vs-GIDERU	diff_STREAM-vs-WELL	same_LD	diff_FAM_330-vs-FAM_427
Hadza_MoBio_hadza-I-L_M_15_2497	Hadza_MoBio_hadza-I-L_G_2_2602	100	186	0	286	0.0	diff_330.0-vs-281.0	same_Hadza	diff_FEMALE-vs-MALE	diff_HUKAMAKO-vs-GIDERU	diff_STREAM-vs-WELL	same_LD	diff_FAM_330-vs-FAM_417
Hadza_MoBio_hadza-I-L_M_15_2497	Hadza_MoBio_hadza-I-L_G_3_2391	100	264	0	364	0.0	diff_330.0-vs-89.0	same_Hadza	diff_FEMALE-vs-MALE	same_HUKAMAKO	same_STREAM	same_LD	diff_FAM_330-vs-nan
Hadza_MoBio_hadza-I-L_M_15_2497	Hadza_MoBio_hadza-I-L_G_5_2395	100	138	0	238	0.0	diff_330.0-vs-93.0	same_Hadza	diff_FEMALE-vs-MALE	same_HUKAMAKO	same_STREAM	same_LD	diff_FAM_330-vs-nan
Hadza_MoBio_hadza-I-L_M_15_2497	Hadza_MoBio_hadza-I-L_G_7_2399	100	319	0	419	0.0	diff_330.0-vs-95.0	same_Hadza	diff_FEMALE-vs-MALE	same_HUKAMAKO	same_STREAM	same_LD	diff_FAM_330-vs-FAM_197
Hadza_MoBio_hadza-I-L_M_15_2497	Hadza_MoBio_hadza-I-L_H_8_1236	100	32	0	132	0.0	diff_330.0-vs-117.0	same_Hadza	diff_FEMALE-vs-MALE	diff_HUKAMAKO-vs-KIPAMBA	diff_STREAM-vs-WELL	same_LD	diff_FAM_330-vs-nan
Hadza_MoBio_hadza-I-L_M_15_2497	Hadza_MoBio_hadza-I-L_H_9_1235	100	349	0	449	0.0	diff_330.0-vs-116.0	same_Hadza	same_FEMALE	diff_HUKAMAKO-vs-KIPAMBA	diff_STREAM-vs-WELL	same_LD	diff_FAM_330-vs-nan
Hadza_MoBio_hadza-I-L_M_15_2497	Hadza_MoBio_hadza-I-L_I_15_2475	100	174	0	274	0.0	diff_330.0-vs-93.0	same_Hadza	diff_FEMALE-vs-MALE	same_HUKAMAKO	same_STREAM	same_LD	diff_FAM_330-vs-nan
Hadza_MoBio_hadza-I-L_M_15_2497	Hadza_MoBio_hadza-I-L_I_17_2476	100	444	0	544	0.0	diff_330.0-vs-197.0	same_Hadza	same_FEMALE	same_HUKAMAKO	same_STREAM	same_LD	diff_FAM_330-vs-FAM_197
Hadza_MoBio_hadza-I-L_M_15_2497	Hadza_MoBio_hadza-I-L_I_19_2477	100	477	1	576	0.001736111111111111	diff_330.0-vs-162.0	same_Hadza	diff_FEMALE-vs-MALE	same_HUKAMAKO	same_STREAM	same_LD	diff_FAM_330-vs-FAM_197
Hadza_MoBio_hadza-I-L_M_15_2497	Hadza_MoBio_hadza-I-L_I_4_2616	100	246	0	346	0.0	diff_330.0-vs-429.0	same_Hadza	same_FEMALE	diff_HUKAMAKO-vs-GIDERU	diff_STREAM-vs-WELL	same_LD	diff_FAM_330-vs-nan
Hadza_MoBio_hadza-I-L_M_15_2497	Hadza_MoBio_hadza-I-L_J_13_1252	100	242	0	342	0.0	diff_330.0-vs-129.0	same_Hadza	same_FEMALE	diff_HUKAMAKO-vs-KIPAMBA	diff_STREAM-vs-WELL	same_LD	diff_FAM_330-vs-FAM_129
Hadza_MoBio_hadza-I-L_M_15_2497	Hadza_MoBio_hadza-I-L_J_23_1260	100	140	0	240	0.0	diff_330.0-vs-133.0	same_Hadza	diff_FEMALE-vs-MALE	diff_HUKAMAKO-vs-KIPAMBA	diff_STREAM-vs-WELL	same_LD	diff_FAM_330-vs-FAM_129
Hadza_MoBio_hadza-I-L_M_15_2497	Hadza_MoBio_hadza-I-L_J_9_1249	100	306	0	406	0.0	diff_330.0-vs-127.0	same_Hadza	diff_FEMALE-vs-MALE	diff_HUKAMAKO-vs-KIPAMBA	diff_STREAM-vs-WELL	same_LD	diff_FAM_330-vs-nan
Hadza_MoBio_hadza-I-L_M_15_2497	Hadza_MoBio_hadza-I-L_K_10_2622	100	158	0	258	0.0	diff_330.0-vs-435.0	same_Hadza	diff_FEMALE-vs-MALE	diff_HUKAMAKO-vs-GIDERU	diff_STREAM-vs-WELL	same_LD	diff_FAM_330-vs-nan
Hadza_MoBio_hadza-I-L_M_15_2497	Hadza_MoBio_hadza-I-L_K_11_2484	100	182	0	282	0.0	diff_330.0-vs-371.0	same_Hadza	diff_FEMALE-vs-MALE	same_HUKAMAKO	same_STREAM	same_LD	diff_FAM_330-vs-FAM_268
Hadza_MoBio_hadza-I-L_M_15_2497	Hadza_MoBio_hadza-I-L_K_14_2624	100	412	0	512	0.0	diff_330.0-vs-437.0	same_Hadza	diff_FEMALE-vs-MALE	diff_HUKAMAKO-vs-GIDERU	diff_STREAM-vs-WELL	same_LD	diff_FAM_330-vs-nan
Hadza_MoBio_hadza-I-L_M_15_2497	Hadza_MoBio_hadza-I-L_K_16_2625	100	323	0	423	0.0	diff_330.0-vs-438.0	same_Hadza	diff_FEMALE-vs-MALE	diff_HUKAMAKO-vs-GIDERU	diff_STREAM-vs-WELL	same_LD	diff_FAM_330-vs-nan
Hadza_MoBio_hadza-I-L_M_15_2497	Hadza_MoBio_hadza-I-L_K_18_2626	100	344	0	444	0.0	diff_330.0-vs-439.0	same_Hadza	diff_FEMALE-vs-MALE	diff_HUKAMAKO-vs-GIDERU	diff_STREAM-vs-WELL	same_LD	diff_FAM_330-vs-nan
Hadza_MoBio_hadza-I-L_M_15_2497	Hadza_MoBio_hadza-I-L_K_19_2488	100	345	0	445	0.0	diff_330.0-vs-273.0	same_Hadza	same_FEMALE	same_HUKAMAKO	same_STREAM	same_LD	diff_FAM_330-vs-FAM_273
Hadza_MoBio_hadza-I-L_M_15_2497	Hadza_MoBio_hadza-I-L_K_1_2479	100	196	1	295	0.003389830508474576	diff_330.0-vs-372.0	same_Hadza	same_FEMALE	same_HUKAMAKO	same_STREAM	same_LD	diff_FAM_330-vs-nan
Hadza_MoBio_hadza-I-L_M_15_2497	Hadza_MoBio_hadza-I-L_K_21_2489	100	204	1	303	0.0033003300330033004	diff_330.0-vs-275.0	same_Hadza	same_FEMALE	same_HUKAMAKO	same_STREAM	same_LD	diff_FAM_330-vs-FAM_273
Hadza_MoBio_hadza-I-L_M_15_2497	Hadza_MoBio_hadza-I-L_K_3_2480	100	186	0	286	0.0	diff_330.0-vs-158.0	same_Hadza	same_FEMALE	same_HUKAMAKO	same_STREAM	same_LD	diff_FAM_330-vs-nan
Hadza_MoBio_hadza-I-L_M_15_2497	Hadza_MoBio_hadza-I-L_K_6_2620	100	253	0	353	0.0	diff_330.0-vs-433.0	same_Hadza	same_FEMALE	diff_HUKAMAKO-vs-GIDERU	diff_STREAM-vs-WELL	same_LD	diff_FAM_330-vs-nan
Hadza_MoBio_hadza-I-L_M_15_2497	Hadza_MoBio_hadza-I-L_K_7_2482	100	210	1	309	0.0032362459546925572	diff_330.0-vs-270.0	same_Hadza	same_FEMALE	same_HUKAMAKO	same_STREAM	same_LD	diff_FAM_330-vs-FAM_268
Hadza_MoBio_hadza-I-L_M_15_2497	Hadza_MoBio_hadza-I-L_K_9_2483	100	456	0	556	0.0	diff_330.0-vs-268.0	same_Hadza	same_FEMALE	same_HUKAMAKO	same_STREAM	same_LD	diff_FAM_330-vs-FAM_268
Hadza_MoBio_hadza-I-L_M_15_2497	Hadza_MoBio_hadza-I-L_L_3_1264	100	311	0	411	0.0	diff_330.0-vs-135.0	same_Hadza	diff_FEMALE-vs-MALE	diff_HUKAMAKO-vs-KIPAMBA	diff_STREAM-vs-WELL	same_LD	diff_FAM_330-vs-nan
Hadza_MoBio_hadza-I-L_M_15_2497	Hadza_MoBio_hadza-I-L_M_10_2632	100	317	1	416	0.002403846153846154	diff_330.0-vs-445.0	same_Hadza	diff_FEMALE-vs-MALE	diff_HUKAMAKO-vs-GIDERU	diff_STREAM-vs-WELL	same_LD	diff_FAM_330-vs-nan
Hadza_MoBio_hadza-I-L_M_15_2497	Hadza_MoBio_hadza-I-L_M_13_2496	100	246	0	346	0.0	diff_330.0-vs-97.0	same_Hadza	diff_FEMALE-vs-MALE	same_HUKAMAKO	same_STREAM	same_LD	diff_FAM_330-vs-FAM_273
Hadza_MoBio_hadza-I-L_M_1_2491	Hadza_MoBio_C-REDO_A_10_1510	202	170	0	372	0.0	diff_278.0-vs-183.0	same_Hadza	diff_FEMALE-vs-MALE	diff_HUKAMAKO-vs-SENGELI	diff_STREAM-vs-SPRING	diff_LD-vs-EW	diff_FAM_273-vs-nan
Hadza_MoBio_hadza-I-L_M_1_2491	Hadza_MoBio_C-REDO_A_11_1511	202	216	1	417	0.002398081534772182	diff_278.0-vs-88.0	same_Hadza	diff_FEMALE-vs-MALE	diff_HUKAMAKO-vs-SENGELI	diff_STREAM-vs-SPRING	diff_LD-vs-EW	diff_FAM_273-vs-nan
Hadza_MoBio_hadza-I-L_M_1_2491	Hadza_MoBio_C-REDO_A_5_1505	202	262	1	463	0.0021598272138228947	diff_278.0-vs-87.0	same_Hadza	diff_FEMALE-vs-MALE	diff_HUKAMAKO-vs-SENGELI	diff_STREAM-vs-SPRING	diff_LD-vs-EW	diff_FAM_273-vs-nan
Hadza_MoBio_hadza-I-L_M_1_2491	Hadza_MoBio_C-REDO_A_8_1508	202	315	1	516	0.0019379844961240308	diff_278.0-vs-182.0	same_Hadza	diff_FEMALE-vs-MALE	diff_HUKAMAKO-vs-SENGELI	diff_STREAM-vs-SPRING	diff_LD-vs-EW	diff_FAM_273-vs-nan
Hadza_MoBio_hadza-I-L_M_1_2491	Hadza_MoBio_C-REDO_A_9_1509	202	152	0	354	0.0	diff_278.0-vs-58.0	same_Hadza	same_FEMALE	diff_HUKAMAKO-vs-SENGELI	diff_STREAM-vs-SPRING	diff_LD-vs-EW	diff_FAM_273-vs-nan
Hadza_MoBio_hadza-I-L_M_1_2491	Hadza_MoBio_C-REDO_B_7_1518	202	118	0	320	0.0	diff_278.0-vs-185.0	same_Hadza	same_FEMALE	diff_HUKAMAKO-vs-SENGELI	diff_STREAM-vs-SPRING	diff_LD-vs-EW	diff_FAM_273-vs-nan
Hadza_MoBio_hadza-I-L_M_1_2491	Hadza_MoBio_C-REDO_B_9_1520	202	236	0	438	0.0	diff_278.0-vs-89.0	same_Hadza	diff_FEMALE-vs-MALE	diff_HUKAMAKO-vs-SENGELI	diff_STREAM-vs-SPRING	diff_LD-vs-EW	diff_FAM_273-vs-nan
Hadza_MoBio_hadza-I-L_M_1_2491	Hadza_MoBio_C-REDO_C_9_1537	202	282	0	484	0.0	diff_278.0-vs-88.0	same_Hadza	diff_FEMALE-vs-MALE	diff_HUKAMAKO-vs-SENGELI	diff_STREAM-vs-SPRING	diff_LD-vs-EW	diff_FAM_273-vs-nan
Hadza_MoBio_hadza-I-L_M_1_2491	Hadza_MoBio_C-REDO_D_10_1550	202	54	0	256	0.0	diff_278.0-vs-190.0	same_Hadza	same_FEMALE	diff_HUKAMAKO-vs-SENGELI	diff_STREAM-vs-SPRING	diff_LD-vs-EW	diff_FAM_273-vs-nan
Hadza_MoBio_hadza-I-L_M_1_2491	Hadza_MoBio_C-REDO_D_2_1542	202	278	0	480	0.0	diff_278.0-vs-182.0	same_Hadza	diff_FEMALE-vs-MALE	diff_HUKAMAKO-vs-SENGELI	diff_STREAM-vs-SPRING	diff_LD-vs-EW	diff_FAM_273-vs-nan
Hadza_MoBio_hadza-I-L_M_1_2491	Hadza_MoBio_C-REDO_D_7_1547	202	223	0	425	0.0	diff_278.0-vs-80.0	same_Hadza	diff_FEMALE-vs-MALE	diff_HUKAMAKO-vs-SENGELI	diff_STREAM-vs-SPRING	diff_LD-vs-EW	diff_FAM_273-vs-nan
Hadza_MoBio_hadza-I-L_M_1_2491	Hadza_MoBio_C-REDO_E_12_1563	202	212	0	414	0.0	diff_278.0-vs-197.0	same_Hadza	same_FEMALE	same_HUKAMAKO	diff_STREAM-vs-SPRING	diff_LD-vs-EW	diff_FAM_273-vs-FAM_197
Hadza_MoBio_hadza-I-L_M_1_2491	Hadza_MoBio_C-REDO_E_2_1553	202	241	1	442	0.0022624434389140274	diff_278.0-vs-63.0	same_Hadza	diff_FEMALE-vs-MALE	diff_HUKAMAKO-vs-SENGELI	diff_STREAM-vs-SPRING	diff_LD-vs-EW	diff_FAM_273-vs-nan
Hadza_MoBio_hadza-I-L_M_1_2491	Hadza_MoBio_C-REDO_E_5_1556	202	142	0	344	0.0	diff_278.0-vs-185.0	same_Hadza	same_FEMALE	diff_HUKAMAKO-vs-SENGELI	diff_STREAM-vs-SPRING	diff_LD-vs-EW	diff_FAM_273-vs-nan
Hadza_MoBio_hadza-I-L_M_1_2491	Hadza_MoBio_C-REDO_E_6_1557	202	8	0	210	0.0	diff_278.0-vs-89.0	same_Hadza	diff_FEMALE-vs-MALE	diff_HUKAMAKO-vs-SENGELI	diff_STREAM-vs-SPRING	diff_LD-vs-EW	diff_FAM_273-vs-nan
Hadza_MoBio_hadza-I-L_M_1_2491	Hadza_MoBio_C-REDO_E_9_1560	202	158	1	359	0.0027855153203342623	diff_278.0-vs-95.0	same_Hadza	diff_FEMALE-vs-MALE	same_HUKAMAKO	diff_STREAM-vs-SPRING	diff_LD-vs-EW	diff_FAM_273-vs-FAM_197
Hadza_MoBio_hadza-I-L_M_1_2491	Hadza_MoBio_C-REDO_F_2_1565	202	257	0	459	0.0	diff_278.0-vs-157.0	same_Hadza	same_FEMALE	same_HUKAMAKO	diff_STREAM-vs-SPRING	diff_LD-vs-EW	diff_FAM_273-vs-nan
Hadza_MoBio_hadza-I-L_M_1_2491	Hadza_MoBio_C-REDO_F_3_1566	202	278	2	478	0.0041841004184100415	diff_278.0-vs-159.0	same_Hadza	same_FEMALE	same_HUKAMAKO	diff_STREAM-vs-SPRING	diff_LD-vs-EW	diff_FAM_273-vs-nan
Hadza_MoBio_hadza-I-L_M_1_2491	Hadza_MoBio_C-REDO_F_6_1569	202	202	0	404	0.0	diff_278.0-vs-186.0	same_Hadza	diff_FEMALE-vs-MALE	same_HUKAMAKO	diff_STREAM-vs-SPRING	diff_LD-vs-EW	diff_FAM_273-vs-nan
Hadza_MoBio_hadza-I-L_M_1_2491	Hadza_MoBio_C-REDO_G_11_1585	202	317	0	519	0.0	diff_278.0-vs-84.0	same_Hadza	diff_FEMALE-vs-MALE	diff_HUKAMAKO-vs-SENGELI	diff_STREAM-vs-SPRING	diff_LD-vs-EW	diff_FAM_273-vs-FAM_61
Hadza_MoBio_hadza-I-L_M_1_2491	Hadza_MoBio_C-REDO_G_5_1580	202	162	0	364	0.0	diff_278.0-vs-183.0	same_Hadza	diff_FEMALE-vs-MALE	diff_HUKAMAKO-vs-SENGELI	diff_STREAM-vs-SPRING	diff_LD-vs-EW	diff_FAM_273-vs-nan
Hadza_MoBio_hadza-I-L_M_1_2491	Hadza_MoBio_C-REDO_H_7_1595	202	78	1	279	0.003584229390681004	diff_278.0-vs-185.0	same_Hadza	same_FEMALE	diff_HUKAMAKO-vs-SENGELI	diff_STREAM-vs-SPRING	diff_LD-vs-EW	diff_FAM_273-vs-nan
Hadza_MoBio_hadza-I-L_M_1_2491	Hadza_MoBio_C-REDO_H_8_1596	202	146	0	348	0.0	diff_278.0-vs-87.0	same_Hadza	diff_FEMALE-vs-MALE	diff_HUKAMAKO-vs-SENGELI	diff_STREAM-vs-SPRING	diff_LD-vs-EW	diff_FAM_273-vs-nan
Hadza_MoBio_hadza-I-L_M_1_2491	Hadza_MoBio_H_A_11_2177	202	194	0	396	0.0	diff_278.0-vs-78.0	same_Hadza	diff_FEMALE-vs-MALE	diff_HUKAMAKO-vs-SENGELI	diff_STREAM-vs-SPRING	same_LD	diff_FAM_273-vs-FAM_364
Hadza_MoBio_hadza-I-L_M_1_2491	Hadza_MoBio_hadza-A-D_A_10_1110	202	326	0	528	0.0	diff_278.0-vs-61.0	same_Hadza	same_FEMALE	diff_HUKAMAKO-vs-SENGELI	diff_STREAM-vs-SPRING	same_LD	diff_FAM_273-vs-FAM_61
Hadza_MoBio_hadza-I-L_M_1_2491	Hadza_MoBio_hadza-A-D_A_14_1114	202	214	0	416	0.0	diff_278.0-vs-63.0	same_Hadza	diff_FEMALE-vs-MALE	diff_HUKAMAKO-vs-SENGELI	diff_STREAM-vs-SPRING	same_LD	diff_FAM_273-vs-nan
Hadza_MoBio_hadza-I-L_M_1_2491	Hadza_MoBio_hadza-A-D_A_22_1120	202	346	0	548	0.0	diff_278.0-vs-66.0	same_Hadza	diff_FEMALE-vs-MALE	diff_HUKAMAKO-vs-SENGELI	diff_STREAM-vs-SPRING	same_LD	diff_FAM_273-vs-nan
Hadza_MoBio_hadza-I-L_M_1_2491	Hadza_MoBio_hadza-A-D_A_4_1104	202	246	0	448	0.0	diff_278.0-vs-58.0	same_Hadza	same_FEMALE	diff_HUKAMAKO-vs-SENGELI	diff_STREAM-vs-SPRING	same_LD	diff_FAM_273-vs-nan
Hadza_MoBio_hadza-I-L_M_1_2491	Hadza_MoBio_hadza-A-D_B_13_1594	202	271	0	473	0.0	diff_278.0-vs-70.0	same_Hadza	same_FEMALE	diff_HUKAMAKO-vs-SENGELI	diff_STREAM-vs-SPRING	diff_LD-vs-EW	diff_FAM_273-vs-nan
Hadza_MoBio_hadza-I-L_M_1_2491	Hadza_MoBio_hadza-A-D_B_14_1607	202	262	0	464	0.0	diff_278.0-vs-157.0	same_Hadza	same_FEMALE	same_HUKAMAKO	diff_STREAM-vs-SPRING	diff_LD-vs-EW	diff_FAM_273-vs-nan
Hadza_MoBio_hadza-I-L_M_1_2491	Hadza_MoBio_hadza-A-D_B_17_1592	202	284	0	486	0.0	diff_278.0-vs-63.0	same_Hadza	diff_FEMALE-vs-MALE	diff_HUKAMAKO-vs-SENGELI	diff_STREAM-vs-SPRING	diff_LD-vs-EW	diff_FAM_273-vs-nan
Hadza_MoBio_hadza-I-L_M_1_2491	Hadza_MoBio_hadza-A-D_B_1_1600	202	96	0	298	0.0	diff_278.0-vs-186.0	same_Hadza	diff_FEMALE-vs-MALE	same_HUKAMAKO	diff_STREAM-vs-SPRING	diff_LD-vs-EW	diff_FAM_273-vs-nan
Hadza_MoBio_hadza-I-L_M_1_2491	Hadza_MoBio_hadza-A-D_B_21_1589	202	206	0	408	0.0	diff_278.0-vs-85.0	same_Hadza	diff_FEMALE-vs-MALE	diff_HUKAMAKO-vs-SENGELI	diff_STREAM-vs-SPRING	diff_LD-vs-EW	diff_FAM_273-vs-FAM_53
Hadza_MoBio_hadza-I-L_M_1_2491	Hadza_MoBio_hadza-A-D_B_22_1612	202	136	0	338	0.0	diff_278.0-vs-157.0	same_Hadza	same_FEMALE	same_HUKAMAKO	diff_STREAM-vs-SPRING	diff_LD-vs-EW	diff_FAM_273-vs-nan
Hadza_MoBio_hadza-I-L_M_1_2491	Hadza_MoBio_hadza-A-D_B_23_1587	202	172	0	374	0.0	diff_278.0-vs-65.0	same_Hadza	same_FEMALE	diff_HUKAMAKO-vs-SENGELI	diff_STREAM-vs-SPRING	diff_LD-vs-EW	diff_FAM_273-vs-nan
Hadza_MoBio_hadza-I-L_M_1_2491	Hadza_MoBio_hadza-A-D_B_24_1613	202	128	0	330	0.0	diff_278.0-vs-159.0	same_Hadza	same_FEMALE	same_HUKAMAKO	diff_STREAM-vs-SPRING	diff_LD-vs-EW	diff_FAM_273-vs-nan
Hadza_MoBio_hadza-I-L_M_1_2491	Hadza_MoBio_hadza-A-D_B_3_1599	202	266	0	468	0.0	diff_278.0-vs-95.0	same_Hadza	diff_FEMALE-vs-MALE	same_HUKAMAKO	diff_STREAM-vs-SPRING	diff_LD-vs-EW	diff_FAM_273-vs-FAM_197
Hadza_MoBio_hadza-I-L_M_1_2491	Hadza_MoBio_hadza-A-D_B_4_1602	202	254	0	456	0.0	diff_278.0-vs-197.0	same_Hadza	same_FEMALE	same_HUKAMAKO	diff_STREAM-vs-SPRING	diff_LD-vs-EW	diff_FAM_273-vs-FAM_197
Hadza_MoBio_hadza-I-L_M_1_2491	Hadza_MoBio_hadza-A-D_B_5_1598	202	228	2	428	0.004672897196261682	diff_278.0-vs-93.0	same_Hadza	diff_FEMALE-vs-MALE	same_HUKAMAKO	diff_STREAM-vs-SPRING	diff_LD-vs-EW	diff_FAM_273-vs-nan
Hadza_MoBio_hadza-I-L_M_1_2491	Hadza_MoBio_hadza-A-D_B_6_1603	202	405	0	607	0.0	diff_278.0-vs-193.0	same_Hadza	diff_FEMALE-vs-MALE	same_HUKAMAKO	diff_STREAM-vs-SPRING	diff_LD-vs-EW	diff_FAM_273-vs-nan
Hadza_MoBio_hadza-I-L_M_1_2491	Hadza_MoBio_hadza-A-D_B_7_1597	202	165	0	367	0.0	diff_278.0-vs-187.0	same_Hadza	diff_FEMALE-vs-MALE	same_HUKAMAKO	diff_STREAM-vs-SPRING	diff_LD-vs-EW	diff_FAM_273-vs-nan
Hadza_MoBio_hadza-I-L_M_1_2491	Hadza_MoBio_hadza-A-D_C_6_1128	202	974	0	1176	0.0	diff_278.0-vs-70.0	same_Hadza	same_FEMALE	diff_HUKAMAKO-vs-SENGELI	diff_STREAM-vs-SPRING	same_LD	diff_FAM_273-vs-nan
Hadza_MoBio_hadza-I-L_M_1_2491	Hadza_MoBio_hadza-A-D_D_12_1619	202	228	0	430	0.0	diff_278.0-vs-162.0	same_Hadza	diff_FEMALE-vs-MALE	same_HUKAMAKO	diff_STREAM-vs-SPRING	diff_LD-vs-EW	diff_FAM_273-vs-FAM_197
Hadza_MoBio_hadza-I-L_M_1_2491	Hadza_MoBio_hadza-A-D_D_13_1581	202	152	0	354	0.0	diff_278.0-vs-181.0	same_Hadza	diff_FEMALE-vs-MALE	diff_HUKAMAKO-vs-SENGELI	diff_STREAM-vs-SPRING	diff_LD-vs-EW	diff_FAM_273-vs-nan
Hadza_MoBio_hadza-I-L_M_1_2491	Hadza_MoBio_hadza-A-D_D_14_1620	202	512	0	714	0.0	diff_278.0-vs-195.0	same_Hadza	same_FEMALE	same_HUKAMAKO	diff_STREAM-vs-SPRING	diff_LD-vs-EW	diff_FAM_273-vs-nan
Hadza_MoBio_hadza-I-L_M_1_2491	Hadza_MoBio_hadza-A-D_D_17_1579	202	214	0	416	0.0	diff_278.0-vs-58.0	same_Hadza	same_FEMALE	diff_HUKAMAKO-vs-SENGELI	diff_STREAM-vs-SPRING	diff_LD-vs-EW	diff_FAM_273-vs-nan
Hadza_MoBio_hadza-I-L_M_1_2491	Hadza_MoBio_hadza-A-D_D_19_1578	202	455	1	656	0.001524390243902439	diff_278.0-vs-57.0	same_Hadza	same_FEMALE	diff_HUKAMAKO-vs-SENGELI	diff_STREAM-vs-SPRING	diff_LD-vs-EW	diff_FAM_273-vs-FAM_57
Hadza_MoBio_hadza-I-L_M_1_2491	Hadza_MoBio_hadza-A-D_D_21_1577	202	347	1	548	0.0018248175182481753	diff_278.0-vs-199.0	same_Hadza	diff_FEMALE-vs-MALE	diff_HUKAMAKO-vs-SENGELI	diff_STREAM-vs-SPRING	diff_LD-vs-EW	diff_FAM_273-vs-nan
Hadza_MoBio_hadza-I-L_M_1_2491	Hadza_MoBio_hadza-A-D_D_23_1576	202	262	0	464	0.0	diff_278.0-vs-88.0	same_Hadza	diff_FEMALE-vs-MALE	diff_HUKAMAKO-vs-SENGELI	diff_STREAM-vs-SPRING	diff_LD-vs-EW	diff_FAM_273-vs-nan
Hadza_MoBio_hadza-I-L_M_1_2491	Hadza_MoBio_hadza-A-D_D_24_1627	202	146	0	348	0.0	diff_278.0-vs-187.0	same_Hadza	diff_FEMALE-vs-MALE	same_HUKAMAKO	diff_STREAM-vs-SPRING	diff_LD-vs-LW	diff_FAM_273-vs-nan
Hadza_MoBio_hadza-I-L_M_1_2491	Hadza_MoBio_hadza-A-D_E_14_1160	202	244	1	445	0.0022471910112359553	diff_278.0-vs-86.0	same_Hadza	diff_FEMALE-vs-MALE	diff_HUKAMAKO-vs-SENGELI	diff_STREAM-vs-SPRING	same_LD	diff_FAM_273-vs-nan
Hadza_MoBio_hadza-I-L_M_1_2491	Hadza_MoBio_hadza-A-D_E_17_1054	202	307	0	509	0.0	diff_278.0-vs-33.0	same_Hadza	same_FEMALE	diff_HUKAMAKO-vs-ONOWAS	diff_STREAM-vs-WELL	same_LD	diff_FAM_273-vs-FAM_36
Hadza_MoBio_hadza-I-L_M_1_2491	Hadza_MoBio_hadza-A-D_E_19_1056	202	226	0	428	0.0	diff_278.0-vs-34.0	same_Hadza	same_FEMALE	diff_HUKAMAKO-vs-ONOWAS	diff_STREAM-vs-WELL	same_LD	diff_FAM_273-vs-FAM_34
Hadza_MoBio_hadza-I-L_M_1_2491	Hadza_MoBio_hadza-A-D_E_23_1060	202	258	0	460	0.0	diff_278.0-vs-36.0	same_Hadza	same_FEMALE	diff_HUKAMAKO-vs-ONOWAS	diff_STREAM-vs-WELL	same_LD	diff_FAM_273-vs-FAM_36
Hadza_MoBio_hadza-I-L_M_1_2491	Hadza_MoBio_hadza-A-D_E_2_1148	202	184	0	386	0.0	diff_278.0-vs-80.0	same_Hadza	diff_FEMALE-vs-MALE	diff_HUKAMAKO-vs-SENGELI	diff_STREAM-vs-SPRING	same_LD	diff_FAM_273-vs-nan
Hadza_MoBio_hadza-I-L_M_1_2491	Hadza_MoBio_hadza-A-D_E_6_1152	202	411	0	613	0.0	diff_278.0-vs-82.0	same_Hadza	diff_FEMALE-vs-MALE	diff_HUKAMAKO-vs-SENGELI	diff_STREAM-vs-SPRING	same_LD	diff_FAM_273-vs-nan
Hadza_MoBio_hadza-I-L_M_1_2491	Hadza_MoBio_hadza-A-D_F_10_1632	202	174	0	376	0.0	diff_278.0-vs-193.0	same_Hadza	diff_FEMALE-vs-MALE	same_HUKAMAKO	diff_STREAM-vs-SPRING	diff_LD-vs-LW	diff_FAM_273-vs-nan
Hadza_MoBio_hadza-I-L_M_1_2491	Hadza_MoBio_hadza-A-D_F_12_1633	202	234	1	435	0.002298850574712644	diff_278.0-vs-162.0	same_Hadza	diff_FEMALE-vs-MALE	same_HUKAMAKO	diff_STREAM-vs-SPRING	diff_LD-vs-LW	diff_FAM_273-vs-FAM_197
Hadza_MoBio_hadza-I-L_M_1_2491	Hadza_MoBio_hadza-A-D_F_14_1634	202	106	1	307	0.0032573289902280127	diff_278.0-vs-157.0	same_Hadza	same_FEMALE	same_HUKAMAKO	diff_STREAM-vs-SPRING	diff_LD-vs-LW	diff_FAM_273-vs-nan
Hadza_MoBio_hadza-I-L_M_1_2491	Hadza_MoBio_hadza-A-D_F_17_1567	202	314	0	516	0.0	diff_278.0-vs-158.0	same_Hadza	same_FEMALE	same_HUKAMAKO	diff_STREAM-vs-SPRING	diff_LD-vs-EW	diff_FAM_273-vs-nan
Hadza_MoBio_hadza-I-L_M_1_2491	Hadza_MoBio_hadza-A-D_F_1_1575	202	194	0	396	0.0	diff_278.0-vs-180.0	same_Hadza	diff_FEMALE-vs-MALE	diff_HUKAMAKO-vs-SENGELI	diff_STREAM-vs-SPRING	diff_LD-vs-EW	diff_FAM_273-vs-nan
Hadza_MoBio_hadza-I-L_M_1_2491	Hadza_MoBio_hadza-A-D_F_22_1638	202	190	2	390	0.005128205128205128	diff_278.0-vs-158.0	same_Hadza	same_FEMALE	same_HUKAMAKO	diff_STREAM-vs-SPRING	diff_LD-vs-LW	diff_FAM_273-vs-nan
Hadza_MoBio_hadza-I-L_M_1_2491	Hadza_MoBio_hadza-A-D_F_23_1564	202	185	1	386	0.0025906735751295338	diff_278.0-vs-193.0	same_Hadza	diff_FEMALE-vs-MALE	same_HUKAMAKO	diff_STREAM-vs-SPRING	diff_LD-vs-EW	diff_FAM_273-vs-nan
Hadza_MoBio_hadza-I-L_M_1_2491	Hadza_MoBio_hadza-A-D_F_2_1628	202	537	0	739	0.0	diff_278.0-vs-93.0	same_Hadza	diff_FEMALE-vs-MALE	same_HUKAMAKO	diff_STREAM-vs-SPRING	diff_LD-vs-LW	diff_FAM_273-vs-nan
Hadza_MoBio_hadza-I-L_M_1_2491	Hadza_MoBio_hadza-A-D_F_4_1629	202	232	0	434	0.0	diff_278.0-vs-186.0	same_Hadza	diff_FEMALE-vs-MALE	same_HUKAMAKO	diff_STREAM-vs-SPRING	diff_LD-vs-LW	diff_FAM_273-vs-nan
Hadza_MoBio_hadza-I-L_M_1_2491	Hadza_MoBio_hadza-A-D_F_6_1630	202	282	0	484	0.0	diff_278.0-vs-95.0	same_Hadza	diff_FEMALE-vs-MALE	same_HUKAMAKO	diff_STREAM-vs-SPRING	diff_LD-vs-LW	diff_FAM_273-vs-FAM_197
Hadza_MoBio_hadza-I-L_M_1_2491	Hadza_MoBio_hadza-A-D_F_7_1572	202	146	0	348	0.0	diff_278.0-vs-194.0	same_Hadza	same_FEMALE	diff_HUKAMAKO-vs-JEFF_CAMP	diff_STREAM-vs-nan	diff_LD-vs-EW	diff_FAM_273-vs-nan
Hadza_MoBio_hadza-I-L_M_1_2491	Hadza_MoBio_hadza-A-D_F_8_1631	202	250	0	452	0.0	diff_278.0-vs-192.0	same_Hadza	diff_FEMALE-vs-MALE	same_HUKAMAKO	diff_STREAM-vs-SPRING	diff_LD-vs-LW	diff_FAM_273-vs-nan
Hadza_MoBio_hadza-I-L_M_1_2491	Hadza_MoBio_hadza-A-D_G_14_1102	202	407	0	609	0.0	diff_278.0-vs-57.0	same_Hadza	same_FEMALE	diff_HUKAMAKO-vs-SENGELI	diff_STREAM-vs-SPRING	same_LD	diff_FAM_273-vs-FAM_57
Hadza_MoBio_hadza-I-L_M_1_2491	Hadza_MoBio_hadza-A-D_G_6_1094	202	334	0	536	0.0	diff_278.0-vs-53.0	same_Hadza	same_FEMALE	diff_HUKAMAKO-vs-SENGELI	diff_STREAM-vs-SPRING	same_LD	diff_FAM_273-vs-FAM_53
Hadza_MoBio_hadza-I-L_M_1_2491	Hadza_MoBio_hadza-A-D_G_8_1096	202	400	0	602	0.0	diff_278.0-vs-54.0	same_Hadza	same_FEMALE	diff_HUKAMAKO-vs-SENGELI	diff_STREAM-vs-SPRING	same_LD	diff_FAM_273-vs-FAM_54
Hadza_MoBio_hadza-I-L_M_1_2491	Hadza_MoBio_hadza-A-D_H_11_1558	202	124	0	326	0.0	diff_278.0-vs-162.0	same_Hadza	diff_FEMALE-vs-MALE	same_HUKAMAKO	diff_STREAM-vs-SPRING	diff_LD-vs-EW	diff_FAM_273-vs-FAM_197
Hadza_MoBio_hadza-I-L_M_1_2491	Hadza_MoBio_hadza-A-D_H_3_1562	202	194	0	396	0.0	diff_278.0-vs-93.0	same_Hadza	diff_FEMALE-vs-MALE	same_HUKAMAKO	diff_STREAM-vs-SPRING	diff_LD-vs-EW	diff_FAM_273-vs-nan
Hadza_MoBio_hadza-I-L_M_1_2491	Hadza_MoBio_hadza-A-D_H_5_1561	202	273	1	474	0.002109704641350211	diff_278.0-vs-187.0	same_Hadza	diff_FEMALE-vs-MALE	same_HUKAMAKO	diff_STREAM-vs-SPRING	diff_LD-vs-EW	diff_FAM_273-vs-nan
Hadza_MoBio_hadza-I-L_M_1_2491	Hadza_MoBio_hadza-A-D_I_4_1118	202	197	0	399	0.0	diff_278.0-vs-65.0	same_Hadza	same_FEMALE	diff_HUKAMAKO-vs-SENGELI	diff_STREAM-vs-SPRING	same_LD	diff_FAM_273-vs-nan
Hadza_MoBio_hadza-I-L_M_1_2491	Hadza_MoBio_hadza-A-D_I_8_1124	202	174	0	376	0.0	diff_278.0-vs-364.0	same_Hadza	same_FEMALE	diff_HUKAMAKO-vs-SENGELI	diff_STREAM-vs-SPRING	same_LD	diff_FAM_273-vs-FAM_364
Hadza_MoBio_hadza-I-L_M_1_2491	Hadza_MoBio_hadza-A-D_J_19_1543	202	224	0	426	0.0	diff_278.0-vs-58.0	same_Hadza	same_FEMALE	diff_HUKAMAKO-vs-SENGELI	diff_STREAM-vs-SPRING	diff_LD-vs-EW	diff_FAM_273-vs-nan
Hadza_MoBio_hadza-I-L_M_1_2491	Hadza_MoBio_hadza-A-D_J_23_1541	202	167	1	368	0.002717391304347826	diff_278.0-vs-181.0	same_Hadza	diff_FEMALE-vs-MALE	diff_HUKAMAKO-vs-SENGELI	diff_STREAM-vs-SPRING	diff_LD-vs-EW	diff_FAM_273-vs-nan
Hadza_MoBio_hadza-I-L_M_1_2491	Hadza_MoBio_hadza-A-D_J_3_1551	202	104	0	306	0.0	diff_278.0-vs-85.0	same_Hadza	diff_FEMALE-vs-MALE	diff_HUKAMAKO-vs-SENGELI	diff_STREAM-vs-SPRING	diff_LD-vs-EW	diff_FAM_273-vs-FAM_53
Hadza_MoBio_hadza-I-L_M_1_2491	Hadza_MoBio_hadza-A-D_J_9_1548	202	88	0	290	0.0	diff_278.0-vs-66.0	same_Hadza	diff_FEMALE-vs-MALE	diff_HUKAMAKO-vs-SENGELI	diff_STREAM-vs-SPRING	diff_LD-vs-EW	diff_FAM_273-vs-nan
Hadza_MoBio_hadza-I-L_M_1_2491	Hadza_MoBio_hadza-A-D_K_12_1156	202	278	0	480	0.0	diff_278.0-vs-84.0	same_Hadza	diff_FEMALE-vs-MALE	diff_HUKAMAKO-vs-SENGELI	diff_STREAM-vs-SPRING	same_LD	diff_FAM_273-vs-FAM_61
Hadza_MoBio_hadza-I-L_M_1_2491	Hadza_MoBio_hadza-A-D_K_14_1158	202	316	0	518	0.0	diff_278.0-vs-85.0	same_Hadza	diff_FEMALE-vs-MALE	diff_HUKAMAKO-vs-SENGELI	diff_STREAM-vs-SPRING	same_LD	diff_FAM_273-vs-FAM_53
Hadza_MoBio_hadza-I-L_M_1_2491	Hadza_MoBio_hadza-A-D_K_19_1040	202	124	0	326	0.0	diff_278.0-vs-26.0	same_Hadza	diff_FEMALE-vs-MALE	diff_HUKAMAKO-vs-MWAMUDU	diff_STREAM-vs-DRY_RIVER_BED	same_LD	diff_FAM_273-vs-FAM_25
Hadza_MoBio_hadza-I-L_M_1_2491	Hadza_MoBio_hadza-A-D_K_22_1166	202	246	0	448	0.0	diff_278.0-vs-89.0	same_Hadza	diff_FEMALE-vs-MALE	diff_HUKAMAKO-vs-SENGELI	diff_STREAM-vs-SPRING	same_LD	diff_FAM_273-vs-nan
Hadza_MoBio_hadza-I-L_M_1_2491	Hadza_MoBio_hadza-A-D_K_24_1168	202	440	0	642	0.0	diff_278.0-vs-90.0	same_Hadza	diff_FEMALE-vs-MALE	diff_HUKAMAKO-vs-SENGELI	diff_STREAM-vs-SPRING	same_LD	diff_FAM_273-vs-nan
Hadza_MoBio_hadza-I-L_M_1_2491	Hadza_MoBio_hadza-A-D_K_6_1150	202	226	0	428	0.0	diff_278.0-vs-81.0	same_Hadza	diff_FEMALE-vs-MALE	diff_HUKAMAKO-vs-SENGELI	diff_STREAM-vs-SPRING	same_LD	diff_FAM_273-vs-FAM_54
Hadza_MoBio_hadza-I-L_M_1_2491	Hadza_MoBio_hadza-A-D_L_11_1531	202	206	0	408	0.0	diff_278.0-vs-93.0	same_Hadza	diff_FEMALE-vs-MALE	same_HUKAMAKO	diff_STREAM-vs-SPRING	diff_LD-vs-EW	diff_FAM_273-vs-nan
Hadza_MoBio_hadza-I-L_M_1_2491	Hadza_MoBio_hadza-A-D_L_17_1528	202	277	0	479	0.0	diff_278.0-vs-158.0	same_Hadza	same_FEMALE	same_HUKAMAKO	diff_STREAM-vs-SPRING	diff_LD-vs-EW	diff_FAM_273-vs-nan
Hadza_MoBio_hadza-I-L_M_1_2491	Hadza_MoBio_hadza-A-D_L_1_1540	202	241	0	443	0.0	diff_278.0-vs-180.0	same_Hadza	diff_FEMALE-vs-MALE	diff_HUKAMAKO-vs-SENGELI	diff_STREAM-vs-SPRING	diff_LD-vs-EW	diff_FAM_273-vs-nan
Hadza_MoBio_hadza-I-L_M_1_2491	Hadza_MoBio_hadza-A-D_L_21_1526	202	193	1	394	0.0025380710659898475	diff_278.0-vs-162.0	same_Hadza	diff_FEMALE-vs-MALE	same_HUKAMAKO	diff_STREAM-vs-SPRING	diff_LD-vs-EW	diff_FAM_273-vs-FAM_197
Hadza_MoBio_hadza-I-L_M_1_2491	Hadza_MoBio_hadza-A-D_L_23_1525	202	277	1	478	0.0020920502092050207	diff_278.0-vs-197.0	same_Hadza	same_FEMALE	same_HUKAMAKO	diff_STREAM-vs-SPRING	diff_LD-vs-EW	diff_FAM_273-vs-FAM_197
Hadza_MoBio_hadza-I-L_M_1_2491	Hadza_MoBio_hadza-A-D_L_3_1539	202	238	0	440	0.0	diff_278.0-vs-57.0	same_Hadza	same_FEMALE	diff_HUKAMAKO-vs-SENGELI	diff_STREAM-vs-SPRING	diff_LD-vs-EW	diff_FAM_273-vs-FAM_57
Hadza_MoBio_hadza-I-L_M_1_2491	Hadza_MoBio_hadza-A-D_L_5_1538	202	281	0	483	0.0	diff_278.0-vs-87.0	same_Hadza	diff_FEMALE-vs-MALE	diff_HUKAMAKO-vs-SENGELI	diff_STREAM-vs-SPRING	diff_LD-vs-EW	diff_FAM_273-vs-nan
Hadza_MoBio_hadza-I-L_M_1_2491	Hadza_MoBio_hadza-A-D_M_18_1188	202	170	0	372	0.0	diff_278.0-vs-97.0	same_Hadza	diff_FEMALE-vs-MALE	same_HUKAMAKO	diff_STREAM-vs-SPRING	same_LD	same_FAM_273
Hadza_MoBio_hadza-I-L_M_1_2491	Hadza_MoBio_hadza-A-D_M_24_1194	202	325	0	527	0.0	diff_278.0-vs-82.0	same_Hadza	diff_FEMALE-vs-MALE	same_HUKAMAKO	diff_STREAM-vs-SPRING	same_LD	diff_FAM_273-vs-nan
Hadza_MoBio_hadza-I-L_M_1_2491	Hadza_MoBio_hadza-A-D_M_8_1180	202	208	0	410	0.0	diff_278.0-vs-93.0	same_Hadza	diff_FEMALE-vs-MALE	same_HUKAMAKO	diff_STREAM-vs-SPRING	same_LD	diff_FAM_273-vs-nan
Hadza_MoBio_hadza-I-L_M_1_2491	Hadza_MoBio_hadza-A-D_N_1_1524	202	130	1	331	0.0030211480362537764	diff_278.0-vs-95.0	same_Hadza	diff_FEMALE-vs-MALE	same_HUKAMAKO	diff_STREAM-vs-SPRING	diff_LD-vs-EW	diff_FAM_273-vs-FAM_197
Hadza_MoBio_hadza-I-L_M_1_2491	Hadza_MoBio_hadza-A-D_N_23_1513	202	250	0	452	0.0	diff_278.0-vs-85.0	same_Hadza	diff_FEMALE-vs-MALE	diff_HUKAMAKO-vs-SENGELI	diff_STREAM-vs-SPRING	diff_LD-vs-EW	diff_FAM_273-vs-FAM_53
Hadza_MoBio_hadza-I-L_M_1_2491	Hadza_MoBio_hadza-A-D_N_3_1523	202	360	0	562	0.0	diff_278.0-vs-187.0	same_Hadza	diff_FEMALE-vs-MALE	same_HUKAMAKO	diff_STREAM-vs-SPRING	diff_LD-vs-EW	diff_FAM_273-vs-nan
Hadza_MoBio_hadza-I-L_M_1_2491	Hadza_MoBio_hadza-A-D_N_5_1522	202	411	1	612	0.0016339869281045752	diff_278.0-vs-186.0	same_Hadza	diff_FEMALE-vs-MALE	same_HUKAMAKO	diff_STREAM-vs-SPRING	diff_LD-vs-EW	diff_FAM_273-vs-nan
Hadza_MoBio_hadza-I-L_M_1_2491	Hadza_MoBio_hadza-A-D_N_9_1519	202	160	0	362	0.0	diff_278.0-vs-70.0	same_Hadza	same_FEMALE	diff_HUKAMAKO-vs-SENGELI	diff_STREAM-vs-SPRING	diff_LD-vs-EW	diff_FAM_273-vs-nan
Hadza_MoBio_hadza-I-L_M_1_2491	Hadza_MoBio_hadza-A-D_O_4_1196	202	403	0	605	0.0	diff_278.0-vs-100.0	same_Hadza	diff_FEMALE-vs-MALE	same_HUKAMAKO	diff_STREAM-vs-SPRING	same_LD	diff_FAM_273-vs-nan
Hadza_MoBio_hadza-I-L_M_1_2491	Hadza_MoBio_hadza-A-D_O_6_1198	202	390	0	592	0.0	diff_278.0-vs-101.0	same_Hadza	diff_FEMALE-vs-MALE	same_HUKAMAKO	diff_STREAM-vs-SPRING	same_LD	diff_FAM_273-vs-nan
Hadza_MoBio_hadza-I-L_M_1_2491	Hadza_MoBio_hadza-A-D_P_11_1507	202	207	0	409	0.0	diff_278.0-vs-181.0	same_Hadza	diff_FEMALE-vs-MALE	diff_HUKAMAKO-vs-SENGELI	diff_STREAM-vs-SPRING	diff_LD-vs-EW	diff_FAM_273-vs-nan
Hadza_MoBio_hadza-I-L_M_1_2491	Hadza_MoBio_hadza-A-D_P_13_1506	202	268	0	470	0.0	diff_278.0-vs-57.0	same_Hadza	same_FEMALE	diff_HUKAMAKO-vs-SENGELI	diff_STREAM-vs-SPRING	diff_LD-vs-EW	diff_FAM_273-vs-FAM_57
Hadza_MoBio_hadza-I-L_M_1_2491	Hadza_MoBio_hadza-A-D_P_17_1504	202	289	0	491	0.0	diff_278.0-vs-180.0	same_Hadza	diff_FEMALE-vs-MALE	diff_HUKAMAKO-vs-SENGELI	diff_STREAM-vs-SPRING	diff_LD-vs-EW	diff_FAM_273-vs-nan
Hadza_MoBio_hadza-I-L_M_1_2491	Hadza_MoBio_hadza-A-D_P_1_1512	202	212	0	414	0.0	diff_278.0-vs-84.0	same_Hadza	diff_FEMALE-vs-MALE	diff_HUKAMAKO-vs-SENGELI	diff_STREAM-vs-SPRING	diff_LD-vs-EW	diff_FAM_273-vs-FAM_61
Hadza_MoBio_hadza-I-L_M_1_2491	Hadza_MoBio_hadza-E-H_A_12_1819	202	320	0	522	0.0	diff_278.0-vs-259.0	same_Hadza	diff_FEMALE-vs-MALE	diff_HUKAMAKO-vs-MSAFIRI	diff_STREAM-vs-RIVERBED	diff_LD-vs-ED	diff_FAM_273-vs-nan
Hadza_MoBio_hadza-I-L_M_1_2491	Hadza_MoBio_hadza-E-H_A_15_1703	202	346	1	547	0.0018281535648994515	diff_278.0-vs-204.0	same_Hadza	diff_FEMALE-vs-MALE	diff_HUKAMAKO-vs-SAITOTI	diff_STREAM-vs-WELL	diff_LD-vs-ED	diff_FAM_273-vs-FAM_203
Hadza_MoBio_hadza-I-L_M_1_2491	Hadza_MoBio_hadza-E-H_A_17_1704	202	28	0	230	0.0	diff_278.0-vs-205.0	same_Hadza	diff_FEMALE-vs-MALE	diff_HUKAMAKO-vs-SAITOTI	diff_STREAM-vs-WELL	diff_LD-vs-ED	diff_FAM_273-vs-FAM_208
Hadza_MoBio_hadza-I-L_M_1_2491	Hadza_MoBio_hadza-E-H_A_18_1822	202	451	0	653	0.0	diff_278.0-vs-262.0	same_Hadza	diff_FEMALE-vs-MALE	diff_HUKAMAKO-vs-MSAFIRI	diff_STREAM-vs-RIVERBED	diff_LD-vs-ED	diff_FAM_273-vs-nan
Hadza_MoBio_hadza-I-L_M_1_2491	Hadza_MoBio_hadza-E-H_A_20_1823	202	287	0	489	0.0	diff_278.0-vs-263.0	same_Hadza	diff_FEMALE-vs-MALE	diff_HUKAMAKO-vs-MSAFIRI	diff_STREAM-vs-RIVERBED	diff_LD-vs-ED	diff_FAM_273-vs-nan
Hadza_MoBio_hadza-I-L_M_1_2491	Hadza_MoBio_hadza-E-H_A_21_1706	202	359	1	560	0.0017857142857142854	diff_278.0-vs-207.0	same_Hadza	diff_FEMALE-vs-MALE	diff_HUKAMAKO-vs-SAITOTI	diff_STREAM-vs-WELL	diff_LD-vs-ED	diff_FAM_273-vs-FAM_203
Hadza_MoBio_hadza-I-L_M_1_2491	Hadza_MoBio_hadza-E-H_A_23_1707	202	23	0	225	0.0	diff_278.0-vs-208.0	same_Hadza	same_FEMALE	diff_HUKAMAKO-vs-SAITOTI	diff_STREAM-vs-WELL	diff_LD-vs-ED	diff_FAM_273-vs-FAM_208
Hadza_MoBio_hadza-I-L_M_1_2491	Hadza_MoBio_hadza-E-H_A_2_1814	202	205	0	407	0.0	diff_278.0-vs-254.0	same_Hadza	same_FEMALE	diff_HUKAMAKO-vs-MSAFIRI	diff_STREAM-vs-RIVERBED	diff_LD-vs-ED	diff_FAM_273-vs-nan
Hadza_MoBio_hadza-I-L_M_1_2491	Hadza_MoBio_hadza-E-H_A_4_1815	202	248	0	450	0.0	diff_278.0-vs-255.0	same_Hadza	same_FEMALE	diff_HUKAMAKO-vs-MSAFIRI	diff_STREAM-vs-RIVERBED	diff_LD-vs-ED	diff_FAM_273-vs-FAM_255
Hadza_MoBio_hadza-I-L_M_1_2491	Hadza_MoBio_hadza-E-H_A_8_1817	202	320	0	522	0.0	diff_278.0-vs-257.0	same_Hadza	same_FEMALE	diff_HUKAMAKO-vs-MSAFIRI	diff_STREAM-vs-RIVERBED	diff_LD-vs-ED	diff_FAM_273-vs-FAM_257
Hadza_MoBio_hadza-I-L_M_1_2491	Hadza_MoBio_hadza-E-H_B_8_2155	202	200	0	402	0.0	diff_278.0-vs-364.0	same_Hadza	same_FEMALE	diff_HUKAMAKO-vs-SENGELI	diff_STREAM-vs-SPRING	diff_LD-vs-ED	diff_FAM_273-vs-FAM_364
Hadza_MoBio_hadza-I-L_M_1_2491	Hadza_MoBio_hadza-E-H_B_9_1942	202	423	0	625	0.0	diff_278.0-vs-313.0	same_Hadza	same_FEMALE	diff_HUKAMAKO-vs-GIDAMILANDA	diff_STREAM-vs-WELL	diff_LD-vs-ED	diff_FAM_273-vs-FAM_313
Hadza_MoBio_hadza-I-L_M_1_2491	Hadza_MoBio_hadza-E-H_C_4_1831	202	569	1	770	0.001298701298701299	diff_278.0-vs-257.0	same_Hadza	same_FEMALE	diff_HUKAMAKO-vs-MSAFIRI	diff_STREAM-vs-RIVERBED	diff_LD-vs-ED	diff_FAM_273-vs-FAM_257
Hadza_MoBio_hadza-I-L_M_1_2491	Hadza_MoBio_hadza-E-H_C_8_1833	202	24	0	226	0.0	diff_278.0-vs-255.0	same_Hadza	same_FEMALE	diff_HUKAMAKO-vs-MSAFIRI	diff_STREAM-vs-RIVERBED	diff_LD-vs-ED	diff_FAM_273-vs-FAM_255
Hadza_MoBio_hadza-I-L_M_1_2491	Hadza_MoBio_hadza-E-H_D_10_2185	202	176	0	378	0.0	diff_278.0-vs-95.0	same_Hadza	diff_FEMALE-vs-MALE	same_HUKAMAKO	same_STREAM	same_LD	diff_FAM_273-vs-FAM_197
Hadza_MoBio_hadza-I-L_M_1_2491	Hadza_MoBio_hadza-E-H_D_16_2189	202	351	0	553	0.0	diff_278.0-vs-268.0	same_Hadza	same_FEMALE	same_HUKAMAKO	same_STREAM	same_LD	diff_FAM_273-vs-FAM_268
Hadza_MoBio_hadza-I-L_M_1_2491	Hadza_MoBio_hadza-E-H_D_18_2193	202	268	1	469	0.0021321961620469087	diff_278.0-vs-371.0	same_Hadza	diff_FEMALE-vs-MALE	same_HUKAMAKO	same_STREAM	same_LD	diff_FAM_273-vs-FAM_268
Hadza_MoBio_hadza-I-L_M_1_2491	Hadza_MoBio_hadza-E-H_D_1_1951	202	232	0	434	0.0	diff_278.0-vs-33.0	same_Hadza	same_FEMALE	diff_HUKAMAKO-vs-GIDAMILANDA	diff_STREAM-vs-WELL	diff_LD-vs-ED	diff_FAM_273-vs-FAM_36
Hadza_MoBio_hadza-I-L_M_1_2491	Hadza_MoBio_hadza-E-H_D_24_2201	202	245	0	447	0.0	diff_278.0-vs-270.0	same_Hadza	same_FEMALE	same_HUKAMAKO	same_STREAM	same_LD	diff_FAM_273-vs-FAM_268
Hadza_MoBio_hadza-I-L_M_1_2491	Hadza_MoBio_hadza-E-H_D_4_2182	202	582	1	783	0.001277139208173691	diff_278.0-vs-306.0	same_Hadza	diff_FEMALE-vs-MALE	diff_HUKAMAKO-vs-SENGELI	diff_STREAM-vs-SPRING	same_LD	diff_FAM_273-vs-FAM_308
Hadza_MoBio_hadza-I-L_M_1_2491	Hadza_MoBio_hadza-E-H_E_12_1851	202	120	1	321	0.003115264797507788	diff_278.0-vs-273.0	same_Hadza	same_FEMALE	diff_HUKAMAKO-vs-SAIDI	diff_STREAM-vs-nan	diff_LD-vs-ED	same_FAM_273
Hadza_MoBio_hadza-I-L_M_1_2491	Hadza_MoBio_hadza-E-H_E_13_1725	202	71	0	273	0.0	diff_278.0-vs-226.0	same_Hadza	same_FEMALE	diff_HUKAMAKO-vs-SAITOTI	diff_STREAM-vs-WELL	diff_LD-vs-ED	diff_FAM_273-vs-nan
Hadza_MoBio_hadza-I-L_M_1_2491	Hadza_MoBio_hadza-E-H_E_14_1852	202	194	0	396	0.0	diff_278.0-vs-277.0	same_Hadza	diff_FEMALE-vs-MALE	diff_HUKAMAKO-vs-SAIDI	diff_STREAM-vs-nan	diff_LD-vs-ED	same_FAM_273
Hadza_MoBio_hadza-I-L_M_1_2491	Hadza_MoBio_hadza-E-H_E_15_1726	202	467	0	669	0.0	diff_278.0-vs-227.0	same_Hadza	same_FEMALE	diff_HUKAMAKO-vs-ENDAMANGA_SCHOOL	diff_STREAM-vs-WELL	diff_LD-vs-ED	diff_FAM_273-vs-nan
Hadza_MoBio_hadza-I-L_M_1_2491	Hadza_MoBio_hadza-E-H_E_17_1727	202	644	0	846	0.0	diff_278.0-vs-228.0	same_Hadza	same_FEMALE	diff_HUKAMAKO-vs-ENDAMANGA_SCHOOL	diff_STREAM-vs-WELL	diff_LD-vs-ED	diff_FAM_273-vs-nan
Hadza_MoBio_hadza-I-L_M_1_2491	Hadza_MoBio_hadza-E-H_E_1_1719	202	475	0	677	0.0	diff_278.0-vs-220.0	same_Hadza	same_FEMALE	diff_HUKAMAKO-vs-SAITOTI	diff_STREAM-vs-WELL	diff_LD-vs-ED	diff_FAM_273-vs-FAM_220
Hadza_MoBio_hadza-I-L_M_1_2491	Hadza_MoBio_hadza-E-H_E_23_1730	202	336	1	537	0.00186219739292365	diff_278.0-vs-231.0	same_Hadza	same_FEMALE	diff_HUKAMAKO-vs-ENDAMANGA_SCHOOL	diff_STREAM-vs-WELL	diff_LD-vs-ED	diff_FAM_273-vs-nan
Hadza_MoBio_hadza-I-L_M_1_2491	Hadza_MoBio_hadza-E-H_E_4_1847	202	90	0	292	0.0	same_278.0	same_Hadza	same_FEMALE	diff_HUKAMAKO-vs-SAIDI	diff_STREAM-vs-nan	diff_LD-vs-ED	same_FAM_273
Hadza_MoBio_hadza-I-L_M_1_2491	Hadza_MoBio_hadza-E-H_E_9_1723	202	233	0	435	0.0	diff_278.0-vs-224.0	same_Hadza	same_FEMALE	diff_HUKAMAKO-vs-SAITOTI	diff_STREAM-vs-WELL	diff_LD-vs-ED	diff_FAM_273-vs-nan
Hadza_MoBio_hadza-I-L_M_1_2491	Hadza_MoBio_hadza-E-H_F_10_2221	202	250	1	451	0.0022172949002217295	diff_278.0-vs-372.0	same_Hadza	same_FEMALE	same_HUKAMAKO	same_STREAM	same_LD	diff_FAM_273-vs-nan
Hadza_MoBio_hadza-I-L_M_1_2491	Hadza_MoBio_hadza-E-H_F_16_2233	202	274	1	475	0.0021052631578947372	diff_278.0-vs-159.0	same_Hadza	same_FEMALE	same_HUKAMAKO	same_STREAM	same_LD	diff_FAM_273-vs-nan
Hadza_MoBio_hadza-I-L_M_1_2491	Hadza_MoBio_hadza-E-H_F_18_2239	202	518	0	720	0.0	diff_278.0-vs-273.0	same_Hadza	same_FEMALE	same_HUKAMAKO	same_STREAM	same_LD	same_FAM_273
Hadza_MoBio_hadza-I-L_M_1_2491	Hadza_MoBio_hadza-E-H_F_1_1963	202	299	0	501	0.0	diff_278.0-vs-82.0	same_Hadza	diff_FEMALE-vs-MALE	same_HUKAMAKO	same_STREAM	diff_LD-vs-ED	diff_FAM_273-vs-nan
Hadza_MoBio_hadza-I-L_M_1_2491	Hadza_MoBio_hadza-E-H_F_20_2245	202	140	1	341	0.0029325513196480943	diff_278.0-vs-275.0	same_Hadza	same_FEMALE	same_HUKAMAKO	same_STREAM	same_LD	same_FAM_273
Hadza_MoBio_hadza-I-L_M_1_2491	Hadza_MoBio_hadza-E-H_F_21_1974	202	521	0	723	0.0	diff_278.0-vs-84.0	same_Hadza	diff_FEMALE-vs-MALE	diff_HUKAMAKO-vs-SENGELI	diff_STREAM-vs-SPRING	diff_LD-vs-ED	diff_FAM_273-vs-FAM_61
Hadza_MoBio_hadza-I-L_M_1_2491	Hadza_MoBio_hadza-E-H_F_22_2249	202	197	1	398	0.002512562814070352	diff_278.0-vs-277.0	same_Hadza	diff_FEMALE-vs-MALE	same_HUKAMAKO	same_STREAM	same_LD	same_FAM_273
Hadza_MoBio_hadza-I-L_M_1_2491	Hadza_MoBio_hadza-E-H_F_24_2253	202	176	2	376	0.0053191489361702135	same_278.0	same_Hadza	same_FEMALE	same_HUKAMAKO	same_STREAM	same_LD	same_FAM_273
Hadza_MoBio_hadza-I-L_M_1_2491	Hadza_MoBio_hadza-E-H_F_6_2213	202	479	0	681	0.0	diff_278.0-vs-53.0	same_Hadza	same_FEMALE	same_HUKAMAKO	same_STREAM	same_LD	diff_FAM_273-vs-FAM_53
Hadza_MoBio_hadza-I-L_M_1_2491	Hadza_MoBio_hadza-E-H_F_8_2217	202	290	0	492	0.0	diff_278.0-vs-157.0	same_Hadza	same_FEMALE	same_HUKAMAKO	same_STREAM	same_LD	diff_FAM_273-vs-nan
Hadza_MoBio_hadza-I-L_M_1_2491	Hadza_MoBio_hadza-E-H_G_15_1738	202	349	0	551	0.0	diff_278.0-vs-239.0	same_Hadza	diff_FEMALE-vs-MALE	diff_HUKAMAKO-vs-ENDAMANGA_SCHOOL	diff_STREAM-vs-WELL	diff_LD-vs-ED	diff_FAM_273-vs-nan
Hadza_MoBio_hadza-I-L_M_1_2491	Hadza_MoBio_hadza-E-H_G_19_1739	202	465	0	667	0.0	diff_278.0-vs-240.0	same_Hadza	same_FEMALE	diff_HUKAMAKO-vs-ENDAMANGA_SCHOOL	diff_STREAM-vs-WELL	diff_LD-vs-ED	diff_FAM_273-vs-nan
Hadza_MoBio_hadza-I-L_M_1_2491	Hadza_MoBio_hadza-E-H_G_1_1731	202	339	1	540	0.001851851851851852	diff_278.0-vs-232.0	same_Hadza	diff_FEMALE-vs-MALE	diff_HUKAMAKO-vs-ENDAMANGA_SCHOOL	diff_STREAM-vs-WELL	diff_LD-vs-ED	diff_FAM_273-vs-nan
Hadza_MoBio_hadza-I-L_M_1_2491	Hadza_MoBio_hadza-E-H_G_21_1740	202	393	1	594	0.0016835016835016836	diff_278.0-vs-241.0	same_Hadza	same_FEMALE	diff_HUKAMAKO-vs-ENDAMANGA_SCHOOL	diff_STREAM-vs-WELL	diff_LD-vs-ED	diff_FAM_273-vs-nan
Hadza_MoBio_hadza-I-L_M_1_2491	Hadza_MoBio_hadza-E-H_G_3_1732	202	242	0	444	0.0	diff_278.0-vs-233.0	same_Hadza	diff_FEMALE-vs-MALE	diff_HUKAMAKO-vs-ENDAMANGA_SCHOOL	diff_STREAM-vs-WELL	diff_LD-vs-ED	diff_FAM_273-vs-nan
Hadza_MoBio_hadza-I-L_M_1_2491	Hadza_MoBio_hadza-E-H_G_5_1733	202	578	0	780	0.0	diff_278.0-vs-234.0	same_Hadza	same_FEMALE	diff_HUKAMAKO-vs-ENDAMANGA_SCHOOL	diff_STREAM-vs-WELL	diff_LD-vs-ED	diff_FAM_273-vs-nan
Hadza_MoBio_hadza-I-L_M_1_2491	Hadza_MoBio_hadza-E-H_G_7_1734	202	380	0	582	0.0	diff_278.0-vs-235.0	same_Hadza	same_FEMALE	diff_HUKAMAKO-vs-ENDAMANGA_SCHOOL	diff_STREAM-vs-WELL	diff_LD-vs-ED	diff_FAM_273-vs-nan
Hadza_MoBio_hadza-I-L_M_1_2491	Hadza_MoBio_hadza-E-H_G_9_1735	202	390	0	592	0.0	diff_278.0-vs-236.0	same_Hadza	same_FEMALE	diff_HUKAMAKO-vs-ENDAMANGA_SCHOOL	diff_STREAM-vs-WELL	diff_LD-vs-ED	diff_FAM_273-vs-nan
Hadza_MoBio_hadza-I-L_M_1_2491	Hadza_MoBio_hadza-E-H_H_10_2273	202	242	0	444	0.0	diff_278.0-vs-97.0	same_Hadza	diff_FEMALE-vs-MALE	same_HUKAMAKO	same_STREAM	same_LD	same_FAM_273
Hadza_MoBio_hadza-I-L_M_1_2491	Hadza_MoBio_hadza-E-H_H_12_2277	202	180	1	381	0.0026246719160104987	diff_278.0-vs-197.0	same_Hadza	same_FEMALE	same_HUKAMAKO	same_STREAM	same_LD	diff_FAM_273-vs-FAM_197
Hadza_MoBio_hadza-I-L_M_1_2491	Hadza_MoBio_hadza-E-H_H_14_2281	202	138	0	340	0.0	diff_278.0-vs-162.0	same_Hadza	diff_FEMALE-vs-MALE	same_HUKAMAKO	same_STREAM	same_LD	diff_FAM_273-vs-FAM_197
Hadza_MoBio_hadza-I-L_M_1_2491	Hadza_MoBio_hadza-E-H_H_1_1976	202	227	0	429	0.0	diff_278.0-vs-296.0	same_Hadza	diff_FEMALE-vs-MALE	diff_HUKAMAKO-vs-SENGELI	diff_STREAM-vs-SPRING	diff_LD-vs-ED	diff_FAM_273-vs-FAM_34
Hadza_MoBio_hadza-I-L_M_1_2491	Hadza_MoBio_hadza-E-H_H_22_2297	202	360	1	561	0.0017825311942959	diff_278.0-vs-379.0	same_Hadza	same_FEMALE	same_HUKAMAKO	same_STREAM	same_LD	diff_FAM_273-vs-FAM_377
Hadza_MoBio_hadza-I-L_M_1_2491	Hadza_MoBio_hadza-E-H_I_1_1742	202	259	1	460	0.002173913043478261	diff_278.0-vs-243.0	same_Hadza	same_FEMALE	diff_HUKAMAKO-vs-MWAMUDU	diff_STREAM-vs-DRY_RIVER_BED	diff_LD-vs-ED	diff_FAM_273-vs-nan
Hadza_MoBio_hadza-I-L_M_1_2491	Hadza_MoBio_hadza-E-H_I_23_1769	202	200	1	401	0.002493765586034913	diff_278.0-vs-281.0	same_Hadza	diff_FEMALE-vs-MALE	diff_HUKAMAKO-vs-BENJA	diff_STREAM-vs-SPRING	diff_LD-vs-ED	diff_FAM_273-vs-FAM_417
Hadza_MoBio_hadza-I-L_M_1_2491	Hadza_MoBio_hadza-E-H_I_3_1743	202	280	0	482	0.0	diff_278.0-vs-244.0	same_Hadza	same_FEMALE	diff_HUKAMAKO-vs-MWAMUDU	diff_STREAM-vs-DRY_RIVER_BED	diff_LD-vs-ED	diff_FAM_273-vs-nan
Hadza_MoBio_hadza-I-L_M_1_2491	Hadza_MoBio_hadza-E-H_J_12_2311	202	214	0	416	0.0	diff_278.0-vs-185.0	same_Hadza	same_FEMALE	same_HUKAMAKO	same_STREAM	same_LD	diff_FAM_273-vs-nan
Hadza_MoBio_hadza-I-L_M_1_2491	Hadza_MoBio_hadza-E-H_J_18_2314	202	104	0	306	0.0	diff_278.0-vs-330.0	same_Hadza	same_FEMALE	same_HUKAMAKO	same_STREAM	same_LD	diff_FAM_273-vs-FAM_330
Hadza_MoBio_hadza-I-L_M_1_2491	Hadza_MoBio_hadza-E-H_J_2_2306	202	161	0	363	0.0	diff_278.0-vs-325.0	same_Hadza	same_FEMALE	same_HUKAMAKO	same_STREAM	same_LD	diff_FAM_273-vs-FAM_325
Hadza_MoBio_hadza-I-L_M_1_2491	Hadza_MoBio_hadza-E-H_J_6_2308	202	357	2	557	0.0035906642728904853	diff_278.0-vs-327.0	same_Hadza	same_FEMALE	same_HUKAMAKO	same_STREAM	same_LD	diff_FAM_273-vs-FAM_325
Hadza_MoBio_hadza-I-L_M_1_2491	Hadza_MoBio_hadza-E-H_K_12_1914	202	199	0	401	0.0	diff_278.0-vs-34.0	same_Hadza	same_FEMALE	diff_HUKAMAKO-vs-GIDAMILANDA	diff_STREAM-vs-WELL	diff_LD-vs-ED	diff_FAM_273-vs-FAM_34
Hadza_MoBio_hadza-I-L_M_1_2491	Hadza_MoBio_hadza-E-H_K_13_1776	202	465	0	667	0.0	diff_278.0-vs-288.0	same_Hadza	same_FEMALE	diff_HUKAMAKO-vs-EZEKILI	diff_STREAM-vs-WELL	diff_LD-vs-ED	diff_FAM_273-vs-FAM_288
Hadza_MoBio_hadza-I-L_M_1_2491	Hadza_MoBio_hadza-E-H_K_14_1915	202	403	0	605	0.0	diff_278.0-vs-35.0	same_Hadza	same_FEMALE	diff_HUKAMAKO-vs-GIDAMILANDA	diff_STREAM-vs-WELL	diff_LD-vs-ED	diff_FAM_273-vs-FAM_34
Hadza_MoBio_hadza-I-L_M_1_2491	Hadza_MoBio_hadza-E-H_K_17_1778	202	566	0	768	0.0	diff_278.0-vs-290.0	same_Hadza	same_FEMALE	diff_HUKAMAKO-vs-EZEKILI	diff_STREAM-vs-WELL	diff_LD-vs-ED	diff_FAM_273-vs-nan
Hadza_MoBio_hadza-I-L_M_1_2491	Hadza_MoBio_hadza-E-H_K_1_1770	202	356	0	558	0.0	diff_278.0-vs-78.0	same_Hadza	diff_FEMALE-vs-MALE	diff_HUKAMAKO-vs-BENJA	diff_STREAM-vs-SPRING	diff_LD-vs-ED	diff_FAM_273-vs-FAM_364
Hadza_MoBio_hadza-I-L_M_1_2491	Hadza_MoBio_hadza-E-H_K_21_1780	202	212	0	414	0.0	diff_278.0-vs-248.0	same_Hadza	same_FEMALE	diff_HUKAMAKO-vs-EZEKILI	diff_STREAM-vs-WELL	diff_LD-vs-ED	diff_FAM_273-vs-FAM_248
Hadza_MoBio_hadza-I-L_M_1_2491	Hadza_MoBio_hadza-E-H_K_24_1920	202	657	0	859	0.0	diff_278.0-vs-296.0	same_Hadza	diff_FEMALE-vs-MALE	diff_HUKAMAKO-vs-GIDAMILANDA	diff_STREAM-vs-WELL	diff_LD-vs-ED	diff_FAM_273-vs-FAM_34
Hadza_MoBio_hadza-I-L_M_1_2491	Hadza_MoBio_hadza-E-H_K_7_1773	202	393	0	595	0.0	diff_278.0-vs-285.0	same_Hadza	diff_FEMALE-vs-MALE	diff_HUKAMAKO-vs-EZEKILI	diff_STREAM-vs-WELL	diff_LD-vs-ED	diff_FAM_273-vs-FAM_287
Hadza_MoBio_hadza-I-L_M_1_2491	Hadza_MoBio_hadza-E-H_L_18_2327	202	162	0	364	0.0	diff_278.0-vs-288.0	same_Hadza	same_FEMALE	diff_HUKAMAKO-vs-DOMANGA	diff_STREAM-vs-WELL	same_LD	diff_FAM_273-vs-FAM_288
Hadza_MoBio_hadza-I-L_M_1_2491	Hadza_MoBio_hadza-E-H_L_24_2330	202	358	1	559	0.0017889087656529515	diff_278.0-vs-379.0	same_Hadza	same_FEMALE	same_HUKAMAKO	same_STREAM	same_LD	diff_FAM_273-vs-FAM_377
Hadza_MoBio_hadza-I-L_M_1_2491	Hadza_MoBio_hadza-E-H_L_2_2317	202	258	0	460	0.0	diff_278.0-vs-93.0	same_Hadza	diff_FEMALE-vs-MALE	same_HUKAMAKO	same_STREAM	same_LD	diff_FAM_273-vs-nan
Hadza_MoBio_hadza-I-L_M_1_2491	Hadza_MoBio_hadza-E-H_L_8_2320	202	218	0	420	0.0	diff_278.0-vs-89.0	same_Hadza	diff_FEMALE-vs-MALE	same_HUKAMAKO	same_STREAM	same_LD	diff_FAM_273-vs-nan
Hadza_MoBio_hadza-I-L_M_1_2491	Hadza_MoBio_hadza-E-H_M_13_1797	202	222	0	424	0.0	diff_278.0-vs-248.0	same_Hadza	same_FEMALE	diff_HUKAMAKO-vs-EZEKILI	diff_STREAM-vs-WELL	diff_LD-vs-ED	diff_FAM_273-vs-FAM_248
Hadza_MoBio_hadza-I-L_M_1_2491	Hadza_MoBio_hadza-E-H_M_17_1798	202	174	0	376	0.0	diff_278.0-vs-248.0	same_Hadza	same_FEMALE	diff_HUKAMAKO-vs-EZEKILI	diff_STREAM-vs-WELL	diff_LD-vs-ED	diff_FAM_273-vs-FAM_248
Hadza_MoBio_hadza-I-L_M_1_2491	Hadza_MoBio_hadza-E-H_M_20_1921	202	240	0	442	0.0	diff_278.0-vs-297.0	same_Hadza	diff_FEMALE-vs-MALE	diff_HUKAMAKO-vs-GIDAMILANDA	diff_STREAM-vs-WELL	diff_LD-vs-ED	diff_FAM_273-vs-FAM_36
Hadza_MoBio_hadza-I-L_M_1_2491	Hadza_MoBio_hadza-E-H_M_22_1922	202	272	0	474	0.0	diff_278.0-vs-36.0	same_Hadza	same_FEMALE	diff_HUKAMAKO-vs-GIDAMILANDA	diff_STREAM-vs-WELL	diff_LD-vs-ED	diff_FAM_273-vs-FAM_36
Hadza_MoBio_hadza-I-L_M_1_2491	Hadza_MoBio_hadza-E-H_N_16_2338	202	261	1	462	0.0021645021645021645	diff_278.0-vs-273.0	same_Hadza	same_FEMALE	same_HUKAMAKO	same_STREAM	same_LD	same_FAM_273
Hadza_MoBio_hadza-I-L_M_1_2491	Hadza_MoBio_hadza-E-H_N_20_2340	202	284	40	446	0.08968609865470853	diff_278.0-vs-277.0	same_Hadza	diff_FEMALE-vs-MALE	same_HUKAMAKO	same_STREAM	same_LD	same_FAM_273
Hadza_MoBio_hadza-I-L_M_1_2491	Hadza_MoBio_hadza-E-H_N_22_2341	202	138	29	311	0.0932475884244373	same_278.0	same_Hadza	same_FEMALE	same_HUKAMAKO	same_STREAM	same_LD	same_FAM_273
Hadza_MoBio_hadza-I-L_M_1_2491	Hadza_MoBio_hadza-E-H_N_4_2332	202	170	0	372	0.0	diff_278.0-vs-268.0	same_Hadza	same_FEMALE	same_HUKAMAKO	same_STREAM	same_LD	diff_FAM_273-vs-FAM_268
Hadza_MoBio_hadza-I-L_M_1_2491	Hadza_MoBio_hadza-E-H_N_6_2333	202	193	1	394	0.0025380710659898475	diff_278.0-vs-371.0	same_Hadza	diff_FEMALE-vs-MALE	same_HUKAMAKO	same_STREAM	same_LD	diff_FAM_273-vs-FAM_268
Hadza_MoBio_hadza-I-L_M_1_2491	Hadza_MoBio_hadza-E-H_O_16_1933	202	401	0	603	0.0	diff_278.0-vs-306.0	same_Hadza	diff_FEMALE-vs-MALE	diff_HUKAMAKO-vs-GIDAMILANDA	diff_STREAM-vs-WELL	diff_LD-vs-ED	diff_FAM_273-vs-FAM_308
Hadza_MoBio_hadza-I-L_M_1_2491	Hadza_MoBio_hadza-E-H_O_22_1935	202	306	0	508	0.0	diff_278.0-vs-308.0	same_Hadza	same_FEMALE	diff_HUKAMAKO-vs-GIDAMILANDA	diff_STREAM-vs-WELL	diff_LD-vs-ED	diff_FAM_273-vs-FAM_308
Hadza_MoBio_hadza-I-L_M_1_2491	Hadza_MoBio_hadza-E-H_O_23_1813	202	82	0	284	0.0	diff_278.0-vs-253.0	same_Hadza	same_FEMALE	diff_HUKAMAKO-vs-MSAFIRI	diff_STREAM-vs-RIVERBED	diff_LD-vs-ED	diff_FAM_273-vs-FAM_253
Hadza_MoBio_hadza-I-L_M_1_2491	Hadza_MoBio_hadza-E-H_P_14_2348	202	130	1	331	0.0030211480362537764	diff_278.0-vs-325.0	same_Hadza	same_FEMALE	same_HUKAMAKO	same_STREAM	same_LD	diff_FAM_273-vs-FAM_325
Hadza_MoBio_hadza-I-L_M_1_2491	Hadza_MoBio_hadza-E-H_P_18_2352	202	152	1	353	0.0028328611898017	diff_278.0-vs-275.0	same_Hadza	same_FEMALE	same_HUKAMAKO	same_STREAM	same_LD	same_FAM_273
Hadza_MoBio_hadza-I-L_M_1_2491	Hadza_MoBio_hadza-E-H_P_19_2149	202	230	0	432	0.0	diff_278.0-vs-360.0	same_Hadza	same_FEMALE	diff_HUKAMAKO-vs-SENGELI	diff_STREAM-vs-SPRING	diff_LD-vs-ED	diff_FAM_273-vs-nan
Hadza_MoBio_hadza-I-L_M_1_2491	Hadza_MoBio_hadza-E-H_P_21_2150	202	470	1	671	0.0014903129657228018	diff_278.0-vs-361.0	same_Hadza	same_FEMALE	diff_HUKAMAKO-vs-SENGELI	diff_STREAM-vs-SPRING	diff_LD-vs-ED	diff_FAM_273-vs-nan
Hadza_MoBio_hadza-I-L_M_1_2491	Hadza_MoBio_hadza-E-H_P_22_2354	202	194	0	396	0.0	diff_278.0-vs-197.0	same_Hadza	same_FEMALE	same_HUKAMAKO	same_STREAM	same_LD	diff_FAM_273-vs-FAM_197
Hadza_MoBio_hadza-I-L_M_1_2491	Hadza_MoBio_hadza-E-H_P_23_2151	202	180	1	381	0.0026246719160104987	diff_278.0-vs-61.0	same_Hadza	same_FEMALE	diff_HUKAMAKO-vs-SENGELI	diff_STREAM-vs-SPRING	diff_LD-vs-ED	diff_FAM_273-vs-FAM_61
Hadza_MoBio_hadza-I-L_M_1_2491	Hadza_MoBio_hadza-E-H_P_24_2355	202	196	0	398	0.0	diff_278.0-vs-162.0	same_Hadza	diff_FEMALE-vs-MALE	same_HUKAMAKO	same_STREAM	same_LD	diff_FAM_273-vs-FAM_197
Hadza_MoBio_hadza-I-L_M_1_2491	Hadza_MoBio_hadza-E-H_P_3_2141	202	370	0	572	0.0	diff_278.0-vs-352.0	same_Hadza	same_FEMALE	diff_HUKAMAKO-vs-SENGELI	diff_STREAM-vs-SPRING	diff_LD-vs-ED	diff_FAM_273-vs-FAM_348
Hadza_MoBio_hadza-I-L_M_1_2491	Hadza_MoBio_hadza-E-H_P_7_2143	202	529	0	731	0.0	diff_278.0-vs-354.0	same_Hadza	same_FEMALE	diff_HUKAMAKO-vs-SENGELI	diff_STREAM-vs-SPRING	diff_LD-vs-ED	diff_FAM_273-vs-FAM_354
Hadza_MoBio_hadza-I-L_M_1_2491	Hadza_MoBio_hadza-E-H_P_8_2346	202	92	0	294	0.0	diff_278.0-vs-97.0	same_Hadza	diff_FEMALE-vs-MALE	same_HUKAMAKO	same_STREAM	same_LD	same_FAM_273
Hadza_MoBio_hadza-I-L_M_1_2491	Hadza_MoBio_hadza-E-H_P_9_2144	202	420	1	621	0.0016103059581320449	diff_278.0-vs-355.0	same_Hadza	same_FEMALE	diff_HUKAMAKO-vs-SENGELI	diff_STREAM-vs-SPRING	diff_LD-vs-ED	diff_FAM_273-vs-FAM_354
Hadza_MoBio_hadza-I-L_M_1_2491	Hadza_MoBio_hadza-I-L_B_15_2660	202	236	2	436	0.004587155963302753	diff_278.0-vs-93.0	same_Hadza	diff_FEMALE-vs-MALE	same_HUKAMAKO	same_STREAM	same_LD	diff_FAM_273-vs-nan
Hadza_MoBio_hadza-I-L_M_1_2491	Hadza_MoBio_hadza-I-L_B_17_2661	202	196	1	397	0.0025188916876574307	diff_278.0-vs-185.0	same_Hadza	same_FEMALE	same_HUKAMAKO	same_STREAM	same_LD	diff_FAM_273-vs-nan
Hadza_MoBio_hadza-I-L_M_1_2491	Hadza_MoBio_hadza-I-L_B_1_2682	202	308	2	508	0.003937007874015748	diff_278.0-vs-379.0	same_Hadza	same_FEMALE	same_HUKAMAKO	same_STREAM	same_LD	diff_FAM_273-vs-FAM_377
Hadza_MoBio_hadza-I-L_M_1_2491	Hadza_MoBio_hadza-I-L_B_20_1162	202	200	0	402	0.0	diff_278.0-vs-87.0	same_Hadza	diff_FEMALE-vs-MALE	diff_HUKAMAKO-vs-SENGELI	diff_STREAM-vs-SPRING	same_LD	diff_FAM_273-vs-nan
Hadza_MoBio_hadza-I-L_M_1_2491	Hadza_MoBio_hadza-I-L_B_22_1164	202	257	0	459	0.0	diff_278.0-vs-88.0	same_Hadza	diff_FEMALE-vs-MALE	diff_HUKAMAKO-vs-SENGELI	diff_STREAM-vs-SPRING	same_LD	diff_FAM_273-vs-nan
Hadza_MoBio_hadza-I-L_M_1_2491	Hadza_MoBio_hadza-I-L_B_5_2673	202	222	1	423	0.0023640661938534283	diff_278.0-vs-268.0	same_Hadza	same_FEMALE	same_HUKAMAKO	same_STREAM	same_LD	diff_FAM_273-vs-FAM_268
Hadza_MoBio_hadza-I-L_M_1_2491	Hadza_MoBio_hadza-I-L_B_9_2646	202	255	1	456	0.0021929824561403508	diff_278.0-vs-97.0	same_Hadza	diff_FEMALE-vs-MALE	same_HUKAMAKO	same_STREAM	same_LD	same_FAM_273
Hadza_MoBio_hadza-I-L_M_1_2491	Hadza_MoBio_hadza-I-L_C_22_2578	202	78	0	280	0.0	diff_278.0-vs-403.0	same_Hadza	diff_FEMALE-vs-MALE	diff_HUKAMAKO-vs-DEDAUKO	diff_STREAM-vs-RIVERBED	same_LD	diff_FAM_273-vs-FAM_397
Hadza_MoBio_hadza-I-L_M_1_2491	Hadza_MoBio_hadza-I-L_D_12_1182	202	494	1	695	0.0014388489208633096	diff_278.0-vs-94.0	same_Hadza	diff_FEMALE-vs-MALE	same_HUKAMAKO	diff_STREAM-vs-SPRING	same_LD	diff_FAM_273-vs-nan
Hadza_MoBio_hadza-I-L_M_1_2491	Hadza_MoBio_hadza-I-L_D_14_1184	202	201	0	403	0.0	diff_278.0-vs-95.0	same_Hadza	diff_FEMALE-vs-MALE	same_HUKAMAKO	diff_STREAM-vs-SPRING	same_LD	diff_FAM_273-vs-FAM_197
Hadza_MoBio_hadza-I-L_M_1_2491	Hadza_MoBio_hadza-I-L_D_19_2669	202	156	2	356	0.005617977528089888	diff_278.0-vs-270.0	same_Hadza	same_FEMALE	same_HUKAMAKO	same_STREAM	same_LD	diff_FAM_273-vs-FAM_268
Hadza_MoBio_hadza-I-L_M_1_2491	Hadza_MoBio_hadza-I-L_D_1_2641	202	158	2	358	0.00558659217877095	diff_278.0-vs-275.0	same_Hadza	same_FEMALE	same_HUKAMAKO	same_STREAM	same_LD	same_FAM_273
Hadza_MoBio_hadza-I-L_M_1_2491	Hadza_MoBio_hadza-I-L_D_21_2679	202	90	0	292	0.0	diff_278.0-vs-197.0	same_Hadza	same_FEMALE	same_HUKAMAKO	same_STREAM	same_LD	diff_FAM_273-vs-FAM_197
Hadza_MoBio_hadza-I-L_M_1_2491	Hadza_MoBio_hadza-I-L_D_23_2656	202	143	0	345	0.0	diff_278.0-vs-158.0	same_Hadza	same_FEMALE	same_HUKAMAKO	same_STREAM	same_LD	diff_FAM_273-vs-nan
Hadza_MoBio_hadza-I-L_M_1_2491	Hadza_MoBio_hadza-I-L_D_3_2666	202	166	3	365	0.00821917808219178	diff_278.0-vs-372.0	same_Hadza	same_FEMALE	same_HUKAMAKO	same_STREAM	same_LD	diff_FAM_273-vs-nan
Hadza_MoBio_hadza-I-L_M_1_2491	Hadza_MoBio_hadza-I-L_D_9_2667	202	166	2	366	0.00546448087431694	diff_278.0-vs-158.0	same_Hadza	same_FEMALE	same_HUKAMAKO	same_STREAM	same_LD	diff_FAM_273-vs-nan
Hadza_MoBio_hadza-I-L_M_1_2491	Hadza_MoBio_hadza-I-L_E_21_2379	202	168	0	370	0.0	diff_278.0-vs-185.0	same_Hadza	same_FEMALE	same_HUKAMAKO	same_STREAM	same_LD	diff_FAM_273-vs-nan
Hadza_MoBio_hadza-I-L_M_1_2491	Hadza_MoBio_hadza-I-L_F_16_1210	202	559	0	761	0.0	diff_278.0-vs-107.0	same_Hadza	same_FEMALE	same_HUKAMAKO	diff_STREAM-vs-SPRING	same_LD	diff_FAM_273-vs-nan
Hadza_MoBio_hadza-I-L_M_1_2491	Hadza_MoBio_hadza-I-L_F_1_2651	202	226	2	426	0.004694835680751174	diff_278.0-vs-86.0	same_Hadza	diff_FEMALE-vs-MALE	same_HUKAMAKO	same_STREAM	same_LD	diff_FAM_273-vs-nan
Hadza_MoBio_hadza-I-L_M_1_2491	Hadza_MoBio_hadza-I-L_F_3_2652	202	194	1	395	0.002531645569620253	diff_278.0-vs-53.0	same_Hadza	same_FEMALE	same_HUKAMAKO	same_STREAM	same_LD	diff_FAM_273-vs-FAM_53
Hadza_MoBio_hadza-I-L_M_1_2491	Hadza_MoBio_hadza-I-L_F_5_2654	202	151	0	353	0.0	diff_278.0-vs-95.0	same_Hadza	diff_FEMALE-vs-MALE	same_HUKAMAKO	same_STREAM	same_LD	diff_FAM_273-vs-FAM_197
Hadza_MoBio_hadza-I-L_M_1_2491	Hadza_MoBio_hadza-I-L_F_8_1202	202	464	0	666	0.0	diff_278.0-vs-103.0	same_Hadza	diff_FEMALE-vs-MALE	same_HUKAMAKO	diff_STREAM-vs-SPRING	same_LD	diff_FAM_273-vs-nan
Hadza_MoBio_hadza-I-L_M_1_2491	Hadza_MoBio_hadza-I-L_G_18_2610	202	449	0	651	0.0	diff_278.0-vs-424.0	same_Hadza	same_FEMALE	diff_HUKAMAKO-vs-GIDERU	diff_STREAM-vs-WELL	same_LD	diff_FAM_273-vs-nan
Hadza_MoBio_hadza-I-L_M_1_2491	Hadza_MoBio_hadza-I-L_G_19_2444	202	116	1	317	0.003154574132492113	diff_278.0-vs-95.0	same_Hadza	diff_FEMALE-vs-MALE	same_HUKAMAKO	diff_STREAM-vs-nan	same_LD	diff_FAM_273-vs-FAM_197
Hadza_MoBio_hadza-I-L_M_1_2491	Hadza_MoBio_hadza-I-L_G_21_2445	202	116	0	318	0.0	diff_278.0-vs-95.0	same_Hadza	diff_FEMALE-vs-MALE	same_HUKAMAKO	diff_STREAM-vs-nan	same_LD	diff_FAM_273-vs-FAM_197
Hadza_MoBio_hadza-I-L_M_1_2491	Hadza_MoBio_hadza-I-L_G_23_2446	202	114	0	316	0.0	diff_278.0-vs-95.0	same_Hadza	diff_FEMALE-vs-MALE	same_HUKAMAKO	diff_STREAM-vs-nan	same_LD	diff_FAM_273-vs-FAM_197
Hadza_MoBio_hadza-I-L_M_1_2491	Hadza_MoBio_hadza-I-L_G_24_2613	202	206	0	408	0.0	diff_278.0-vs-427.0	same_Hadza	same_FEMALE	diff_HUKAMAKO-vs-GIDERU	diff_STREAM-vs-WELL	same_LD	diff_FAM_273-vs-FAM_427
Hadza_MoBio_hadza-I-L_M_1_2491	Hadza_MoBio_hadza-I-L_G_2_2602	202	186	0	388	0.0	diff_278.0-vs-281.0	same_Hadza	diff_FEMALE-vs-MALE	diff_HUKAMAKO-vs-GIDERU	diff_STREAM-vs-WELL	same_LD	diff_FAM_273-vs-FAM_417
Hadza_MoBio_hadza-I-L_M_1_2491	Hadza_MoBio_hadza-I-L_G_3_2391	202	264	0	466	0.0	diff_278.0-vs-89.0	same_Hadza	diff_FEMALE-vs-MALE	same_HUKAMAKO	same_STREAM	same_LD	diff_FAM_273-vs-nan
Hadza_MoBio_hadza-I-L_M_1_2491	Hadza_MoBio_hadza-I-L_G_5_2395	202	138	0	340	0.0	diff_278.0-vs-93.0	same_Hadza	diff_FEMALE-vs-MALE	same_HUKAMAKO	same_STREAM	same_LD	diff_FAM_273-vs-nan
Hadza_MoBio_hadza-I-L_M_1_2491	Hadza_MoBio_hadza-I-L_G_7_2399	202	319	0	521	0.0	diff_278.0-vs-95.0	same_Hadza	diff_FEMALE-vs-MALE	same_HUKAMAKO	same_STREAM	same_LD	diff_FAM_273-vs-FAM_197
Hadza_MoBio_hadza-I-L_M_1_2491	Hadza_MoBio_hadza-I-L_H_8_1236	202	32	0	234	0.0	diff_278.0-vs-117.0	same_Hadza	diff_FEMALE-vs-MALE	diff_HUKAMAKO-vs-KIPAMBA	diff_STREAM-vs-WELL	same_LD	diff_FAM_273-vs-nan
Hadza_MoBio_hadza-I-L_M_1_2491	Hadza_MoBio_hadza-I-L_H_9_1235	202	349	0	551	0.0	diff_278.0-vs-116.0	same_Hadza	same_FEMALE	diff_HUKAMAKO-vs-KIPAMBA	diff_STREAM-vs-WELL	same_LD	diff_FAM_273-vs-nan
Hadza_MoBio_hadza-I-L_M_1_2491	Hadza_MoBio_hadza-I-L_I_15_2475	202	174	0	376	0.0	diff_278.0-vs-93.0	same_Hadza	diff_FEMALE-vs-MALE	same_HUKAMAKO	same_STREAM	same_LD	diff_FAM_273-vs-nan
Hadza_MoBio_hadza-I-L_M_1_2491	Hadza_MoBio_hadza-I-L_I_17_2476	202	444	3	643	0.004665629860031105	diff_278.0-vs-197.0	same_Hadza	same_FEMALE	same_HUKAMAKO	same_STREAM	same_LD	diff_FAM_273-vs-FAM_197
Hadza_MoBio_hadza-I-L_M_1_2491	Hadza_MoBio_hadza-I-L_I_19_2477	202	477	2	677	0.0029542097488921715	diff_278.0-vs-162.0	same_Hadza	diff_FEMALE-vs-MALE	same_HUKAMAKO	same_STREAM	same_LD	diff_FAM_273-vs-FAM_197
Hadza_MoBio_hadza-I-L_M_1_2491	Hadza_MoBio_hadza-I-L_I_4_2616	202	246	0	448	0.0	diff_278.0-vs-429.0	same_Hadza	same_FEMALE	diff_HUKAMAKO-vs-GIDERU	diff_STREAM-vs-WELL	same_LD	diff_FAM_273-vs-nan
Hadza_MoBio_hadza-I-L_M_1_2491	Hadza_MoBio_hadza-I-L_J_13_1252	202	242	0	444	0.0	diff_278.0-vs-129.0	same_Hadza	same_FEMALE	diff_HUKAMAKO-vs-KIPAMBA	diff_STREAM-vs-WELL	same_LD	diff_FAM_273-vs-FAM_129
Hadza_MoBio_hadza-I-L_M_1_2491	Hadza_MoBio_hadza-I-L_J_23_1260	202	140	0	342	0.0	diff_278.0-vs-133.0	same_Hadza	diff_FEMALE-vs-MALE	diff_HUKAMAKO-vs-KIPAMBA	diff_STREAM-vs-WELL	same_LD	diff_FAM_273-vs-FAM_129
Hadza_MoBio_hadza-I-L_M_1_2491	Hadza_MoBio_hadza-I-L_J_9_1249	202	306	1	507	0.0019723865877712037	diff_278.0-vs-127.0	same_Hadza	diff_FEMALE-vs-MALE	diff_HUKAMAKO-vs-KIPAMBA	diff_STREAM-vs-WELL	same_LD	diff_FAM_273-vs-nan
Hadza_MoBio_hadza-I-L_M_1_2491	Hadza_MoBio_hadza-I-L_K_10_2622	202	158	0	360	0.0	diff_278.0-vs-435.0	same_Hadza	diff_FEMALE-vs-MALE	diff_HUKAMAKO-vs-GIDERU	diff_STREAM-vs-WELL	same_LD	diff_FAM_273-vs-nan
Hadza_MoBio_hadza-I-L_M_1_2491	Hadza_MoBio_hadza-I-L_K_11_2484	202	182	0	384	0.0	diff_278.0-vs-371.0	same_Hadza	diff_FEMALE-vs-MALE	same_HUKAMAKO	same_STREAM	same_LD	diff_FAM_273-vs-FAM_268
Hadza_MoBio_hadza-I-L_M_1_2491	Hadza_MoBio_hadza-I-L_K_14_2624	202	412	0	614	0.0	diff_278.0-vs-437.0	same_Hadza	diff_FEMALE-vs-MALE	diff_HUKAMAKO-vs-GIDERU	diff_STREAM-vs-WELL	same_LD	diff_FAM_273-vs-nan
Hadza_MoBio_hadza-I-L_M_1_2491	Hadza_MoBio_hadza-I-L_K_16_2625	202	323	0	525	0.0	diff_278.0-vs-438.0	same_Hadza	diff_FEMALE-vs-MALE	diff_HUKAMAKO-vs-GIDERU	diff_STREAM-vs-WELL	same_LD	diff_FAM_273-vs-nan
Hadza_MoBio_hadza-I-L_M_1_2491	Hadza_MoBio_hadza-I-L_K_18_2626	202	344	0	546	0.0	diff_278.0-vs-439.0	same_Hadza	diff_FEMALE-vs-MALE	diff_HUKAMAKO-vs-GIDERU	diff_STREAM-vs-WELL	same_LD	diff_FAM_273-vs-nan
Hadza_MoBio_hadza-I-L_M_1_2491	Hadza_MoBio_hadza-I-L_K_19_2488	202	345	68	479	0.1419624217118998	diff_278.0-vs-273.0	same_Hadza	same_FEMALE	same_HUKAMAKO	same_STREAM	same_LD	same_FAM_273
Hadza_MoBio_hadza-I-L_M_1_2491	Hadza_MoBio_hadza-I-L_K_1_2479	202	196	1	397	0.0025188916876574307	diff_278.0-vs-372.0	same_Hadza	same_FEMALE	same_HUKAMAKO	same_STREAM	same_LD	diff_FAM_273-vs-nan
Hadza_MoBio_hadza-I-L_M_1_2491	Hadza_MoBio_hadza-I-L_K_21_2489	202	204	69	337	0.20474777448071216	diff_278.0-vs-275.0	same_Hadza	same_FEMALE	same_HUKAMAKO	same_STREAM	same_LD	same_FAM_273
Hadza_MoBio_hadza-I-L_M_1_2491	Hadza_MoBio_hadza-I-L_K_3_2480	202	186	0	388	0.0	diff_278.0-vs-158.0	same_Hadza	same_FEMALE	same_HUKAMAKO	same_STREAM	same_LD	diff_FAM_273-vs-nan
Hadza_MoBio_hadza-I-L_M_1_2491	Hadza_MoBio_hadza-I-L_K_6_2620	202	253	0	455	0.0	diff_278.0-vs-433.0	same_Hadza	same_FEMALE	diff_HUKAMAKO-vs-GIDERU	diff_STREAM-vs-WELL	same_LD	diff_FAM_273-vs-nan
Hadza_MoBio_hadza-I-L_M_1_2491	Hadza_MoBio_hadza-I-L_K_7_2482	202	210	1	411	0.0024330900243309003	diff_278.0-vs-270.0	same_Hadza	same_FEMALE	same_HUKAMAKO	same_STREAM	same_LD	diff_FAM_273-vs-FAM_268
Hadza_MoBio_hadza-I-L_M_1_2491	Hadza_MoBio_hadza-I-L_K_9_2483	202	456	1	657	0.0015220700152207	diff_278.0-vs-268.0	same_Hadza	same_FEMALE	same_HUKAMAKO	same_STREAM	same_LD	diff_FAM_273-vs-FAM_268
Hadza_MoBio_hadza-I-L_M_1_2491	Hadza_MoBio_hadza-I-L_L_3_1264	202	311	0	513	0.0	diff_278.0-vs-135.0	same_Hadza	diff_FEMALE-vs-MALE	diff_HUKAMAKO-vs-KIPAMBA	diff_STREAM-vs-WELL	same_LD	diff_FAM_273-vs-nan
Hadza_MoBio_hadza-I-L_M_1_2491	Hadza_MoBio_hadza-I-L_M_10_2632	202	317	0	519	0.0	diff_278.0-vs-445.0	same_Hadza	diff_FEMALE-vs-MALE	diff_HUKAMAKO-vs-GIDERU	diff_STREAM-vs-WELL	same_LD	diff_FAM_273-vs-nan
Hadza_MoBio_hadza-I-L_M_1_2491	Hadza_MoBio_hadza-I-L_M_13_2496	202	246	0	448	0.0	diff_278.0-vs-97.0	same_Hadza	diff_FEMALE-vs-MALE	same_HUKAMAKO	same_STREAM	same_LD	same_FAM_273
Hadza_MoBio_hadza-I-L_M_1_2491	Hadza_MoBio_hadza-I-L_M_15_2497	202	100	1	301	0.003322259136212625	diff_278.0-vs-330.0	same_Hadza	same_FEMALE	same_HUKAMAKO	same_STREAM	same_LD	diff_FAM_273-vs-FAM_330
Hadza_MoBio_hadza-I-L_M_21_2500	Hadza_MoBio_C-REDO_A_10_1510	130	170	0	300	0.0	diff_325.0-vs-183.0	same_Hadza	diff_FEMALE-vs-MALE	diff_HUKAMAKO-vs-SENGELI	diff_STREAM-vs-SPRING	diff_LD-vs-EW	diff_FAM_325-vs-nan
Hadza_MoBio_hadza-I-L_M_21_2500	Hadza_MoBio_C-REDO_A_11_1511	130	216	0	346	0.0	diff_325.0-vs-88.0	same_Hadza	diff_FEMALE-vs-MALE	diff_HUKAMAKO-vs-SENGELI	diff_STREAM-vs-SPRING	diff_LD-vs-EW	diff_FAM_325-vs-nan
Hadza_MoBio_hadza-I-L_M_21_2500	Hadza_MoBio_C-REDO_A_5_1505	130	262	0	392	0.0	diff_325.0-vs-87.0	same_Hadza	diff_FEMALE-vs-MALE	diff_HUKAMAKO-vs-SENGELI	diff_STREAM-vs-SPRING	diff_LD-vs-EW	diff_FAM_325-vs-nan
Hadza_MoBio_hadza-I-L_M_21_2500	Hadza_MoBio_C-REDO_A_8_1508	130	315	0	445	0.0	diff_325.0-vs-182.0	same_Hadza	diff_FEMALE-vs-MALE	diff_HUKAMAKO-vs-SENGELI	diff_STREAM-vs-SPRING	diff_LD-vs-EW	diff_FAM_325-vs-nan
Hadza_MoBio_hadza-I-L_M_21_2500	Hadza_MoBio_C-REDO_A_9_1509	130	152	0	282	0.0	diff_325.0-vs-58.0	same_Hadza	same_FEMALE	diff_HUKAMAKO-vs-SENGELI	diff_STREAM-vs-SPRING	diff_LD-vs-EW	diff_FAM_325-vs-nan
Hadza_MoBio_hadza-I-L_M_21_2500	Hadza_MoBio_C-REDO_B_7_1518	130	118	0	248	0.0	diff_325.0-vs-185.0	same_Hadza	same_FEMALE	diff_HUKAMAKO-vs-SENGELI	diff_STREAM-vs-SPRING	diff_LD-vs-EW	diff_FAM_325-vs-nan
Hadza_MoBio_hadza-I-L_M_21_2500	Hadza_MoBio_C-REDO_B_9_1520	130	236	0	366	0.0	diff_325.0-vs-89.0	same_Hadza	diff_FEMALE-vs-MALE	diff_HUKAMAKO-vs-SENGELI	diff_STREAM-vs-SPRING	diff_LD-vs-EW	diff_FAM_325-vs-nan
Hadza_MoBio_hadza-I-L_M_21_2500	Hadza_MoBio_C-REDO_C_9_1537	130	282	0	412	0.0	diff_325.0-vs-88.0	same_Hadza	diff_FEMALE-vs-MALE	diff_HUKAMAKO-vs-SENGELI	diff_STREAM-vs-SPRING	diff_LD-vs-EW	diff_FAM_325-vs-nan
Hadza_MoBio_hadza-I-L_M_21_2500	Hadza_MoBio_C-REDO_D_10_1550	130	54	0	184	0.0	diff_325.0-vs-190.0	same_Hadza	same_FEMALE	diff_HUKAMAKO-vs-SENGELI	diff_STREAM-vs-SPRING	diff_LD-vs-EW	diff_FAM_325-vs-nan
Hadza_MoBio_hadza-I-L_M_21_2500	Hadza_MoBio_C-REDO_D_2_1542	130	278	0	408	0.0	diff_325.0-vs-182.0	same_Hadza	diff_FEMALE-vs-MALE	diff_HUKAMAKO-vs-SENGELI	diff_STREAM-vs-SPRING	diff_LD-vs-EW	diff_FAM_325-vs-nan
Hadza_MoBio_hadza-I-L_M_21_2500	Hadza_MoBio_C-REDO_D_7_1547	130	223	0	353	0.0	diff_325.0-vs-80.0	same_Hadza	diff_FEMALE-vs-MALE	diff_HUKAMAKO-vs-SENGELI	diff_STREAM-vs-SPRING	diff_LD-vs-EW	diff_FAM_325-vs-nan
Hadza_MoBio_hadza-I-L_M_21_2500	Hadza_MoBio_C-REDO_E_12_1563	130	212	0	342	0.0	diff_325.0-vs-197.0	same_Hadza	same_FEMALE	same_HUKAMAKO	diff_STREAM-vs-SPRING	diff_LD-vs-EW	diff_FAM_325-vs-FAM_197
Hadza_MoBio_hadza-I-L_M_21_2500	Hadza_MoBio_C-REDO_E_2_1553	130	241	0	371	0.0	diff_325.0-vs-63.0	same_Hadza	diff_FEMALE-vs-MALE	diff_HUKAMAKO-vs-SENGELI	diff_STREAM-vs-SPRING	diff_LD-vs-EW	diff_FAM_325-vs-nan
Hadza_MoBio_hadza-I-L_M_21_2500	Hadza_MoBio_C-REDO_E_5_1556	130	142	0	272	0.0	diff_325.0-vs-185.0	same_Hadza	same_FEMALE	diff_HUKAMAKO-vs-SENGELI	diff_STREAM-vs-SPRING	diff_LD-vs-EW	diff_FAM_325-vs-nan
Hadza_MoBio_hadza-I-L_M_21_2500	Hadza_MoBio_C-REDO_E_6_1557	130	8	0	138	0.0	diff_325.0-vs-89.0	same_Hadza	diff_FEMALE-vs-MALE	diff_HUKAMAKO-vs-SENGELI	diff_STREAM-vs-SPRING	diff_LD-vs-EW	diff_FAM_325-vs-nan
Hadza_MoBio_hadza-I-L_M_21_2500	Hadza_MoBio_C-REDO_E_9_1560	130	158	0	288	0.0	diff_325.0-vs-95.0	same_Hadza	diff_FEMALE-vs-MALE	same_HUKAMAKO	diff_STREAM-vs-SPRING	diff_LD-vs-EW	diff_FAM_325-vs-FAM_197
Hadza_MoBio_hadza-I-L_M_21_2500	Hadza_MoBio_C-REDO_F_2_1565	130	257	0	387	0.0	diff_325.0-vs-157.0	same_Hadza	same_FEMALE	same_HUKAMAKO	diff_STREAM-vs-SPRING	diff_LD-vs-EW	diff_FAM_325-vs-nan
Hadza_MoBio_hadza-I-L_M_21_2500	Hadza_MoBio_C-REDO_F_3_1566	130	278	0	408	0.0	diff_325.0-vs-159.0	same_Hadza	same_FEMALE	same_HUKAMAKO	diff_STREAM-vs-SPRING	diff_LD-vs-EW	diff_FAM_325-vs-nan
Hadza_MoBio_hadza-I-L_M_21_2500	Hadza_MoBio_C-REDO_F_6_1569	130	202	0	332	0.0	diff_325.0-vs-186.0	same_Hadza	diff_FEMALE-vs-MALE	same_HUKAMAKO	diff_STREAM-vs-SPRING	diff_LD-vs-EW	diff_FAM_325-vs-nan
Hadza_MoBio_hadza-I-L_M_21_2500	Hadza_MoBio_C-REDO_G_11_1585	130	317	0	447	0.0	diff_325.0-vs-84.0	same_Hadza	diff_FEMALE-vs-MALE	diff_HUKAMAKO-vs-SENGELI	diff_STREAM-vs-SPRING	diff_LD-vs-EW	diff_FAM_325-vs-FAM_61
Hadza_MoBio_hadza-I-L_M_21_2500	Hadza_MoBio_C-REDO_G_5_1580	130	162	2	290	0.006896551724137931	diff_325.0-vs-183.0	same_Hadza	diff_FEMALE-vs-MALE	diff_HUKAMAKO-vs-SENGELI	diff_STREAM-vs-SPRING	diff_LD-vs-EW	diff_FAM_325-vs-nan
Hadza_MoBio_hadza-I-L_M_21_2500	Hadza_MoBio_C-REDO_H_7_1595	130	78	0	208	0.0	diff_325.0-vs-185.0	same_Hadza	same_FEMALE	diff_HUKAMAKO-vs-SENGELI	diff_STREAM-vs-SPRING	diff_LD-vs-EW	diff_FAM_325-vs-nan
Hadza_MoBio_hadza-I-L_M_21_2500	Hadza_MoBio_C-REDO_H_8_1596	130	146	0	276	0.0	diff_325.0-vs-87.0	same_Hadza	diff_FEMALE-vs-MALE	diff_HUKAMAKO-vs-SENGELI	diff_STREAM-vs-SPRING	diff_LD-vs-EW	diff_FAM_325-vs-nan
Hadza_MoBio_hadza-I-L_M_21_2500	Hadza_MoBio_H_A_11_2177	130	194	0	324	0.0	diff_325.0-vs-78.0	same_Hadza	diff_FEMALE-vs-MALE	diff_HUKAMAKO-vs-SENGELI	diff_STREAM-vs-SPRING	same_LD	diff_FAM_325-vs-FAM_364
Hadza_MoBio_hadza-I-L_M_21_2500	Hadza_MoBio_hadza-A-D_A_10_1110	130	326	0	456	0.0	diff_325.0-vs-61.0	same_Hadza	same_FEMALE	diff_HUKAMAKO-vs-SENGELI	diff_STREAM-vs-SPRING	same_LD	diff_FAM_325-vs-FAM_61
Hadza_MoBio_hadza-I-L_M_21_2500	Hadza_MoBio_hadza-A-D_A_14_1114	130	214	0	344	0.0	diff_325.0-vs-63.0	same_Hadza	diff_FEMALE-vs-MALE	diff_HUKAMAKO-vs-SENGELI	diff_STREAM-vs-SPRING	same_LD	diff_FAM_325-vs-nan
Hadza_MoBio_hadza-I-L_M_21_2500	Hadza_MoBio_hadza-A-D_A_22_1120	130	346	0	476	0.0	diff_325.0-vs-66.0	same_Hadza	diff_FEMALE-vs-MALE	diff_HUKAMAKO-vs-SENGELI	diff_STREAM-vs-SPRING	same_LD	diff_FAM_325-vs-nan
Hadza_MoBio_hadza-I-L_M_21_2500	Hadza_MoBio_hadza-A-D_A_4_1104	130	246	0	376	0.0	diff_325.0-vs-58.0	same_Hadza	same_FEMALE	diff_HUKAMAKO-vs-SENGELI	diff_STREAM-vs-SPRING	same_LD	diff_FAM_325-vs-nan
Hadza_MoBio_hadza-I-L_M_21_2500	Hadza_MoBio_hadza-A-D_B_13_1594	130	271	0	401	0.0	diff_325.0-vs-70.0	same_Hadza	same_FEMALE	diff_HUKAMAKO-vs-SENGELI	diff_STREAM-vs-SPRING	diff_LD-vs-EW	diff_FAM_325-vs-nan
Hadza_MoBio_hadza-I-L_M_21_2500	Hadza_MoBio_hadza-A-D_B_14_1607	130	262	0	392	0.0	diff_325.0-vs-157.0	same_Hadza	same_FEMALE	same_HUKAMAKO	diff_STREAM-vs-SPRING	diff_LD-vs-EW	diff_FAM_325-vs-nan
Hadza_MoBio_hadza-I-L_M_21_2500	Hadza_MoBio_hadza-A-D_B_17_1592	130	284	0	414	0.0	diff_325.0-vs-63.0	same_Hadza	diff_FEMALE-vs-MALE	diff_HUKAMAKO-vs-SENGELI	diff_STREAM-vs-SPRING	diff_LD-vs-EW	diff_FAM_325-vs-nan
Hadza_MoBio_hadza-I-L_M_21_2500	Hadza_MoBio_hadza-A-D_B_1_1600	130	96	0	226	0.0	diff_325.0-vs-186.0	same_Hadza	diff_FEMALE-vs-MALE	same_HUKAMAKO	diff_STREAM-vs-SPRING	diff_LD-vs-EW	diff_FAM_325-vs-nan
Hadza_MoBio_hadza-I-L_M_21_2500	Hadza_MoBio_hadza-A-D_B_21_1589	130	206	0	336	0.0	diff_325.0-vs-85.0	same_Hadza	diff_FEMALE-vs-MALE	diff_HUKAMAKO-vs-SENGELI	diff_STREAM-vs-SPRING	diff_LD-vs-EW	diff_FAM_325-vs-FAM_53
Hadza_MoBio_hadza-I-L_M_21_2500	Hadza_MoBio_hadza-A-D_B_22_1612	130	136	0	266	0.0	diff_325.0-vs-157.0	same_Hadza	same_FEMALE	same_HUKAMAKO	diff_STREAM-vs-SPRING	diff_LD-vs-EW	diff_FAM_325-vs-nan
Hadza_MoBio_hadza-I-L_M_21_2500	Hadza_MoBio_hadza-A-D_B_23_1587	130	172	0	302	0.0	diff_325.0-vs-65.0	same_Hadza	same_FEMALE	diff_HUKAMAKO-vs-SENGELI	diff_STREAM-vs-SPRING	diff_LD-vs-EW	diff_FAM_325-vs-nan
Hadza_MoBio_hadza-I-L_M_21_2500	Hadza_MoBio_hadza-A-D_B_24_1613	130	128	0	258	0.0	diff_325.0-vs-159.0	same_Hadza	same_FEMALE	same_HUKAMAKO	diff_STREAM-vs-SPRING	diff_LD-vs-EW	diff_FAM_325-vs-nan
Hadza_MoBio_hadza-I-L_M_21_2500	Hadza_MoBio_hadza-A-D_B_3_1599	130	266	0	396	0.0	diff_325.0-vs-95.0	same_Hadza	diff_FEMALE-vs-MALE	same_HUKAMAKO	diff_STREAM-vs-SPRING	diff_LD-vs-EW	diff_FAM_325-vs-FAM_197
Hadza_MoBio_hadza-I-L_M_21_2500	Hadza_MoBio_hadza-A-D_B_4_1602	130	254	0	384	0.0	diff_325.0-vs-197.0	same_Hadza	same_FEMALE	same_HUKAMAKO	diff_STREAM-vs-SPRING	diff_LD-vs-EW	diff_FAM_325-vs-FAM_197
Hadza_MoBio_hadza-I-L_M_21_2500	Hadza_MoBio_hadza-A-D_B_5_1598	130	228	1	357	0.0028011204481792717	diff_325.0-vs-93.0	same_Hadza	diff_FEMALE-vs-MALE	same_HUKAMAKO	diff_STREAM-vs-SPRING	diff_LD-vs-EW	diff_FAM_325-vs-nan
Hadza_MoBio_hadza-I-L_M_21_2500	Hadza_MoBio_hadza-A-D_B_6_1603	130	405	0	535	0.0	diff_325.0-vs-193.0	same_Hadza	diff_FEMALE-vs-MALE	same_HUKAMAKO	diff_STREAM-vs-SPRING	diff_LD-vs-EW	diff_FAM_325-vs-nan
Hadza_MoBio_hadza-I-L_M_21_2500	Hadza_MoBio_hadza-A-D_B_7_1597	130	165	0	295	0.0	diff_325.0-vs-187.0	same_Hadza	diff_FEMALE-vs-MALE	same_HUKAMAKO	diff_STREAM-vs-SPRING	diff_LD-vs-EW	diff_FAM_325-vs-nan
Hadza_MoBio_hadza-I-L_M_21_2500	Hadza_MoBio_hadza-A-D_C_6_1128	130	974	0	1104	0.0	diff_325.0-vs-70.0	same_Hadza	same_FEMALE	diff_HUKAMAKO-vs-SENGELI	diff_STREAM-vs-SPRING	same_LD	diff_FAM_325-vs-nan
Hadza_MoBio_hadza-I-L_M_21_2500	Hadza_MoBio_hadza-A-D_D_12_1619	130	228	0	358	0.0	diff_325.0-vs-162.0	same_Hadza	diff_FEMALE-vs-MALE	same_HUKAMAKO	diff_STREAM-vs-SPRING	diff_LD-vs-EW	diff_FAM_325-vs-FAM_197
Hadza_MoBio_hadza-I-L_M_21_2500	Hadza_MoBio_hadza-A-D_D_13_1581	130	152	0	282	0.0	diff_325.0-vs-181.0	same_Hadza	diff_FEMALE-vs-MALE	diff_HUKAMAKO-vs-SENGELI	diff_STREAM-vs-SPRING	diff_LD-vs-EW	diff_FAM_325-vs-nan
Hadza_MoBio_hadza-I-L_M_21_2500	Hadza_MoBio_hadza-A-D_D_14_1620	130	512	0	642	0.0	diff_325.0-vs-195.0	same_Hadza	same_FEMALE	same_HUKAMAKO	diff_STREAM-vs-SPRING	diff_LD-vs-EW	diff_FAM_325-vs-nan
Hadza_MoBio_hadza-I-L_M_21_2500	Hadza_MoBio_hadza-A-D_D_17_1579	130	214	0	344	0.0	diff_325.0-vs-58.0	same_Hadza	same_FEMALE	diff_HUKAMAKO-vs-SENGELI	diff_STREAM-vs-SPRING	diff_LD-vs-EW	diff_FAM_325-vs-nan
Hadza_MoBio_hadza-I-L_M_21_2500	Hadza_MoBio_hadza-A-D_D_19_1578	130	455	1	584	0.0017123287671232876	diff_325.0-vs-57.0	same_Hadza	same_FEMALE	diff_HUKAMAKO-vs-SENGELI	diff_STREAM-vs-SPRING	diff_LD-vs-EW	diff_FAM_325-vs-FAM_57
Hadza_MoBio_hadza-I-L_M_21_2500	Hadza_MoBio_hadza-A-D_D_21_1577	130	347	1	476	0.0021008403361344537	diff_325.0-vs-199.0	same_Hadza	diff_FEMALE-vs-MALE	diff_HUKAMAKO-vs-SENGELI	diff_STREAM-vs-SPRING	diff_LD-vs-EW	diff_FAM_325-vs-nan
Hadza_MoBio_hadza-I-L_M_21_2500	Hadza_MoBio_hadza-A-D_D_23_1576	130	262	0	392	0.0	diff_325.0-vs-88.0	same_Hadza	diff_FEMALE-vs-MALE	diff_HUKAMAKO-vs-SENGELI	diff_STREAM-vs-SPRING	diff_LD-vs-EW	diff_FAM_325-vs-nan
Hadza_MoBio_hadza-I-L_M_21_2500	Hadza_MoBio_hadza-A-D_D_24_1627	130	146	1	275	0.003636363636363637	diff_325.0-vs-187.0	same_Hadza	diff_FEMALE-vs-MALE	same_HUKAMAKO	diff_STREAM-vs-SPRING	diff_LD-vs-LW	diff_FAM_325-vs-nan
Hadza_MoBio_hadza-I-L_M_21_2500	Hadza_MoBio_hadza-A-D_E_14_1160	130	244	0	374	0.0	diff_325.0-vs-86.0	same_Hadza	diff_FEMALE-vs-MALE	diff_HUKAMAKO-vs-SENGELI	diff_STREAM-vs-SPRING	same_LD	diff_FAM_325-vs-nan
Hadza_MoBio_hadza-I-L_M_21_2500	Hadza_MoBio_hadza-A-D_E_17_1054	130	307	0	437	0.0	diff_325.0-vs-33.0	same_Hadza	same_FEMALE	diff_HUKAMAKO-vs-ONOWAS	diff_STREAM-vs-WELL	same_LD	diff_FAM_325-vs-FAM_36
Hadza_MoBio_hadza-I-L_M_21_2500	Hadza_MoBio_hadza-A-D_E_19_1056	130	226	0	356	0.0	diff_325.0-vs-34.0	same_Hadza	same_FEMALE	diff_HUKAMAKO-vs-ONOWAS	diff_STREAM-vs-WELL	same_LD	diff_FAM_325-vs-FAM_34
Hadza_MoBio_hadza-I-L_M_21_2500	Hadza_MoBio_hadza-A-D_E_23_1060	130	258	0	388	0.0	diff_325.0-vs-36.0	same_Hadza	same_FEMALE	diff_HUKAMAKO-vs-ONOWAS	diff_STREAM-vs-WELL	same_LD	diff_FAM_325-vs-FAM_36
Hadza_MoBio_hadza-I-L_M_21_2500	Hadza_MoBio_hadza-A-D_E_2_1148	130	184	0	314	0.0	diff_325.0-vs-80.0	same_Hadza	diff_FEMALE-vs-MALE	diff_HUKAMAKO-vs-SENGELI	diff_STREAM-vs-SPRING	same_LD	diff_FAM_325-vs-nan
Hadza_MoBio_hadza-I-L_M_21_2500	Hadza_MoBio_hadza-A-D_E_6_1152	130	411	0	541	0.0	diff_325.0-vs-82.0	same_Hadza	diff_FEMALE-vs-MALE	diff_HUKAMAKO-vs-SENGELI	diff_STREAM-vs-SPRING	same_LD	diff_FAM_325-vs-nan
Hadza_MoBio_hadza-I-L_M_21_2500	Hadza_MoBio_hadza-A-D_F_10_1632	130	174	0	304	0.0	diff_325.0-vs-193.0	same_Hadza	diff_FEMALE-vs-MALE	same_HUKAMAKO	diff_STREAM-vs-SPRING	diff_LD-vs-LW	diff_FAM_325-vs-nan
Hadza_MoBio_hadza-I-L_M_21_2500	Hadza_MoBio_hadza-A-D_F_12_1633	130	234	0	364	0.0	diff_325.0-vs-162.0	same_Hadza	diff_FEMALE-vs-MALE	same_HUKAMAKO	diff_STREAM-vs-SPRING	diff_LD-vs-LW	diff_FAM_325-vs-FAM_197
Hadza_MoBio_hadza-I-L_M_21_2500	Hadza_MoBio_hadza-A-D_F_14_1634	130	106	0	236	0.0	diff_325.0-vs-157.0	same_Hadza	same_FEMALE	same_HUKAMAKO	diff_STREAM-vs-SPRING	diff_LD-vs-LW	diff_FAM_325-vs-nan
Hadza_MoBio_hadza-I-L_M_21_2500	Hadza_MoBio_hadza-A-D_F_17_1567	130	314	0	444	0.0	diff_325.0-vs-158.0	same_Hadza	same_FEMALE	same_HUKAMAKO	diff_STREAM-vs-SPRING	diff_LD-vs-EW	diff_FAM_325-vs-nan
Hadza_MoBio_hadza-I-L_M_21_2500	Hadza_MoBio_hadza-A-D_F_1_1575	130	194	0	324	0.0	diff_325.0-vs-180.0	same_Hadza	diff_FEMALE-vs-MALE	diff_HUKAMAKO-vs-SENGELI	diff_STREAM-vs-SPRING	diff_LD-vs-EW	diff_FAM_325-vs-nan
Hadza_MoBio_hadza-I-L_M_21_2500	Hadza_MoBio_hadza-A-D_F_22_1638	130	190	0	320	0.0	diff_325.0-vs-158.0	same_Hadza	same_FEMALE	same_HUKAMAKO	diff_STREAM-vs-SPRING	diff_LD-vs-LW	diff_FAM_325-vs-nan
Hadza_MoBio_hadza-I-L_M_21_2500	Hadza_MoBio_hadza-A-D_F_23_1564	130	185	0	315	0.0	diff_325.0-vs-193.0	same_Hadza	diff_FEMALE-vs-MALE	same_HUKAMAKO	diff_STREAM-vs-SPRING	diff_LD-vs-EW	diff_FAM_325-vs-nan
Hadza_MoBio_hadza-I-L_M_21_2500	Hadza_MoBio_hadza-A-D_F_2_1628	130	537	0	667	0.0	diff_325.0-vs-93.0	same_Hadza	diff_FEMALE-vs-MALE	same_HUKAMAKO	diff_STREAM-vs-SPRING	diff_LD-vs-LW	diff_FAM_325-vs-nan
Hadza_MoBio_hadza-I-L_M_21_2500	Hadza_MoBio_hadza-A-D_F_4_1629	130	232	0	362	0.0	diff_325.0-vs-186.0	same_Hadza	diff_FEMALE-vs-MALE	same_HUKAMAKO	diff_STREAM-vs-SPRING	diff_LD-vs-LW	diff_FAM_325-vs-nan
Hadza_MoBio_hadza-I-L_M_21_2500	Hadza_MoBio_hadza-A-D_F_6_1630	130	282	0	412	0.0	diff_325.0-vs-95.0	same_Hadza	diff_FEMALE-vs-MALE	same_HUKAMAKO	diff_STREAM-vs-SPRING	diff_LD-vs-LW	diff_FAM_325-vs-FAM_197
Hadza_MoBio_hadza-I-L_M_21_2500	Hadza_MoBio_hadza-A-D_F_7_1572	130	146	0	276	0.0	diff_325.0-vs-194.0	same_Hadza	same_FEMALE	diff_HUKAMAKO-vs-JEFF_CAMP	diff_STREAM-vs-nan	diff_LD-vs-EW	diff_FAM_325-vs-nan
Hadza_MoBio_hadza-I-L_M_21_2500	Hadza_MoBio_hadza-A-D_F_8_1631	130	250	1	379	0.0026385224274406327	diff_325.0-vs-192.0	same_Hadza	diff_FEMALE-vs-MALE	same_HUKAMAKO	diff_STREAM-vs-SPRING	diff_LD-vs-LW	diff_FAM_325-vs-nan
Hadza_MoBio_hadza-I-L_M_21_2500	Hadza_MoBio_hadza-A-D_G_14_1102	130	407	1	536	0.001865671641791045	diff_325.0-vs-57.0	same_Hadza	same_FEMALE	diff_HUKAMAKO-vs-SENGELI	diff_STREAM-vs-SPRING	same_LD	diff_FAM_325-vs-FAM_57
Hadza_MoBio_hadza-I-L_M_21_2500	Hadza_MoBio_hadza-A-D_G_6_1094	130	334	0	464	0.0	diff_325.0-vs-53.0	same_Hadza	same_FEMALE	diff_HUKAMAKO-vs-SENGELI	diff_STREAM-vs-SPRING	same_LD	diff_FAM_325-vs-FAM_53
Hadza_MoBio_hadza-I-L_M_21_2500	Hadza_MoBio_hadza-A-D_G_8_1096	130	400	0	530	0.0	diff_325.0-vs-54.0	same_Hadza	same_FEMALE	diff_HUKAMAKO-vs-SENGELI	diff_STREAM-vs-SPRING	same_LD	diff_FAM_325-vs-FAM_54
Hadza_MoBio_hadza-I-L_M_21_2500	Hadza_MoBio_hadza-A-D_H_11_1558	130	124	0	254	0.0	diff_325.0-vs-162.0	same_Hadza	diff_FEMALE-vs-MALE	same_HUKAMAKO	diff_STREAM-vs-SPRING	diff_LD-vs-EW	diff_FAM_325-vs-FAM_197
Hadza_MoBio_hadza-I-L_M_21_2500	Hadza_MoBio_hadza-A-D_H_3_1562	130	194	0	324	0.0	diff_325.0-vs-93.0	same_Hadza	diff_FEMALE-vs-MALE	same_HUKAMAKO	diff_STREAM-vs-SPRING	diff_LD-vs-EW	diff_FAM_325-vs-nan
Hadza_MoBio_hadza-I-L_M_21_2500	Hadza_MoBio_hadza-A-D_H_5_1561	130	273	0	403	0.0	diff_325.0-vs-187.0	same_Hadza	diff_FEMALE-vs-MALE	same_HUKAMAKO	diff_STREAM-vs-SPRING	diff_LD-vs-EW	diff_FAM_325-vs-nan
Hadza_MoBio_hadza-I-L_M_21_2500	Hadza_MoBio_hadza-A-D_I_4_1118	130	197	1	326	0.003067484662576687	diff_325.0-vs-65.0	same_Hadza	same_FEMALE	diff_HUKAMAKO-vs-SENGELI	diff_STREAM-vs-SPRING	same_LD	diff_FAM_325-vs-nan
Hadza_MoBio_hadza-I-L_M_21_2500	Hadza_MoBio_hadza-A-D_I_8_1124	130	174	2	302	0.006622516556291391	diff_325.0-vs-364.0	same_Hadza	same_FEMALE	diff_HUKAMAKO-vs-SENGELI	diff_STREAM-vs-SPRING	same_LD	diff_FAM_325-vs-FAM_364
Hadza_MoBio_hadza-I-L_M_21_2500	Hadza_MoBio_hadza-A-D_J_19_1543	130	224	0	354	0.0	diff_325.0-vs-58.0	same_Hadza	same_FEMALE	diff_HUKAMAKO-vs-SENGELI	diff_STREAM-vs-SPRING	diff_LD-vs-EW	diff_FAM_325-vs-nan
Hadza_MoBio_hadza-I-L_M_21_2500	Hadza_MoBio_hadza-A-D_J_23_1541	130	167	0	297	0.0	diff_325.0-vs-181.0	same_Hadza	diff_FEMALE-vs-MALE	diff_HUKAMAKO-vs-SENGELI	diff_STREAM-vs-SPRING	diff_LD-vs-EW	diff_FAM_325-vs-nan
Hadza_MoBio_hadza-I-L_M_21_2500	Hadza_MoBio_hadza-A-D_J_3_1551	130	104	0	234	0.0	diff_325.0-vs-85.0	same_Hadza	diff_FEMALE-vs-MALE	diff_HUKAMAKO-vs-SENGELI	diff_STREAM-vs-SPRING	diff_LD-vs-EW	diff_FAM_325-vs-FAM_53
Hadza_MoBio_hadza-I-L_M_21_2500	Hadza_MoBio_hadza-A-D_J_9_1548	130	88	2	216	0.009259259259259259	diff_325.0-vs-66.0	same_Hadza	diff_FEMALE-vs-MALE	diff_HUKAMAKO-vs-SENGELI	diff_STREAM-vs-SPRING	diff_LD-vs-EW	diff_FAM_325-vs-nan
Hadza_MoBio_hadza-I-L_M_21_2500	Hadza_MoBio_hadza-A-D_K_12_1156	130	278	0	408	0.0	diff_325.0-vs-84.0	same_Hadza	diff_FEMALE-vs-MALE	diff_HUKAMAKO-vs-SENGELI	diff_STREAM-vs-SPRING	same_LD	diff_FAM_325-vs-FAM_61
Hadza_MoBio_hadza-I-L_M_21_2500	Hadza_MoBio_hadza-A-D_K_14_1158	130	316	0	446	0.0	diff_325.0-vs-85.0	same_Hadza	diff_FEMALE-vs-MALE	diff_HUKAMAKO-vs-SENGELI	diff_STREAM-vs-SPRING	same_LD	diff_FAM_325-vs-FAM_53
Hadza_MoBio_hadza-I-L_M_21_2500	Hadza_MoBio_hadza-A-D_K_19_1040	130	124	1	253	0.003952569169960474	diff_325.0-vs-26.0	same_Hadza	diff_FEMALE-vs-MALE	diff_HUKAMAKO-vs-MWAMUDU	diff_STREAM-vs-DRY_RIVER_BED	same_LD	diff_FAM_325-vs-FAM_25
Hadza_MoBio_hadza-I-L_M_21_2500	Hadza_MoBio_hadza-A-D_K_22_1166	130	246	1	375	0.0026666666666666666	diff_325.0-vs-89.0	same_Hadza	diff_FEMALE-vs-MALE	diff_HUKAMAKO-vs-SENGELI	diff_STREAM-vs-SPRING	same_LD	diff_FAM_325-vs-nan
Hadza_MoBio_hadza-I-L_M_21_2500	Hadza_MoBio_hadza-A-D_K_24_1168	130	440	0	570	0.0	diff_325.0-vs-90.0	same_Hadza	diff_FEMALE-vs-MALE	diff_HUKAMAKO-vs-SENGELI	diff_STREAM-vs-SPRING	same_LD	diff_FAM_325-vs-nan
Hadza_MoBio_hadza-I-L_M_21_2500	Hadza_MoBio_hadza-A-D_K_6_1150	130	226	0	356	0.0	diff_325.0-vs-81.0	same_Hadza	diff_FEMALE-vs-MALE	diff_HUKAMAKO-vs-SENGELI	diff_STREAM-vs-SPRING	same_LD	diff_FAM_325-vs-FAM_54
Hadza_MoBio_hadza-I-L_M_21_2500	Hadza_MoBio_hadza-A-D_L_11_1531	130	206	0	336	0.0	diff_325.0-vs-93.0	same_Hadza	diff_FEMALE-vs-MALE	same_HUKAMAKO	diff_STREAM-vs-SPRING	diff_LD-vs-EW	diff_FAM_325-vs-nan
Hadza_MoBio_hadza-I-L_M_21_2500	Hadza_MoBio_hadza-A-D_L_17_1528	130	277	0	407	0.0	diff_325.0-vs-158.0	same_Hadza	same_FEMALE	same_HUKAMAKO	diff_STREAM-vs-SPRING	diff_LD-vs-EW	diff_FAM_325-vs-nan
Hadza_MoBio_hadza-I-L_M_21_2500	Hadza_MoBio_hadza-A-D_L_1_1540	130	241	0	371	0.0	diff_325.0-vs-180.0	same_Hadza	diff_FEMALE-vs-MALE	diff_HUKAMAKO-vs-SENGELI	diff_STREAM-vs-SPRING	diff_LD-vs-EW	diff_FAM_325-vs-nan
Hadza_MoBio_hadza-I-L_M_21_2500	Hadza_MoBio_hadza-A-D_L_21_1526	130	193	0	323	0.0	diff_325.0-vs-162.0	same_Hadza	diff_FEMALE-vs-MALE	same_HUKAMAKO	diff_STREAM-vs-SPRING	diff_LD-vs-EW	diff_FAM_325-vs-FAM_197
Hadza_MoBio_hadza-I-L_M_21_2500	Hadza_MoBio_hadza-A-D_L_23_1525	130	277	0	407	0.0	diff_325.0-vs-197.0	same_Hadza	same_FEMALE	same_HUKAMAKO	diff_STREAM-vs-SPRING	diff_LD-vs-EW	diff_FAM_325-vs-FAM_197
Hadza_MoBio_hadza-I-L_M_21_2500	Hadza_MoBio_hadza-A-D_L_3_1539	130	238	0	368	0.0	diff_325.0-vs-57.0	same_Hadza	same_FEMALE	diff_HUKAMAKO-vs-SENGELI	diff_STREAM-vs-SPRING	diff_LD-vs-EW	diff_FAM_325-vs-FAM_57
Hadza_MoBio_hadza-I-L_M_21_2500	Hadza_MoBio_hadza-A-D_L_5_1538	130	281	0	411	0.0	diff_325.0-vs-87.0	same_Hadza	diff_FEMALE-vs-MALE	diff_HUKAMAKO-vs-SENGELI	diff_STREAM-vs-SPRING	diff_LD-vs-EW	diff_FAM_325-vs-nan
Hadza_MoBio_hadza-I-L_M_21_2500	Hadza_MoBio_hadza-A-D_M_18_1188	130	170	0	300	0.0	diff_325.0-vs-97.0	same_Hadza	diff_FEMALE-vs-MALE	same_HUKAMAKO	diff_STREAM-vs-SPRING	same_LD	diff_FAM_325-vs-FAM_273
Hadza_MoBio_hadza-I-L_M_21_2500	Hadza_MoBio_hadza-A-D_M_24_1194	130	325	0	455	0.0	diff_325.0-vs-82.0	same_Hadza	diff_FEMALE-vs-MALE	same_HUKAMAKO	diff_STREAM-vs-SPRING	same_LD	diff_FAM_325-vs-nan
Hadza_MoBio_hadza-I-L_M_21_2500	Hadza_MoBio_hadza-A-D_M_8_1180	130	208	0	338	0.0	diff_325.0-vs-93.0	same_Hadza	diff_FEMALE-vs-MALE	same_HUKAMAKO	diff_STREAM-vs-SPRING	same_LD	diff_FAM_325-vs-nan
Hadza_MoBio_hadza-I-L_M_21_2500	Hadza_MoBio_hadza-A-D_N_1_1524	130	130	0	260	0.0	diff_325.0-vs-95.0	same_Hadza	diff_FEMALE-vs-MALE	same_HUKAMAKO	diff_STREAM-vs-SPRING	diff_LD-vs-EW	diff_FAM_325-vs-FAM_197
Hadza_MoBio_hadza-I-L_M_21_2500	Hadza_MoBio_hadza-A-D_N_23_1513	130	250	0	380	0.0	diff_325.0-vs-85.0	same_Hadza	diff_FEMALE-vs-MALE	diff_HUKAMAKO-vs-SENGELI	diff_STREAM-vs-SPRING	diff_LD-vs-EW	diff_FAM_325-vs-FAM_53
Hadza_MoBio_hadza-I-L_M_21_2500	Hadza_MoBio_hadza-A-D_N_3_1523	130	360	0	490	0.0	diff_325.0-vs-187.0	same_Hadza	diff_FEMALE-vs-MALE	same_HUKAMAKO	diff_STREAM-vs-SPRING	diff_LD-vs-EW	diff_FAM_325-vs-nan
Hadza_MoBio_hadza-I-L_M_21_2500	Hadza_MoBio_hadza-A-D_N_5_1522	130	411	0	541	0.0	diff_325.0-vs-186.0	same_Hadza	diff_FEMALE-vs-MALE	same_HUKAMAKO	diff_STREAM-vs-SPRING	diff_LD-vs-EW	diff_FAM_325-vs-nan
Hadza_MoBio_hadza-I-L_M_21_2500	Hadza_MoBio_hadza-A-D_N_9_1519	130	160	0	290	0.0	diff_325.0-vs-70.0	same_Hadza	same_FEMALE	diff_HUKAMAKO-vs-SENGELI	diff_STREAM-vs-SPRING	diff_LD-vs-EW	diff_FAM_325-vs-nan
Hadza_MoBio_hadza-I-L_M_21_2500	Hadza_MoBio_hadza-A-D_O_4_1196	130	403	0	533	0.0	diff_325.0-vs-100.0	same_Hadza	diff_FEMALE-vs-MALE	same_HUKAMAKO	diff_STREAM-vs-SPRING	same_LD	diff_FAM_325-vs-nan
Hadza_MoBio_hadza-I-L_M_21_2500	Hadza_MoBio_hadza-A-D_O_6_1198	130	390	1	519	0.0019267822736030828	diff_325.0-vs-101.0	same_Hadza	diff_FEMALE-vs-MALE	same_HUKAMAKO	diff_STREAM-vs-SPRING	same_LD	diff_FAM_325-vs-nan
Hadza_MoBio_hadza-I-L_M_21_2500	Hadza_MoBio_hadza-A-D_P_11_1507	130	207	0	337	0.0	diff_325.0-vs-181.0	same_Hadza	diff_FEMALE-vs-MALE	diff_HUKAMAKO-vs-SENGELI	diff_STREAM-vs-SPRING	diff_LD-vs-EW	diff_FAM_325-vs-nan
Hadza_MoBio_hadza-I-L_M_21_2500	Hadza_MoBio_hadza-A-D_P_13_1506	130	268	0	398	0.0	diff_325.0-vs-57.0	same_Hadza	same_FEMALE	diff_HUKAMAKO-vs-SENGELI	diff_STREAM-vs-SPRING	diff_LD-vs-EW	diff_FAM_325-vs-FAM_57
Hadza_MoBio_hadza-I-L_M_21_2500	Hadza_MoBio_hadza-A-D_P_17_1504	130	289	0	419	0.0	diff_325.0-vs-180.0	same_Hadza	diff_FEMALE-vs-MALE	diff_HUKAMAKO-vs-SENGELI	diff_STREAM-vs-SPRING	diff_LD-vs-EW	diff_FAM_325-vs-nan
Hadza_MoBio_hadza-I-L_M_21_2500	Hadza_MoBio_hadza-A-D_P_1_1512	130	212	0	342	0.0	diff_325.0-vs-84.0	same_Hadza	diff_FEMALE-vs-MALE	diff_HUKAMAKO-vs-SENGELI	diff_STREAM-vs-SPRING	diff_LD-vs-EW	diff_FAM_325-vs-FAM_61
Hadza_MoBio_hadza-I-L_M_21_2500	Hadza_MoBio_hadza-E-H_A_12_1819	130	320	0	450	0.0	diff_325.0-vs-259.0	same_Hadza	diff_FEMALE-vs-MALE	diff_HUKAMAKO-vs-MSAFIRI	diff_STREAM-vs-RIVERBED	diff_LD-vs-ED	diff_FAM_325-vs-nan
Hadza_MoBio_hadza-I-L_M_21_2500	Hadza_MoBio_hadza-E-H_A_15_1703	130	346	0	476	0.0	diff_325.0-vs-204.0	same_Hadza	diff_FEMALE-vs-MALE	diff_HUKAMAKO-vs-SAITOTI	diff_STREAM-vs-WELL	diff_LD-vs-ED	diff_FAM_325-vs-FAM_203
Hadza_MoBio_hadza-I-L_M_21_2500	Hadza_MoBio_hadza-E-H_A_17_1704	130	28	0	158	0.0	diff_325.0-vs-205.0	same_Hadza	diff_FEMALE-vs-MALE	diff_HUKAMAKO-vs-SAITOTI	diff_STREAM-vs-WELL	diff_LD-vs-ED	diff_FAM_325-vs-FAM_208
Hadza_MoBio_hadza-I-L_M_21_2500	Hadza_MoBio_hadza-E-H_A_18_1822	130	451	0	581	0.0	diff_325.0-vs-262.0	same_Hadza	diff_FEMALE-vs-MALE	diff_HUKAMAKO-vs-MSAFIRI	diff_STREAM-vs-RIVERBED	diff_LD-vs-ED	diff_FAM_325-vs-nan
Hadza_MoBio_hadza-I-L_M_21_2500	Hadza_MoBio_hadza-E-H_A_20_1823	130	287	0	417	0.0	diff_325.0-vs-263.0	same_Hadza	diff_FEMALE-vs-MALE	diff_HUKAMAKO-vs-MSAFIRI	diff_STREAM-vs-RIVERBED	diff_LD-vs-ED	diff_FAM_325-vs-nan
Hadza_MoBio_hadza-I-L_M_21_2500	Hadza_MoBio_hadza-E-H_A_21_1706	130	359	0	489	0.0	diff_325.0-vs-207.0	same_Hadza	diff_FEMALE-vs-MALE	diff_HUKAMAKO-vs-SAITOTI	diff_STREAM-vs-WELL	diff_LD-vs-ED	diff_FAM_325-vs-FAM_203
Hadza_MoBio_hadza-I-L_M_21_2500	Hadza_MoBio_hadza-E-H_A_23_1707	130	23	0	153	0.0	diff_325.0-vs-208.0	same_Hadza	same_FEMALE	diff_HUKAMAKO-vs-SAITOTI	diff_STREAM-vs-WELL	diff_LD-vs-ED	diff_FAM_325-vs-FAM_208
Hadza_MoBio_hadza-I-L_M_21_2500	Hadza_MoBio_hadza-E-H_A_2_1814	130	205	0	335	0.0	diff_325.0-vs-254.0	same_Hadza	same_FEMALE	diff_HUKAMAKO-vs-MSAFIRI	diff_STREAM-vs-RIVERBED	diff_LD-vs-ED	diff_FAM_325-vs-nan
Hadza_MoBio_hadza-I-L_M_21_2500	Hadza_MoBio_hadza-E-H_A_4_1815	130	248	0	378	0.0	diff_325.0-vs-255.0	same_Hadza	same_FEMALE	diff_HUKAMAKO-vs-MSAFIRI	diff_STREAM-vs-RIVERBED	diff_LD-vs-ED	diff_FAM_325-vs-FAM_255
Hadza_MoBio_hadza-I-L_M_21_2500	Hadza_MoBio_hadza-E-H_A_8_1817	130	320	0	450	0.0	diff_325.0-vs-257.0	same_Hadza	same_FEMALE	diff_HUKAMAKO-vs-MSAFIRI	diff_STREAM-vs-RIVERBED	diff_LD-vs-ED	diff_FAM_325-vs-FAM_257
Hadza_MoBio_hadza-I-L_M_21_2500	Hadza_MoBio_hadza-E-H_B_8_2155	130	200	0	330	0.0	diff_325.0-vs-364.0	same_Hadza	same_FEMALE	diff_HUKAMAKO-vs-SENGELI	diff_STREAM-vs-SPRING	diff_LD-vs-ED	diff_FAM_325-vs-FAM_364
Hadza_MoBio_hadza-I-L_M_21_2500	Hadza_MoBio_hadza-E-H_B_9_1942	130	423	0	553	0.0	diff_325.0-vs-313.0	same_Hadza	same_FEMALE	diff_HUKAMAKO-vs-GIDAMILANDA	diff_STREAM-vs-WELL	diff_LD-vs-ED	diff_FAM_325-vs-FAM_313
Hadza_MoBio_hadza-I-L_M_21_2500	Hadza_MoBio_hadza-E-H_C_4_1831	130	569	0	699	0.0	diff_325.0-vs-257.0	same_Hadza	same_FEMALE	diff_HUKAMAKO-vs-MSAFIRI	diff_STREAM-vs-RIVERBED	diff_LD-vs-ED	diff_FAM_325-vs-FAM_257
Hadza_MoBio_hadza-I-L_M_21_2500	Hadza_MoBio_hadza-E-H_C_8_1833	130	24	0	154	0.0	diff_325.0-vs-255.0	same_Hadza	same_FEMALE	diff_HUKAMAKO-vs-MSAFIRI	diff_STREAM-vs-RIVERBED	diff_LD-vs-ED	diff_FAM_325-vs-FAM_255
Hadza_MoBio_hadza-I-L_M_21_2500	Hadza_MoBio_hadza-E-H_D_10_2185	130	176	0	306	0.0	diff_325.0-vs-95.0	same_Hadza	diff_FEMALE-vs-MALE	same_HUKAMAKO	same_STREAM	same_LD	diff_FAM_325-vs-FAM_197
Hadza_MoBio_hadza-I-L_M_21_2500	Hadza_MoBio_hadza-E-H_D_16_2189	130	351	0	481	0.0	diff_325.0-vs-268.0	same_Hadza	same_FEMALE	same_HUKAMAKO	same_STREAM	same_LD	diff_FAM_325-vs-FAM_268
Hadza_MoBio_hadza-I-L_M_21_2500	Hadza_MoBio_hadza-E-H_D_18_2193	130	268	0	398	0.0	diff_325.0-vs-371.0	same_Hadza	diff_FEMALE-vs-MALE	same_HUKAMAKO	same_STREAM	same_LD	diff_FAM_325-vs-FAM_268
Hadza_MoBio_hadza-I-L_M_21_2500	Hadza_MoBio_hadza-E-H_D_1_1951	130	232	0	362	0.0	diff_325.0-vs-33.0	same_Hadza	same_FEMALE	diff_HUKAMAKO-vs-GIDAMILANDA	diff_STREAM-vs-WELL	diff_LD-vs-ED	diff_FAM_325-vs-FAM_36
Hadza_MoBio_hadza-I-L_M_21_2500	Hadza_MoBio_hadza-E-H_D_24_2201	130	245	1	374	0.00267379679144385	diff_325.0-vs-270.0	same_Hadza	same_FEMALE	same_HUKAMAKO	same_STREAM	same_LD	diff_FAM_325-vs-FAM_268
Hadza_MoBio_hadza-I-L_M_21_2500	Hadza_MoBio_hadza-E-H_D_4_2182	130	582	0	712	0.0	diff_325.0-vs-306.0	same_Hadza	diff_FEMALE-vs-MALE	diff_HUKAMAKO-vs-SENGELI	diff_STREAM-vs-SPRING	same_LD	diff_FAM_325-vs-FAM_308
Hadza_MoBio_hadza-I-L_M_21_2500	Hadza_MoBio_hadza-E-H_E_12_1851	130	120	0	250	0.0	diff_325.0-vs-273.0	same_Hadza	same_FEMALE	diff_HUKAMAKO-vs-SAIDI	diff_STREAM-vs-nan	diff_LD-vs-ED	diff_FAM_325-vs-FAM_273
Hadza_MoBio_hadza-I-L_M_21_2500	Hadza_MoBio_hadza-E-H_E_13_1725	130	71	0	201	0.0	diff_325.0-vs-226.0	same_Hadza	same_FEMALE	diff_HUKAMAKO-vs-SAITOTI	diff_STREAM-vs-WELL	diff_LD-vs-ED	diff_FAM_325-vs-nan
Hadza_MoBio_hadza-I-L_M_21_2500	Hadza_MoBio_hadza-E-H_E_14_1852	130	194	1	323	0.0030959752321981426	diff_325.0-vs-277.0	same_Hadza	diff_FEMALE-vs-MALE	diff_HUKAMAKO-vs-SAIDI	diff_STREAM-vs-nan	diff_LD-vs-ED	diff_FAM_325-vs-FAM_273
Hadza_MoBio_hadza-I-L_M_21_2500	Hadza_MoBio_hadza-E-H_E_15_1726	130	467	0	597	0.0	diff_325.0-vs-227.0	same_Hadza	same_FEMALE	diff_HUKAMAKO-vs-ENDAMANGA_SCHOOL	diff_STREAM-vs-WELL	diff_LD-vs-ED	diff_FAM_325-vs-nan
Hadza_MoBio_hadza-I-L_M_21_2500	Hadza_MoBio_hadza-E-H_E_17_1727	130	644	0	774	0.0	diff_325.0-vs-228.0	same_Hadza	same_FEMALE	diff_HUKAMAKO-vs-ENDAMANGA_SCHOOL	diff_STREAM-vs-WELL	diff_LD-vs-ED	diff_FAM_325-vs-nan
Hadza_MoBio_hadza-I-L_M_21_2500	Hadza_MoBio_hadza-E-H_E_1_1719	130	475	0	605	0.0	diff_325.0-vs-220.0	same_Hadza	same_FEMALE	diff_HUKAMAKO-vs-SAITOTI	diff_STREAM-vs-WELL	diff_LD-vs-ED	diff_FAM_325-vs-FAM_220
Hadza_MoBio_hadza-I-L_M_21_2500	Hadza_MoBio_hadza-E-H_E_23_1730	130	336	0	466	0.0	diff_325.0-vs-231.0	same_Hadza	same_FEMALE	diff_HUKAMAKO-vs-ENDAMANGA_SCHOOL	diff_STREAM-vs-WELL	diff_LD-vs-ED	diff_FAM_325-vs-nan
Hadza_MoBio_hadza-I-L_M_21_2500	Hadza_MoBio_hadza-E-H_E_4_1847	130	90	0	220	0.0	diff_325.0-vs-278.0	same_Hadza	same_FEMALE	diff_HUKAMAKO-vs-SAIDI	diff_STREAM-vs-nan	diff_LD-vs-ED	diff_FAM_325-vs-FAM_273
Hadza_MoBio_hadza-I-L_M_21_2500	Hadza_MoBio_hadza-E-H_E_9_1723	130	233	0	363	0.0	diff_325.0-vs-224.0	same_Hadza	same_FEMALE	diff_HUKAMAKO-vs-SAITOTI	diff_STREAM-vs-WELL	diff_LD-vs-ED	diff_FAM_325-vs-nan
Hadza_MoBio_hadza-I-L_M_21_2500	Hadza_MoBio_hadza-E-H_F_10_2221	130	250	2	378	0.005291005291005291	diff_325.0-vs-372.0	same_Hadza	same_FEMALE	same_HUKAMAKO	same_STREAM	same_LD	diff_FAM_325-vs-nan
Hadza_MoBio_hadza-I-L_M_21_2500	Hadza_MoBio_hadza-E-H_F_16_2233	130	274	2	402	0.0049751243781094535	diff_325.0-vs-159.0	same_Hadza	same_FEMALE	same_HUKAMAKO	same_STREAM	same_LD	diff_FAM_325-vs-nan
Hadza_MoBio_hadza-I-L_M_21_2500	Hadza_MoBio_hadza-E-H_F_18_2239	130	518	0	648	0.0	diff_325.0-vs-273.0	same_Hadza	same_FEMALE	same_HUKAMAKO	same_STREAM	same_LD	diff_FAM_325-vs-FAM_273
Hadza_MoBio_hadza-I-L_M_21_2500	Hadza_MoBio_hadza-E-H_F_1_1963	130	299	0	429	0.0	diff_325.0-vs-82.0	same_Hadza	diff_FEMALE-vs-MALE	same_HUKAMAKO	same_STREAM	diff_LD-vs-ED	diff_FAM_325-vs-nan
Hadza_MoBio_hadza-I-L_M_21_2500	Hadza_MoBio_hadza-E-H_F_20_2245	130	140	0	270	0.0	diff_325.0-vs-275.0	same_Hadza	same_FEMALE	same_HUKAMAKO	same_STREAM	same_LD	diff_FAM_325-vs-FAM_273
Hadza_MoBio_hadza-I-L_M_21_2500	Hadza_MoBio_hadza-E-H_F_21_1974	130	521	1	650	0.0015384615384615385	diff_325.0-vs-84.0	same_Hadza	diff_FEMALE-vs-MALE	diff_HUKAMAKO-vs-SENGELI	diff_STREAM-vs-SPRING	diff_LD-vs-ED	diff_FAM_325-vs-FAM_61
Hadza_MoBio_hadza-I-L_M_21_2500	Hadza_MoBio_hadza-E-H_F_22_2249	130	197	2	325	0.006153846153846154	diff_325.0-vs-277.0	same_Hadza	diff_FEMALE-vs-MALE	same_HUKAMAKO	same_STREAM	same_LD	diff_FAM_325-vs-FAM_273
Hadza_MoBio_hadza-I-L_M_21_2500	Hadza_MoBio_hadza-E-H_F_24_2253	130	176	2	304	0.006578947368421052	diff_325.0-vs-278.0	same_Hadza	same_FEMALE	same_HUKAMAKO	same_STREAM	same_LD	diff_FAM_325-vs-FAM_273
Hadza_MoBio_hadza-I-L_M_21_2500	Hadza_MoBio_hadza-E-H_F_6_2213	130	479	0	609	0.0	diff_325.0-vs-53.0	same_Hadza	same_FEMALE	same_HUKAMAKO	same_STREAM	same_LD	diff_FAM_325-vs-FAM_53
Hadza_MoBio_hadza-I-L_M_21_2500	Hadza_MoBio_hadza-E-H_F_8_2217	130	290	1	419	0.002386634844868735	diff_325.0-vs-157.0	same_Hadza	same_FEMALE	same_HUKAMAKO	same_STREAM	same_LD	diff_FAM_325-vs-nan
Hadza_MoBio_hadza-I-L_M_21_2500	Hadza_MoBio_hadza-E-H_G_15_1738	130	349	0	479	0.0	diff_325.0-vs-239.0	same_Hadza	diff_FEMALE-vs-MALE	diff_HUKAMAKO-vs-ENDAMANGA_SCHOOL	diff_STREAM-vs-WELL	diff_LD-vs-ED	diff_FAM_325-vs-nan
Hadza_MoBio_hadza-I-L_M_21_2500	Hadza_MoBio_hadza-E-H_G_19_1739	130	465	0	595	0.0	diff_325.0-vs-240.0	same_Hadza	same_FEMALE	diff_HUKAMAKO-vs-ENDAMANGA_SCHOOL	diff_STREAM-vs-WELL	diff_LD-vs-ED	diff_FAM_325-vs-nan
Hadza_MoBio_hadza-I-L_M_21_2500	Hadza_MoBio_hadza-E-H_G_1_1731	130	339	0	469	0.0	diff_325.0-vs-232.0	same_Hadza	diff_FEMALE-vs-MALE	diff_HUKAMAKO-vs-ENDAMANGA_SCHOOL	diff_STREAM-vs-WELL	diff_LD-vs-ED	diff_FAM_325-vs-nan
Hadza_MoBio_hadza-I-L_M_21_2500	Hadza_MoBio_hadza-E-H_G_21_1740	130	393	0	523	0.0	diff_325.0-vs-241.0	same_Hadza	same_FEMALE	diff_HUKAMAKO-vs-ENDAMANGA_SCHOOL	diff_STREAM-vs-WELL	diff_LD-vs-ED	diff_FAM_325-vs-nan
Hadza_MoBio_hadza-I-L_M_21_2500	Hadza_MoBio_hadza-E-H_G_3_1732	130	242	0	372	0.0	diff_325.0-vs-233.0	same_Hadza	diff_FEMALE-vs-MALE	diff_HUKAMAKO-vs-ENDAMANGA_SCHOOL	diff_STREAM-vs-WELL	diff_LD-vs-ED	diff_FAM_325-vs-nan
Hadza_MoBio_hadza-I-L_M_21_2500	Hadza_MoBio_hadza-E-H_G_5_1733	130	578	1	707	0.0014144271570014145	diff_325.0-vs-234.0	same_Hadza	same_FEMALE	diff_HUKAMAKO-vs-ENDAMANGA_SCHOOL	diff_STREAM-vs-WELL	diff_LD-vs-ED	diff_FAM_325-vs-nan
Hadza_MoBio_hadza-I-L_M_21_2500	Hadza_MoBio_hadza-E-H_G_7_1734	130	380	0	510	0.0	diff_325.0-vs-235.0	same_Hadza	same_FEMALE	diff_HUKAMAKO-vs-ENDAMANGA_SCHOOL	diff_STREAM-vs-WELL	diff_LD-vs-ED	diff_FAM_325-vs-nan
Hadza_MoBio_hadza-I-L_M_21_2500	Hadza_MoBio_hadza-E-H_G_9_1735	130	390	0	520	0.0	diff_325.0-vs-236.0	same_Hadza	same_FEMALE	diff_HUKAMAKO-vs-ENDAMANGA_SCHOOL	diff_STREAM-vs-WELL	diff_LD-vs-ED	diff_FAM_325-vs-nan
Hadza_MoBio_hadza-I-L_M_21_2500	Hadza_MoBio_hadza-E-H_H_10_2273	130	242	0	372	0.0	diff_325.0-vs-97.0	same_Hadza	diff_FEMALE-vs-MALE	same_HUKAMAKO	same_STREAM	same_LD	diff_FAM_325-vs-FAM_273
Hadza_MoBio_hadza-I-L_M_21_2500	Hadza_MoBio_hadza-E-H_H_12_2277	130	180	0	310	0.0	diff_325.0-vs-197.0	same_Hadza	same_FEMALE	same_HUKAMAKO	same_STREAM	same_LD	diff_FAM_325-vs-FAM_197
Hadza_MoBio_hadza-I-L_M_21_2500	Hadza_MoBio_hadza-E-H_H_14_2281	130	138	2	266	0.0075187969924812035	diff_325.0-vs-162.0	same_Hadza	diff_FEMALE-vs-MALE	same_HUKAMAKO	same_STREAM	same_LD	diff_FAM_325-vs-FAM_197
Hadza_MoBio_hadza-I-L_M_21_2500	Hadza_MoBio_hadza-E-H_H_1_1976	130	227	0	357	0.0	diff_325.0-vs-296.0	same_Hadza	diff_FEMALE-vs-MALE	diff_HUKAMAKO-vs-SENGELI	diff_STREAM-vs-SPRING	diff_LD-vs-ED	diff_FAM_325-vs-FAM_34
Hadza_MoBio_hadza-I-L_M_21_2500	Hadza_MoBio_hadza-E-H_H_22_2297	130	360	0	490	0.0	diff_325.0-vs-379.0	same_Hadza	same_FEMALE	same_HUKAMAKO	same_STREAM	same_LD	diff_FAM_325-vs-FAM_377
Hadza_MoBio_hadza-I-L_M_21_2500	Hadza_MoBio_hadza-E-H_I_1_1742	130	259	0	389	0.0	diff_325.0-vs-243.0	same_Hadza	same_FEMALE	diff_HUKAMAKO-vs-MWAMUDU	diff_STREAM-vs-DRY_RIVER_BED	diff_LD-vs-ED	diff_FAM_325-vs-nan
Hadza_MoBio_hadza-I-L_M_21_2500	Hadza_MoBio_hadza-E-H_I_23_1769	130	200	0	330	0.0	diff_325.0-vs-281.0	same_Hadza	diff_FEMALE-vs-MALE	diff_HUKAMAKO-vs-BENJA	diff_STREAM-vs-SPRING	diff_LD-vs-ED	diff_FAM_325-vs-FAM_417
Hadza_MoBio_hadza-I-L_M_21_2500	Hadza_MoBio_hadza-E-H_I_3_1743	130	280	0	410	0.0	diff_325.0-vs-244.0	same_Hadza	same_FEMALE	diff_HUKAMAKO-vs-MWAMUDU	diff_STREAM-vs-DRY_RIVER_BED	diff_LD-vs-ED	diff_FAM_325-vs-nan
Hadza_MoBio_hadza-I-L_M_21_2500	Hadza_MoBio_hadza-E-H_J_12_2311	130	214	0	344	0.0	diff_325.0-vs-185.0	same_Hadza	same_FEMALE	same_HUKAMAKO	same_STREAM	same_LD	diff_FAM_325-vs-nan
Hadza_MoBio_hadza-I-L_M_21_2500	Hadza_MoBio_hadza-E-H_J_18_2314	130	104	0	234	0.0	diff_325.0-vs-330.0	same_Hadza	same_FEMALE	same_HUKAMAKO	same_STREAM	same_LD	diff_FAM_325-vs-FAM_330
Hadza_MoBio_hadza-I-L_M_21_2500	Hadza_MoBio_hadza-E-H_J_2_2306	130	161	1	290	0.003448275862068965	same_325.0	same_Hadza	same_FEMALE	same_HUKAMAKO	same_STREAM	same_LD	same_FAM_325
Hadza_MoBio_hadza-I-L_M_21_2500	Hadza_MoBio_hadza-E-H_J_6_2308	130	357	1	486	0.00205761316872428	diff_325.0-vs-327.0	same_Hadza	same_FEMALE	same_HUKAMAKO	same_STREAM	same_LD	same_FAM_325
Hadza_MoBio_hadza-I-L_M_21_2500	Hadza_MoBio_hadza-E-H_K_12_1914	130	199	0	329	0.0	diff_325.0-vs-34.0	same_Hadza	same_FEMALE	diff_HUKAMAKO-vs-GIDAMILANDA	diff_STREAM-vs-WELL	diff_LD-vs-ED	diff_FAM_325-vs-FAM_34
Hadza_MoBio_hadza-I-L_M_21_2500	Hadza_MoBio_hadza-E-H_K_13_1776	130	465	0	595	0.0	diff_325.0-vs-288.0	same_Hadza	same_FEMALE	diff_HUKAMAKO-vs-EZEKILI	diff_STREAM-vs-WELL	diff_LD-vs-ED	diff_FAM_325-vs-FAM_288
Hadza_MoBio_hadza-I-L_M_21_2500	Hadza_MoBio_hadza-E-H_K_14_1915	130	403	0	533	0.0	diff_325.0-vs-35.0	same_Hadza	same_FEMALE	diff_HUKAMAKO-vs-GIDAMILANDA	diff_STREAM-vs-WELL	diff_LD-vs-ED	diff_FAM_325-vs-FAM_34
Hadza_MoBio_hadza-I-L_M_21_2500	Hadza_MoBio_hadza-E-H_K_17_1778	130	566	0	696	0.0	diff_325.0-vs-290.0	same_Hadza	same_FEMALE	diff_HUKAMAKO-vs-EZEKILI	diff_STREAM-vs-WELL	diff_LD-vs-ED	diff_FAM_325-vs-nan
Hadza_MoBio_hadza-I-L_M_21_2500	Hadza_MoBio_hadza-E-H_K_1_1770	130	356	0	486	0.0	diff_325.0-vs-78.0	same_Hadza	diff_FEMALE-vs-MALE	diff_HUKAMAKO-vs-BENJA	diff_STREAM-vs-SPRING	diff_LD-vs-ED	diff_FAM_325-vs-FAM_364
Hadza_MoBio_hadza-I-L_M_21_2500	Hadza_MoBio_hadza-E-H_K_21_1780	130	212	1	341	0.0029325513196480943	diff_325.0-vs-248.0	same_Hadza	same_FEMALE	diff_HUKAMAKO-vs-EZEKILI	diff_STREAM-vs-WELL	diff_LD-vs-ED	diff_FAM_325-vs-FAM_248
Hadza_MoBio_hadza-I-L_M_21_2500	Hadza_MoBio_hadza-E-H_K_24_1920	130	657	0	787	0.0	diff_325.0-vs-296.0	same_Hadza	diff_FEMALE-vs-MALE	diff_HUKAMAKO-vs-GIDAMILANDA	diff_STREAM-vs-WELL	diff_LD-vs-ED	diff_FAM_325-vs-FAM_34
Hadza_MoBio_hadza-I-L_M_21_2500	Hadza_MoBio_hadza-E-H_K_7_1773	130	393	0	523	0.0	diff_325.0-vs-285.0	same_Hadza	diff_FEMALE-vs-MALE	diff_HUKAMAKO-vs-EZEKILI	diff_STREAM-vs-WELL	diff_LD-vs-ED	diff_FAM_325-vs-FAM_287
Hadza_MoBio_hadza-I-L_M_21_2500	Hadza_MoBio_hadza-E-H_L_18_2327	130	162	0	292	0.0	diff_325.0-vs-288.0	same_Hadza	same_FEMALE	diff_HUKAMAKO-vs-DOMANGA	diff_STREAM-vs-WELL	same_LD	diff_FAM_325-vs-FAM_288
Hadza_MoBio_hadza-I-L_M_21_2500	Hadza_MoBio_hadza-E-H_L_24_2330	130	358	0	488	0.0	diff_325.0-vs-379.0	same_Hadza	same_FEMALE	same_HUKAMAKO	same_STREAM	same_LD	diff_FAM_325-vs-FAM_377
Hadza_MoBio_hadza-I-L_M_21_2500	Hadza_MoBio_hadza-E-H_L_2_2317	130	258	0	388	0.0	diff_325.0-vs-93.0	same_Hadza	diff_FEMALE-vs-MALE	same_HUKAMAKO	same_STREAM	same_LD	diff_FAM_325-vs-nan
Hadza_MoBio_hadza-I-L_M_21_2500	Hadza_MoBio_hadza-E-H_L_8_2320	130	218	0	348	0.0	diff_325.0-vs-89.0	same_Hadza	diff_FEMALE-vs-MALE	same_HUKAMAKO	same_STREAM	same_LD	diff_FAM_325-vs-nan
Hadza_MoBio_hadza-I-L_M_21_2500	Hadza_MoBio_hadza-E-H_M_13_1797	130	222	0	352	0.0	diff_325.0-vs-248.0	same_Hadza	same_FEMALE	diff_HUKAMAKO-vs-EZEKILI	diff_STREAM-vs-WELL	diff_LD-vs-ED	diff_FAM_325-vs-FAM_248
Hadza_MoBio_hadza-I-L_M_21_2500	Hadza_MoBio_hadza-E-H_M_17_1798	130	174	0	304	0.0	diff_325.0-vs-248.0	same_Hadza	same_FEMALE	diff_HUKAMAKO-vs-EZEKILI	diff_STREAM-vs-WELL	diff_LD-vs-ED	diff_FAM_325-vs-FAM_248
Hadza_MoBio_hadza-I-L_M_21_2500	Hadza_MoBio_hadza-E-H_M_20_1921	130	240	0	370	0.0	diff_325.0-vs-297.0	same_Hadza	diff_FEMALE-vs-MALE	diff_HUKAMAKO-vs-GIDAMILANDA	diff_STREAM-vs-WELL	diff_LD-vs-ED	diff_FAM_325-vs-FAM_36
Hadza_MoBio_hadza-I-L_M_21_2500	Hadza_MoBio_hadza-E-H_M_22_1922	130	272	0	402	0.0	diff_325.0-vs-36.0	same_Hadza	same_FEMALE	diff_HUKAMAKO-vs-GIDAMILANDA	diff_STREAM-vs-WELL	diff_LD-vs-ED	diff_FAM_325-vs-FAM_36
Hadza_MoBio_hadza-I-L_M_21_2500	Hadza_MoBio_hadza-E-H_N_16_2338	130	261	1	390	0.002564102564102564	diff_325.0-vs-273.0	same_Hadza	same_FEMALE	same_HUKAMAKO	same_STREAM	same_LD	diff_FAM_325-vs-FAM_273
Hadza_MoBio_hadza-I-L_M_21_2500	Hadza_MoBio_hadza-E-H_N_20_2340	130	284	1	413	0.0024213075060532693	diff_325.0-vs-277.0	same_Hadza	diff_FEMALE-vs-MALE	same_HUKAMAKO	same_STREAM	same_LD	diff_FAM_325-vs-FAM_273
Hadza_MoBio_hadza-I-L_M_21_2500	Hadza_MoBio_hadza-E-H_N_22_2341	130	138	0	268	0.0	diff_325.0-vs-278.0	same_Hadza	same_FEMALE	same_HUKAMAKO	same_STREAM	same_LD	diff_FAM_325-vs-FAM_273
Hadza_MoBio_hadza-I-L_M_21_2500	Hadza_MoBio_hadza-E-H_N_4_2332	130	170	0	300	0.0	diff_325.0-vs-268.0	same_Hadza	same_FEMALE	same_HUKAMAKO	same_STREAM	same_LD	diff_FAM_325-vs-FAM_268
Hadza_MoBio_hadza-I-L_M_21_2500	Hadza_MoBio_hadza-E-H_N_6_2333	130	193	0	323	0.0	diff_325.0-vs-371.0	same_Hadza	diff_FEMALE-vs-MALE	same_HUKAMAKO	same_STREAM	same_LD	diff_FAM_325-vs-FAM_268
Hadza_MoBio_hadza-I-L_M_21_2500	Hadza_MoBio_hadza-E-H_O_16_1933	130	401	1	530	0.0018867924528301887	diff_325.0-vs-306.0	same_Hadza	diff_FEMALE-vs-MALE	diff_HUKAMAKO-vs-GIDAMILANDA	diff_STREAM-vs-WELL	diff_LD-vs-ED	diff_FAM_325-vs-FAM_308
Hadza_MoBio_hadza-I-L_M_21_2500	Hadza_MoBio_hadza-E-H_O_22_1935	130	306	0	436	0.0	diff_325.0-vs-308.0	same_Hadza	same_FEMALE	diff_HUKAMAKO-vs-GIDAMILANDA	diff_STREAM-vs-WELL	diff_LD-vs-ED	diff_FAM_325-vs-FAM_308
Hadza_MoBio_hadza-I-L_M_21_2500	Hadza_MoBio_hadza-E-H_O_23_1813	130	82	0	212	0.0	diff_325.0-vs-253.0	same_Hadza	same_FEMALE	diff_HUKAMAKO-vs-MSAFIRI	diff_STREAM-vs-RIVERBED	diff_LD-vs-ED	diff_FAM_325-vs-FAM_253
Hadza_MoBio_hadza-I-L_M_21_2500	Hadza_MoBio_hadza-E-H_P_14_2348	130	130	0	260	0.0	same_325.0	same_Hadza	same_FEMALE	same_HUKAMAKO	same_STREAM	same_LD	same_FAM_325
Hadza_MoBio_hadza-I-L_M_21_2500	Hadza_MoBio_hadza-E-H_P_18_2352	130	152	0	282	0.0	diff_325.0-vs-275.0	same_Hadza	same_FEMALE	same_HUKAMAKO	same_STREAM	same_LD	diff_FAM_325-vs-FAM_273
Hadza_MoBio_hadza-I-L_M_21_2500	Hadza_MoBio_hadza-E-H_P_19_2149	130	230	0	360	0.0	diff_325.0-vs-360.0	same_Hadza	same_FEMALE	diff_HUKAMAKO-vs-SENGELI	diff_STREAM-vs-SPRING	diff_LD-vs-ED	diff_FAM_325-vs-nan
Hadza_MoBio_hadza-I-L_M_21_2500	Hadza_MoBio_hadza-E-H_P_21_2150	130	470	0	600	0.0	diff_325.0-vs-361.0	same_Hadza	same_FEMALE	diff_HUKAMAKO-vs-SENGELI	diff_STREAM-vs-SPRING	diff_LD-vs-ED	diff_FAM_325-vs-nan
Hadza_MoBio_hadza-I-L_M_21_2500	Hadza_MoBio_hadza-E-H_P_22_2354	130	194	0	324	0.0	diff_325.0-vs-197.0	same_Hadza	same_FEMALE	same_HUKAMAKO	same_STREAM	same_LD	diff_FAM_325-vs-FAM_197
Hadza_MoBio_hadza-I-L_M_21_2500	Hadza_MoBio_hadza-E-H_P_23_2151	130	180	0	310	0.0	diff_325.0-vs-61.0	same_Hadza	same_FEMALE	diff_HUKAMAKO-vs-SENGELI	diff_STREAM-vs-SPRING	diff_LD-vs-ED	diff_FAM_325-vs-FAM_61
Hadza_MoBio_hadza-I-L_M_21_2500	Hadza_MoBio_hadza-E-H_P_24_2355	130	196	0	326	0.0	diff_325.0-vs-162.0	same_Hadza	diff_FEMALE-vs-MALE	same_HUKAMAKO	same_STREAM	same_LD	diff_FAM_325-vs-FAM_197
Hadza_MoBio_hadza-I-L_M_21_2500	Hadza_MoBio_hadza-E-H_P_3_2141	130	370	0	500	0.0	diff_325.0-vs-352.0	same_Hadza	same_FEMALE	diff_HUKAMAKO-vs-SENGELI	diff_STREAM-vs-SPRING	diff_LD-vs-ED	diff_FAM_325-vs-FAM_348
Hadza_MoBio_hadza-I-L_M_21_2500	Hadza_MoBio_hadza-E-H_P_7_2143	130	529	0	659	0.0	diff_325.0-vs-354.0	same_Hadza	same_FEMALE	diff_HUKAMAKO-vs-SENGELI	diff_STREAM-vs-SPRING	diff_LD-vs-ED	diff_FAM_325-vs-FAM_354
Hadza_MoBio_hadza-I-L_M_21_2500	Hadza_MoBio_hadza-E-H_P_8_2346	130	92	0	222	0.0	diff_325.0-vs-97.0	same_Hadza	diff_FEMALE-vs-MALE	same_HUKAMAKO	same_STREAM	same_LD	diff_FAM_325-vs-FAM_273
Hadza_MoBio_hadza-I-L_M_21_2500	Hadza_MoBio_hadza-E-H_P_9_2144	130	420	0	550	0.0	diff_325.0-vs-355.0	same_Hadza	same_FEMALE	diff_HUKAMAKO-vs-SENGELI	diff_STREAM-vs-SPRING	diff_LD-vs-ED	diff_FAM_325-vs-FAM_354
Hadza_MoBio_hadza-I-L_M_21_2500	Hadza_MoBio_hadza-I-L_B_15_2660	130	236	0	366	0.0	diff_325.0-vs-93.0	same_Hadza	diff_FEMALE-vs-MALE	same_HUKAMAKO	same_STREAM	same_LD	diff_FAM_325-vs-nan
Hadza_MoBio_hadza-I-L_M_21_2500	Hadza_MoBio_hadza-I-L_B_17_2661	130	196	1	325	0.003076923076923077	diff_325.0-vs-185.0	same_Hadza	same_FEMALE	same_HUKAMAKO	same_STREAM	same_LD	diff_FAM_325-vs-nan
Hadza_MoBio_hadza-I-L_M_21_2500	Hadza_MoBio_hadza-I-L_B_1_2682	130	308	0	438	0.0	diff_325.0-vs-379.0	same_Hadza	same_FEMALE	same_HUKAMAKO	same_STREAM	same_LD	diff_FAM_325-vs-FAM_377
Hadza_MoBio_hadza-I-L_M_21_2500	Hadza_MoBio_hadza-I-L_B_20_1162	130	200	0	330	0.0	diff_325.0-vs-87.0	same_Hadza	diff_FEMALE-vs-MALE	diff_HUKAMAKO-vs-SENGELI	diff_STREAM-vs-SPRING	same_LD	diff_FAM_325-vs-nan
Hadza_MoBio_hadza-I-L_M_21_2500	Hadza_MoBio_hadza-I-L_B_22_1164	130	257	1	386	0.0025906735751295338	diff_325.0-vs-88.0	same_Hadza	diff_FEMALE-vs-MALE	diff_HUKAMAKO-vs-SENGELI	diff_STREAM-vs-SPRING	same_LD	diff_FAM_325-vs-nan
Hadza_MoBio_hadza-I-L_M_21_2500	Hadza_MoBio_hadza-I-L_B_5_2673	130	222	0	352	0.0	diff_325.0-vs-268.0	same_Hadza	same_FEMALE	same_HUKAMAKO	same_STREAM	same_LD	diff_FAM_325-vs-FAM_268
Hadza_MoBio_hadza-I-L_M_21_2500	Hadza_MoBio_hadza-I-L_B_9_2646	130	255	0	385	0.0	diff_325.0-vs-97.0	same_Hadza	diff_FEMALE-vs-MALE	same_HUKAMAKO	same_STREAM	same_LD	diff_FAM_325-vs-FAM_273
Hadza_MoBio_hadza-I-L_M_21_2500	Hadza_MoBio_hadza-I-L_C_22_2578	130	78	0	208	0.0	diff_325.0-vs-403.0	same_Hadza	diff_FEMALE-vs-MALE	diff_HUKAMAKO-vs-DEDAUKO	diff_STREAM-vs-RIVERBED	same_LD	diff_FAM_325-vs-FAM_397
Hadza_MoBio_hadza-I-L_M_21_2500	Hadza_MoBio_hadza-I-L_D_12_1182	130	494	0	624	0.0	diff_325.0-vs-94.0	same_Hadza	diff_FEMALE-vs-MALE	same_HUKAMAKO	diff_STREAM-vs-SPRING	same_LD	diff_FAM_325-vs-nan
Hadza_MoBio_hadza-I-L_M_21_2500	Hadza_MoBio_hadza-I-L_D_14_1184	130	201	0	331	0.0	diff_325.0-vs-95.0	same_Hadza	diff_FEMALE-vs-MALE	same_HUKAMAKO	diff_STREAM-vs-SPRING	same_LD	diff_FAM_325-vs-FAM_197
Hadza_MoBio_hadza-I-L_M_21_2500	Hadza_MoBio_hadza-I-L_D_19_2669	130	156	0	286	0.0	diff_325.0-vs-270.0	same_Hadza	same_FEMALE	same_HUKAMAKO	same_STREAM	same_LD	diff_FAM_325-vs-FAM_268
Hadza_MoBio_hadza-I-L_M_21_2500	Hadza_MoBio_hadza-I-L_D_1_2641	130	158	0	288	0.0	diff_325.0-vs-275.0	same_Hadza	same_FEMALE	same_HUKAMAKO	same_STREAM	same_LD	diff_FAM_325-vs-FAM_273
Hadza_MoBio_hadza-I-L_M_21_2500	Hadza_MoBio_hadza-I-L_D_21_2679	130	90	1	219	0.0045662100456621	diff_325.0-vs-197.0	same_Hadza	same_FEMALE	same_HUKAMAKO	same_STREAM	same_LD	diff_FAM_325-vs-FAM_197
Hadza_MoBio_hadza-I-L_M_21_2500	Hadza_MoBio_hadza-I-L_D_23_2656	130	143	10	263	0.038022813688212934	diff_325.0-vs-158.0	same_Hadza	same_FEMALE	same_HUKAMAKO	same_STREAM	same_LD	diff_FAM_325-vs-nan
Hadza_MoBio_hadza-I-L_M_21_2500	Hadza_MoBio_hadza-I-L_D_3_2666	130	166	1	295	0.003389830508474576	diff_325.0-vs-372.0	same_Hadza	same_FEMALE	same_HUKAMAKO	same_STREAM	same_LD	diff_FAM_325-vs-nan
Hadza_MoBio_hadza-I-L_M_21_2500	Hadza_MoBio_hadza-I-L_D_9_2667	130	166	0	296	0.0	diff_325.0-vs-158.0	same_Hadza	same_FEMALE	same_HUKAMAKO	same_STREAM	same_LD	diff_FAM_325-vs-nan
Hadza_MoBio_hadza-I-L_M_21_2500	Hadza_MoBio_hadza-I-L_E_21_2379	130	168	3	295	0.010169491525423728	diff_325.0-vs-185.0	same_Hadza	same_FEMALE	same_HUKAMAKO	same_STREAM	same_LD	diff_FAM_325-vs-nan
Hadza_MoBio_hadza-I-L_M_21_2500	Hadza_MoBio_hadza-I-L_F_16_1210	130	559	0	689	0.0	diff_325.0-vs-107.0	same_Hadza	same_FEMALE	same_HUKAMAKO	diff_STREAM-vs-SPRING	same_LD	diff_FAM_325-vs-nan
Hadza_MoBio_hadza-I-L_M_21_2500	Hadza_MoBio_hadza-I-L_F_1_2651	130	226	0	356	0.0	diff_325.0-vs-86.0	same_Hadza	diff_FEMALE-vs-MALE	same_HUKAMAKO	same_STREAM	same_LD	diff_FAM_325-vs-nan
Hadza_MoBio_hadza-I-L_M_21_2500	Hadza_MoBio_hadza-I-L_F_3_2652	130	194	0	324	0.0	diff_325.0-vs-53.0	same_Hadza	same_FEMALE	same_HUKAMAKO	same_STREAM	same_LD	diff_FAM_325-vs-FAM_53
Hadza_MoBio_hadza-I-L_M_21_2500	Hadza_MoBio_hadza-I-L_F_5_2654	130	151	0	281	0.0	diff_325.0-vs-95.0	same_Hadza	diff_FEMALE-vs-MALE	same_HUKAMAKO	same_STREAM	same_LD	diff_FAM_325-vs-FAM_197
Hadza_MoBio_hadza-I-L_M_21_2500	Hadza_MoBio_hadza-I-L_F_8_1202	130	464	0	594	0.0	diff_325.0-vs-103.0	same_Hadza	diff_FEMALE-vs-MALE	same_HUKAMAKO	diff_STREAM-vs-SPRING	same_LD	diff_FAM_325-vs-nan
Hadza_MoBio_hadza-I-L_M_21_2500	Hadza_MoBio_hadza-I-L_G_18_2610	130	449	0	579	0.0	diff_325.0-vs-424.0	same_Hadza	same_FEMALE	diff_HUKAMAKO-vs-GIDERU	diff_STREAM-vs-WELL	same_LD	diff_FAM_325-vs-nan
Hadza_MoBio_hadza-I-L_M_21_2500	Hadza_MoBio_hadza-I-L_G_19_2444	130	116	0	246	0.0	diff_325.0-vs-95.0	same_Hadza	diff_FEMALE-vs-MALE	same_HUKAMAKO	diff_STREAM-vs-nan	same_LD	diff_FAM_325-vs-FAM_197
Hadza_MoBio_hadza-I-L_M_21_2500	Hadza_MoBio_hadza-I-L_G_21_2445	130	116	0	246	0.0	diff_325.0-vs-95.0	same_Hadza	diff_FEMALE-vs-MALE	same_HUKAMAKO	diff_STREAM-vs-nan	same_LD	diff_FAM_325-vs-FAM_197
Hadza_MoBio_hadza-I-L_M_21_2500	Hadza_MoBio_hadza-I-L_G_23_2446	130	114	0	244	0.0	diff_325.0-vs-95.0	same_Hadza	diff_FEMALE-vs-MALE	same_HUKAMAKO	diff_STREAM-vs-nan	same_LD	diff_FAM_325-vs-FAM_197
Hadza_MoBio_hadza-I-L_M_21_2500	Hadza_MoBio_hadza-I-L_G_24_2613	130	206	0	336	0.0	diff_325.0-vs-427.0	same_Hadza	same_FEMALE	diff_HUKAMAKO-vs-GIDERU	diff_STREAM-vs-WELL	same_LD	diff_FAM_325-vs-FAM_427
Hadza_MoBio_hadza-I-L_M_21_2500	Hadza_MoBio_hadza-I-L_G_2_2602	130	186	0	316	0.0	diff_325.0-vs-281.0	same_Hadza	diff_FEMALE-vs-MALE	diff_HUKAMAKO-vs-GIDERU	diff_STREAM-vs-WELL	same_LD	diff_FAM_325-vs-FAM_417
Hadza_MoBio_hadza-I-L_M_21_2500	Hadza_MoBio_hadza-I-L_G_3_2391	130	264	0	394	0.0	diff_325.0-vs-89.0	same_Hadza	diff_FEMALE-vs-MALE	same_HUKAMAKO	same_STREAM	same_LD	diff_FAM_325-vs-nan
Hadza_MoBio_hadza-I-L_M_21_2500	Hadza_MoBio_hadza-I-L_G_5_2395	130	138	0	268	0.0	diff_325.0-vs-93.0	same_Hadza	diff_FEMALE-vs-MALE	same_HUKAMAKO	same_STREAM	same_LD	diff_FAM_325-vs-nan
Hadza_MoBio_hadza-I-L_M_21_2500	Hadza_MoBio_hadza-I-L_G_7_2399	130	319	1	448	0.002232142857142857	diff_325.0-vs-95.0	same_Hadza	diff_FEMALE-vs-MALE	same_HUKAMAKO	same_STREAM	same_LD	diff_FAM_325-vs-FAM_197
Hadza_MoBio_hadza-I-L_M_21_2500	Hadza_MoBio_hadza-I-L_H_8_1236	130	32	0	162	0.0	diff_325.0-vs-117.0	same_Hadza	diff_FEMALE-vs-MALE	diff_HUKAMAKO-vs-KIPAMBA	diff_STREAM-vs-WELL	same_LD	diff_FAM_325-vs-nan
Hadza_MoBio_hadza-I-L_M_21_2500	Hadza_MoBio_hadza-I-L_H_9_1235	130	349	0	479	0.0	diff_325.0-vs-116.0	same_Hadza	same_FEMALE	diff_HUKAMAKO-vs-KIPAMBA	diff_STREAM-vs-WELL	same_LD	diff_FAM_325-vs-nan
Hadza_MoBio_hadza-I-L_M_21_2500	Hadza_MoBio_hadza-I-L_I_15_2475	130	174	0	304	0.0	diff_325.0-vs-93.0	same_Hadza	diff_FEMALE-vs-MALE	same_HUKAMAKO	same_STREAM	same_LD	diff_FAM_325-vs-nan
Hadza_MoBio_hadza-I-L_M_21_2500	Hadza_MoBio_hadza-I-L_I_17_2476	130	444	0	574	0.0	diff_325.0-vs-197.0	same_Hadza	same_FEMALE	same_HUKAMAKO	same_STREAM	same_LD	diff_FAM_325-vs-FAM_197
Hadza_MoBio_hadza-I-L_M_21_2500	Hadza_MoBio_hadza-I-L_I_19_2477	130	477	0	607	0.0	diff_325.0-vs-162.0	same_Hadza	diff_FEMALE-vs-MALE	same_HUKAMAKO	same_STREAM	same_LD	diff_FAM_325-vs-FAM_197
Hadza_MoBio_hadza-I-L_M_21_2500	Hadza_MoBio_hadza-I-L_I_4_2616	130	246	0	376	0.0	diff_325.0-vs-429.0	same_Hadza	same_FEMALE	diff_HUKAMAKO-vs-GIDERU	diff_STREAM-vs-WELL	same_LD	diff_FAM_325-vs-nan
Hadza_MoBio_hadza-I-L_M_21_2500	Hadza_MoBio_hadza-I-L_J_13_1252	130	242	0	372	0.0	diff_325.0-vs-129.0	same_Hadza	same_FEMALE	diff_HUKAMAKO-vs-KIPAMBA	diff_STREAM-vs-WELL	same_LD	diff_FAM_325-vs-FAM_129
Hadza_MoBio_hadza-I-L_M_21_2500	Hadza_MoBio_hadza-I-L_J_23_1260	130	140	0	270	0.0	diff_325.0-vs-133.0	same_Hadza	diff_FEMALE-vs-MALE	diff_HUKAMAKO-vs-KIPAMBA	diff_STREAM-vs-WELL	same_LD	diff_FAM_325-vs-FAM_129
Hadza_MoBio_hadza-I-L_M_21_2500	Hadza_MoBio_hadza-I-L_J_9_1249	130	306	0	436	0.0	diff_325.0-vs-127.0	same_Hadza	diff_FEMALE-vs-MALE	diff_HUKAMAKO-vs-KIPAMBA	diff_STREAM-vs-WELL	same_LD	diff_FAM_325-vs-nan
Hadza_MoBio_hadza-I-L_M_21_2500	Hadza_MoBio_hadza-I-L_K_10_2622	130	158	0	288	0.0	diff_325.0-vs-435.0	same_Hadza	diff_FEMALE-vs-MALE	diff_HUKAMAKO-vs-GIDERU	diff_STREAM-vs-WELL	same_LD	diff_FAM_325-vs-nan
Hadza_MoBio_hadza-I-L_M_21_2500	Hadza_MoBio_hadza-I-L_K_11_2484	130	182	0	312	0.0	diff_325.0-vs-371.0	same_Hadza	diff_FEMALE-vs-MALE	same_HUKAMAKO	same_STREAM	same_LD	diff_FAM_325-vs-FAM_268
Hadza_MoBio_hadza-I-L_M_21_2500	Hadza_MoBio_hadza-I-L_K_14_2624	130	412	0	542	0.0	diff_325.0-vs-437.0	same_Hadza	diff_FEMALE-vs-MALE	diff_HUKAMAKO-vs-GIDERU	diff_STREAM-vs-WELL	same_LD	diff_FAM_325-vs-nan
Hadza_MoBio_hadza-I-L_M_21_2500	Hadza_MoBio_hadza-I-L_K_16_2625	130	323	0	453	0.0	diff_325.0-vs-438.0	same_Hadza	diff_FEMALE-vs-MALE	diff_HUKAMAKO-vs-GIDERU	diff_STREAM-vs-WELL	same_LD	diff_FAM_325-vs-nan
Hadza_MoBio_hadza-I-L_M_21_2500	Hadza_MoBio_hadza-I-L_K_18_2626	130	344	0	474	0.0	diff_325.0-vs-439.0	same_Hadza	diff_FEMALE-vs-MALE	diff_HUKAMAKO-vs-GIDERU	diff_STREAM-vs-WELL	same_LD	diff_FAM_325-vs-nan
Hadza_MoBio_hadza-I-L_M_21_2500	Hadza_MoBio_hadza-I-L_K_19_2488	130	345	0	475	0.0	diff_325.0-vs-273.0	same_Hadza	same_FEMALE	same_HUKAMAKO	same_STREAM	same_LD	diff_FAM_325-vs-FAM_273
Hadza_MoBio_hadza-I-L_M_21_2500	Hadza_MoBio_hadza-I-L_K_1_2479	130	196	0	326	0.0	diff_325.0-vs-372.0	same_Hadza	same_FEMALE	same_HUKAMAKO	same_STREAM	same_LD	diff_FAM_325-vs-nan
Hadza_MoBio_hadza-I-L_M_21_2500	Hadza_MoBio_hadza-I-L_K_21_2489	130	204	0	334	0.0	diff_325.0-vs-275.0	same_Hadza	same_FEMALE	same_HUKAMAKO	same_STREAM	same_LD	diff_FAM_325-vs-FAM_273
Hadza_MoBio_hadza-I-L_M_21_2500	Hadza_MoBio_hadza-I-L_K_3_2480	130	186	0	316	0.0	diff_325.0-vs-158.0	same_Hadza	same_FEMALE	same_HUKAMAKO	same_STREAM	same_LD	diff_FAM_325-vs-nan
Hadza_MoBio_hadza-I-L_M_21_2500	Hadza_MoBio_hadza-I-L_K_6_2620	130	253	0	383	0.0	diff_325.0-vs-433.0	same_Hadza	same_FEMALE	diff_HUKAMAKO-vs-GIDERU	diff_STREAM-vs-WELL	same_LD	diff_FAM_325-vs-nan
Hadza_MoBio_hadza-I-L_M_21_2500	Hadza_MoBio_hadza-I-L_K_7_2482	130	210	0	340	0.0	diff_325.0-vs-270.0	same_Hadza	same_FEMALE	same_HUKAMAKO	same_STREAM	same_LD	diff_FAM_325-vs-FAM_268
Hadza_MoBio_hadza-I-L_M_21_2500	Hadza_MoBio_hadza-I-L_K_9_2483	130	456	0	586	0.0	diff_325.0-vs-268.0	same_Hadza	same_FEMALE	same_HUKAMAKO	same_STREAM	same_LD	diff_FAM_325-vs-FAM_268
Hadza_MoBio_hadza-I-L_M_21_2500	Hadza_MoBio_hadza-I-L_L_3_1264	130	311	0	441	0.0	diff_325.0-vs-135.0	same_Hadza	diff_FEMALE-vs-MALE	diff_HUKAMAKO-vs-KIPAMBA	diff_STREAM-vs-WELL	same_LD	diff_FAM_325-vs-nan
Hadza_MoBio_hadza-I-L_M_21_2500	Hadza_MoBio_hadza-I-L_M_10_2632	130	317	0	447	0.0	diff_325.0-vs-445.0	same_Hadza	diff_FEMALE-vs-MALE	diff_HUKAMAKO-vs-GIDERU	diff_STREAM-vs-WELL	same_LD	diff_FAM_325-vs-nan
Hadza_MoBio_hadza-I-L_M_21_2500	Hadza_MoBio_hadza-I-L_M_13_2496	130	246	0	376	0.0	diff_325.0-vs-97.0	same_Hadza	diff_FEMALE-vs-MALE	same_HUKAMAKO	same_STREAM	same_LD	diff_FAM_325-vs-FAM_273
Hadza_MoBio_hadza-I-L_M_21_2500	Hadza_MoBio_hadza-I-L_M_15_2497	130	100	0	230	0.0	diff_325.0-vs-330.0	same_Hadza	same_FEMALE	same_HUKAMAKO	same_STREAM	same_LD	diff_FAM_325-vs-FAM_330
Hadza_MoBio_hadza-I-L_M_21_2500	Hadza_MoBio_hadza-I-L_M_1_2491	130	202	0	332	0.0	diff_325.0-vs-278.0	same_Hadza	same_FEMALE	same_HUKAMAKO	same_STREAM	same_LD	diff_FAM_325-vs-FAM_273
Hadza_MoBio_hadza-I-L_M_23_2501	Hadza_MoBio_C-REDO_A_10_1510	152	170	0	322	0.0	diff_277.0-vs-183.0	same_Hadza	same_MALE	diff_HUKAMAKO-vs-SENGELI	diff_STREAM-vs-SPRING	diff_LD-vs-EW	diff_FAM_273-vs-nan
Hadza_MoBio_hadza-I-L_M_23_2501	Hadza_MoBio_C-REDO_A_11_1511	152	216	0	368	0.0	diff_277.0-vs-88.0	same_Hadza	same_MALE	diff_HUKAMAKO-vs-SENGELI	diff_STREAM-vs-SPRING	diff_LD-vs-EW	diff_FAM_273-vs-nan
Hadza_MoBio_hadza-I-L_M_23_2501	Hadza_MoBio_C-REDO_A_5_1505	152	262	0	414	0.0	diff_277.0-vs-87.0	same_Hadza	same_MALE	diff_HUKAMAKO-vs-SENGELI	diff_STREAM-vs-SPRING	diff_LD-vs-EW	diff_FAM_273-vs-nan
Hadza_MoBio_hadza-I-L_M_23_2501	Hadza_MoBio_C-REDO_A_8_1508	152	315	0	467	0.0	diff_277.0-vs-182.0	same_Hadza	same_MALE	diff_HUKAMAKO-vs-SENGELI	diff_STREAM-vs-SPRING	diff_LD-vs-EW	diff_FAM_273-vs-nan
Hadza_MoBio_hadza-I-L_M_23_2501	Hadza_MoBio_C-REDO_A_9_1509	152	152	0	304	0.0	diff_277.0-vs-58.0	same_Hadza	diff_MALE-vs-FEMALE	diff_HUKAMAKO-vs-SENGELI	diff_STREAM-vs-SPRING	diff_LD-vs-EW	diff_FAM_273-vs-nan
Hadza_MoBio_hadza-I-L_M_23_2501	Hadza_MoBio_C-REDO_B_7_1518	152	118	0	270	0.0	diff_277.0-vs-185.0	same_Hadza	diff_MALE-vs-FEMALE	diff_HUKAMAKO-vs-SENGELI	diff_STREAM-vs-SPRING	diff_LD-vs-EW	diff_FAM_273-vs-nan
Hadza_MoBio_hadza-I-L_M_23_2501	Hadza_MoBio_C-REDO_B_9_1520	152	236	1	387	0.002583979328165375	diff_277.0-vs-89.0	same_Hadza	same_MALE	diff_HUKAMAKO-vs-SENGELI	diff_STREAM-vs-SPRING	diff_LD-vs-EW	diff_FAM_273-vs-nan
Hadza_MoBio_hadza-I-L_M_23_2501	Hadza_MoBio_C-REDO_C_9_1537	152	282	0	434	0.0	diff_277.0-vs-88.0	same_Hadza	same_MALE	diff_HUKAMAKO-vs-SENGELI	diff_STREAM-vs-SPRING	diff_LD-vs-EW	diff_FAM_273-vs-nan
Hadza_MoBio_hadza-I-L_M_23_2501	Hadza_MoBio_C-REDO_D_10_1550	152	54	0	206	0.0	diff_277.0-vs-190.0	same_Hadza	diff_MALE-vs-FEMALE	diff_HUKAMAKO-vs-SENGELI	diff_STREAM-vs-SPRING	diff_LD-vs-EW	diff_FAM_273-vs-nan
Hadza_MoBio_hadza-I-L_M_23_2501	Hadza_MoBio_C-REDO_D_2_1542	152	278	0	430	0.0	diff_277.0-vs-182.0	same_Hadza	same_MALE	diff_HUKAMAKO-vs-SENGELI	diff_STREAM-vs-SPRING	diff_LD-vs-EW	diff_FAM_273-vs-nan
Hadza_MoBio_hadza-I-L_M_23_2501	Hadza_MoBio_C-REDO_D_7_1547	152	223	0	375	0.0	diff_277.0-vs-80.0	same_Hadza	same_MALE	diff_HUKAMAKO-vs-SENGELI	diff_STREAM-vs-SPRING	diff_LD-vs-EW	diff_FAM_273-vs-nan
Hadza_MoBio_hadza-I-L_M_23_2501	Hadza_MoBio_C-REDO_E_12_1563	152	212	0	364	0.0	diff_277.0-vs-197.0	same_Hadza	diff_MALE-vs-FEMALE	same_HUKAMAKO	diff_STREAM-vs-SPRING	diff_LD-vs-EW	diff_FAM_273-vs-FAM_197
Hadza_MoBio_hadza-I-L_M_23_2501	Hadza_MoBio_C-REDO_E_2_1553	152	241	0	393	0.0	diff_277.0-vs-63.0	same_Hadza	same_MALE	diff_HUKAMAKO-vs-SENGELI	diff_STREAM-vs-SPRING	diff_LD-vs-EW	diff_FAM_273-vs-nan
Hadza_MoBio_hadza-I-L_M_23_2501	Hadza_MoBio_C-REDO_E_5_1556	152	142	0	294	0.0	diff_277.0-vs-185.0	same_Hadza	diff_MALE-vs-FEMALE	diff_HUKAMAKO-vs-SENGELI	diff_STREAM-vs-SPRING	diff_LD-vs-EW	diff_FAM_273-vs-nan
Hadza_MoBio_hadza-I-L_M_23_2501	Hadza_MoBio_C-REDO_E_6_1557	152	8	0	160	0.0	diff_277.0-vs-89.0	same_Hadza	same_MALE	diff_HUKAMAKO-vs-SENGELI	diff_STREAM-vs-SPRING	diff_LD-vs-EW	diff_FAM_273-vs-nan
Hadza_MoBio_hadza-I-L_M_23_2501	Hadza_MoBio_C-REDO_E_9_1560	152	158	0	310	0.0	diff_277.0-vs-95.0	same_Hadza	same_MALE	same_HUKAMAKO	diff_STREAM-vs-SPRING	diff_LD-vs-EW	diff_FAM_273-vs-FAM_197
Hadza_MoBio_hadza-I-L_M_23_2501	Hadza_MoBio_C-REDO_F_2_1565	152	257	0	409	0.0	diff_277.0-vs-157.0	same_Hadza	diff_MALE-vs-FEMALE	same_HUKAMAKO	diff_STREAM-vs-SPRING	diff_LD-vs-EW	diff_FAM_273-vs-nan
Hadza_MoBio_hadza-I-L_M_23_2501	Hadza_MoBio_C-REDO_F_3_1566	152	278	0	430	0.0	diff_277.0-vs-159.0	same_Hadza	diff_MALE-vs-FEMALE	same_HUKAMAKO	diff_STREAM-vs-SPRING	diff_LD-vs-EW	diff_FAM_273-vs-nan
Hadza_MoBio_hadza-I-L_M_23_2501	Hadza_MoBio_C-REDO_F_6_1569	152	202	0	354	0.0	diff_277.0-vs-186.0	same_Hadza	same_MALE	same_HUKAMAKO	diff_STREAM-vs-SPRING	diff_LD-vs-EW	diff_FAM_273-vs-nan
Hadza_MoBio_hadza-I-L_M_23_2501	Hadza_MoBio_C-REDO_G_11_1585	152	317	0	469	0.0	diff_277.0-vs-84.0	same_Hadza	same_MALE	diff_HUKAMAKO-vs-SENGELI	diff_STREAM-vs-SPRING	diff_LD-vs-EW	diff_FAM_273-vs-FAM_61
Hadza_MoBio_hadza-I-L_M_23_2501	Hadza_MoBio_C-REDO_G_5_1580	152	162	1	313	0.003194888178913738	diff_277.0-vs-183.0	same_Hadza	same_MALE	diff_HUKAMAKO-vs-SENGELI	diff_STREAM-vs-SPRING	diff_LD-vs-EW	diff_FAM_273-vs-nan
Hadza_MoBio_hadza-I-L_M_23_2501	Hadza_MoBio_C-REDO_H_7_1595	152	78	0	230	0.0	diff_277.0-vs-185.0	same_Hadza	diff_MALE-vs-FEMALE	diff_HUKAMAKO-vs-SENGELI	diff_STREAM-vs-SPRING	diff_LD-vs-EW	diff_FAM_273-vs-nan
Hadza_MoBio_hadza-I-L_M_23_2501	Hadza_MoBio_C-REDO_H_8_1596	152	146	0	298	0.0	diff_277.0-vs-87.0	same_Hadza	same_MALE	diff_HUKAMAKO-vs-SENGELI	diff_STREAM-vs-SPRING	diff_LD-vs-EW	diff_FAM_273-vs-nan
Hadza_MoBio_hadza-I-L_M_23_2501	Hadza_MoBio_H_A_11_2177	152	194	0	346	0.0	diff_277.0-vs-78.0	same_Hadza	same_MALE	diff_HUKAMAKO-vs-SENGELI	diff_STREAM-vs-SPRING	same_LD	diff_FAM_273-vs-FAM_364
Hadza_MoBio_hadza-I-L_M_23_2501	Hadza_MoBio_hadza-A-D_A_10_1110	152	326	0	478	0.0	diff_277.0-vs-61.0	same_Hadza	diff_MALE-vs-FEMALE	diff_HUKAMAKO-vs-SENGELI	diff_STREAM-vs-SPRING	same_LD	diff_FAM_273-vs-FAM_61
Hadza_MoBio_hadza-I-L_M_23_2501	Hadza_MoBio_hadza-A-D_A_14_1114	152	214	0	366	0.0	diff_277.0-vs-63.0	same_Hadza	same_MALE	diff_HUKAMAKO-vs-SENGELI	diff_STREAM-vs-SPRING	same_LD	diff_FAM_273-vs-nan
Hadza_MoBio_hadza-I-L_M_23_2501	Hadza_MoBio_hadza-A-D_A_22_1120	152	346	0	498	0.0	diff_277.0-vs-66.0	same_Hadza	same_MALE	diff_HUKAMAKO-vs-SENGELI	diff_STREAM-vs-SPRING	same_LD	diff_FAM_273-vs-nan
Hadza_MoBio_hadza-I-L_M_23_2501	Hadza_MoBio_hadza-A-D_A_4_1104	152	246	0	398	0.0	diff_277.0-vs-58.0	same_Hadza	diff_MALE-vs-FEMALE	diff_HUKAMAKO-vs-SENGELI	diff_STREAM-vs-SPRING	same_LD	diff_FAM_273-vs-nan
Hadza_MoBio_hadza-I-L_M_23_2501	Hadza_MoBio_hadza-A-D_B_13_1594	152	271	0	423	0.0	diff_277.0-vs-70.0	same_Hadza	diff_MALE-vs-FEMALE	diff_HUKAMAKO-vs-SENGELI	diff_STREAM-vs-SPRING	diff_LD-vs-EW	diff_FAM_273-vs-nan
Hadza_MoBio_hadza-I-L_M_23_2501	Hadza_MoBio_hadza-A-D_B_14_1607	152	262	0	414	0.0	diff_277.0-vs-157.0	same_Hadza	diff_MALE-vs-FEMALE	same_HUKAMAKO	diff_STREAM-vs-SPRING	diff_LD-vs-EW	diff_FAM_273-vs-nan
Hadza_MoBio_hadza-I-L_M_23_2501	Hadza_MoBio_hadza-A-D_B_17_1592	152	284	0	436	0.0	diff_277.0-vs-63.0	same_Hadza	same_MALE	diff_HUKAMAKO-vs-SENGELI	diff_STREAM-vs-SPRING	diff_LD-vs-EW	diff_FAM_273-vs-nan
Hadza_MoBio_hadza-I-L_M_23_2501	Hadza_MoBio_hadza-A-D_B_1_1600	152	96	0	248	0.0	diff_277.0-vs-186.0	same_Hadza	same_MALE	same_HUKAMAKO	diff_STREAM-vs-SPRING	diff_LD-vs-EW	diff_FAM_273-vs-nan
Hadza_MoBio_hadza-I-L_M_23_2501	Hadza_MoBio_hadza-A-D_B_21_1589	152	206	1	357	0.0028011204481792717	diff_277.0-vs-85.0	same_Hadza	same_MALE	diff_HUKAMAKO-vs-SENGELI	diff_STREAM-vs-SPRING	diff_LD-vs-EW	diff_FAM_273-vs-FAM_53
Hadza_MoBio_hadza-I-L_M_23_2501	Hadza_MoBio_hadza-A-D_B_22_1612	152	136	0	288	0.0	diff_277.0-vs-157.0	same_Hadza	diff_MALE-vs-FEMALE	same_HUKAMAKO	diff_STREAM-vs-SPRING	diff_LD-vs-EW	diff_FAM_273-vs-nan
Hadza_MoBio_hadza-I-L_M_23_2501	Hadza_MoBio_hadza-A-D_B_23_1587	152	172	0	324	0.0	diff_277.0-vs-65.0	same_Hadza	diff_MALE-vs-FEMALE	diff_HUKAMAKO-vs-SENGELI	diff_STREAM-vs-SPRING	diff_LD-vs-EW	diff_FAM_273-vs-nan
Hadza_MoBio_hadza-I-L_M_23_2501	Hadza_MoBio_hadza-A-D_B_24_1613	152	128	0	280	0.0	diff_277.0-vs-159.0	same_Hadza	diff_MALE-vs-FEMALE	same_HUKAMAKO	diff_STREAM-vs-SPRING	diff_LD-vs-EW	diff_FAM_273-vs-nan
Hadza_MoBio_hadza-I-L_M_23_2501	Hadza_MoBio_hadza-A-D_B_3_1599	152	266	0	418	0.0	diff_277.0-vs-95.0	same_Hadza	same_MALE	same_HUKAMAKO	diff_STREAM-vs-SPRING	diff_LD-vs-EW	diff_FAM_273-vs-FAM_197
Hadza_MoBio_hadza-I-L_M_23_2501	Hadza_MoBio_hadza-A-D_B_4_1602	152	254	0	406	0.0	diff_277.0-vs-197.0	same_Hadza	diff_MALE-vs-FEMALE	same_HUKAMAKO	diff_STREAM-vs-SPRING	diff_LD-vs-EW	diff_FAM_273-vs-FAM_197
Hadza_MoBio_hadza-I-L_M_23_2501	Hadza_MoBio_hadza-A-D_B_5_1598	152	228	0	380	0.0	diff_277.0-vs-93.0	same_Hadza	same_MALE	same_HUKAMAKO	diff_STREAM-vs-SPRING	diff_LD-vs-EW	diff_FAM_273-vs-nan
Hadza_MoBio_hadza-I-L_M_23_2501	Hadza_MoBio_hadza-A-D_B_6_1603	152	405	0	557	0.0	diff_277.0-vs-193.0	same_Hadza	same_MALE	same_HUKAMAKO	diff_STREAM-vs-SPRING	diff_LD-vs-EW	diff_FAM_273-vs-nan
Hadza_MoBio_hadza-I-L_M_23_2501	Hadza_MoBio_hadza-A-D_B_7_1597	152	165	0	317	0.0	diff_277.0-vs-187.0	same_Hadza	same_MALE	same_HUKAMAKO	diff_STREAM-vs-SPRING	diff_LD-vs-EW	diff_FAM_273-vs-nan
Hadza_MoBio_hadza-I-L_M_23_2501	Hadza_MoBio_hadza-A-D_C_6_1128	152	974	0	1126	0.0	diff_277.0-vs-70.0	same_Hadza	diff_MALE-vs-FEMALE	diff_HUKAMAKO-vs-SENGELI	diff_STREAM-vs-SPRING	same_LD	diff_FAM_273-vs-nan
Hadza_MoBio_hadza-I-L_M_23_2501	Hadza_MoBio_hadza-A-D_D_12_1619	152	228	1	379	0.0026385224274406327	diff_277.0-vs-162.0	same_Hadza	same_MALE	same_HUKAMAKO	diff_STREAM-vs-SPRING	diff_LD-vs-EW	diff_FAM_273-vs-FAM_197
Hadza_MoBio_hadza-I-L_M_23_2501	Hadza_MoBio_hadza-A-D_D_13_1581	152	152	0	304	0.0	diff_277.0-vs-181.0	same_Hadza	same_MALE	diff_HUKAMAKO-vs-SENGELI	diff_STREAM-vs-SPRING	diff_LD-vs-EW	diff_FAM_273-vs-nan
Hadza_MoBio_hadza-I-L_M_23_2501	Hadza_MoBio_hadza-A-D_D_14_1620	152	512	0	664	0.0	diff_277.0-vs-195.0	same_Hadza	diff_MALE-vs-FEMALE	same_HUKAMAKO	diff_STREAM-vs-SPRING	diff_LD-vs-EW	diff_FAM_273-vs-nan
Hadza_MoBio_hadza-I-L_M_23_2501	Hadza_MoBio_hadza-A-D_D_17_1579	152	214	0	366	0.0	diff_277.0-vs-58.0	same_Hadza	diff_MALE-vs-FEMALE	diff_HUKAMAKO-vs-SENGELI	diff_STREAM-vs-SPRING	diff_LD-vs-EW	diff_FAM_273-vs-nan
Hadza_MoBio_hadza-I-L_M_23_2501	Hadza_MoBio_hadza-A-D_D_19_1578	152	455	0	607	0.0	diff_277.0-vs-57.0	same_Hadza	diff_MALE-vs-FEMALE	diff_HUKAMAKO-vs-SENGELI	diff_STREAM-vs-SPRING	diff_LD-vs-EW	diff_FAM_273-vs-FAM_57
Hadza_MoBio_hadza-I-L_M_23_2501	Hadza_MoBio_hadza-A-D_D_21_1577	152	347	0	499	0.0	diff_277.0-vs-199.0	same_Hadza	same_MALE	diff_HUKAMAKO-vs-SENGELI	diff_STREAM-vs-SPRING	diff_LD-vs-EW	diff_FAM_273-vs-nan
Hadza_MoBio_hadza-I-L_M_23_2501	Hadza_MoBio_hadza-A-D_D_23_1576	152	262	0	414	0.0	diff_277.0-vs-88.0	same_Hadza	same_MALE	diff_HUKAMAKO-vs-SENGELI	diff_STREAM-vs-SPRING	diff_LD-vs-EW	diff_FAM_273-vs-nan
Hadza_MoBio_hadza-I-L_M_23_2501	Hadza_MoBio_hadza-A-D_D_24_1627	152	146	0	298	0.0	diff_277.0-vs-187.0	same_Hadza	same_MALE	same_HUKAMAKO	diff_STREAM-vs-SPRING	diff_LD-vs-LW	diff_FAM_273-vs-nan
Hadza_MoBio_hadza-I-L_M_23_2501	Hadza_MoBio_hadza-A-D_E_14_1160	152	244	0	396	0.0	diff_277.0-vs-86.0	same_Hadza	same_MALE	diff_HUKAMAKO-vs-SENGELI	diff_STREAM-vs-SPRING	same_LD	diff_FAM_273-vs-nan
Hadza_MoBio_hadza-I-L_M_23_2501	Hadza_MoBio_hadza-A-D_E_17_1054	152	307	0	459	0.0	diff_277.0-vs-33.0	same_Hadza	diff_MALE-vs-FEMALE	diff_HUKAMAKO-vs-ONOWAS	diff_STREAM-vs-WELL	same_LD	diff_FAM_273-vs-FAM_36
Hadza_MoBio_hadza-I-L_M_23_2501	Hadza_MoBio_hadza-A-D_E_19_1056	152	226	0	378	0.0	diff_277.0-vs-34.0	same_Hadza	diff_MALE-vs-FEMALE	diff_HUKAMAKO-vs-ONOWAS	diff_STREAM-vs-WELL	same_LD	diff_FAM_273-vs-FAM_34
Hadza_MoBio_hadza-I-L_M_23_2501	Hadza_MoBio_hadza-A-D_E_23_1060	152	258	0	410	0.0	diff_277.0-vs-36.0	same_Hadza	diff_MALE-vs-FEMALE	diff_HUKAMAKO-vs-ONOWAS	diff_STREAM-vs-WELL	same_LD	diff_FAM_273-vs-FAM_36
Hadza_MoBio_hadza-I-L_M_23_2501	Hadza_MoBio_hadza-A-D_E_2_1148	152	184	0	336	0.0	diff_277.0-vs-80.0	same_Hadza	same_MALE	diff_HUKAMAKO-vs-SENGELI	diff_STREAM-vs-SPRING	same_LD	diff_FAM_273-vs-nan
Hadza_MoBio_hadza-I-L_M_23_2501	Hadza_MoBio_hadza-A-D_E_6_1152	152	411	0	563	0.0	diff_277.0-vs-82.0	same_Hadza	same_MALE	diff_HUKAMAKO-vs-SENGELI	diff_STREAM-vs-SPRING	same_LD	diff_FAM_273-vs-nan
Hadza_MoBio_hadza-I-L_M_23_2501	Hadza_MoBio_hadza-A-D_F_10_1632	152	174	0	326	0.0	diff_277.0-vs-193.0	same_Hadza	same_MALE	same_HUKAMAKO	diff_STREAM-vs-SPRING	diff_LD-vs-LW	diff_FAM_273-vs-nan
Hadza_MoBio_hadza-I-L_M_23_2501	Hadza_MoBio_hadza-A-D_F_12_1633	152	234	2	384	0.005208333333333333	diff_277.0-vs-162.0	same_Hadza	same_MALE	same_HUKAMAKO	diff_STREAM-vs-SPRING	diff_LD-vs-LW	diff_FAM_273-vs-FAM_197
Hadza_MoBio_hadza-I-L_M_23_2501	Hadza_MoBio_hadza-A-D_F_14_1634	152	106	0	258	0.0	diff_277.0-vs-157.0	same_Hadza	diff_MALE-vs-FEMALE	same_HUKAMAKO	diff_STREAM-vs-SPRING	diff_LD-vs-LW	diff_FAM_273-vs-nan
Hadza_MoBio_hadza-I-L_M_23_2501	Hadza_MoBio_hadza-A-D_F_17_1567	152	314	0	466	0.0	diff_277.0-vs-158.0	same_Hadza	diff_MALE-vs-FEMALE	same_HUKAMAKO	diff_STREAM-vs-SPRING	diff_LD-vs-EW	diff_FAM_273-vs-nan
Hadza_MoBio_hadza-I-L_M_23_2501	Hadza_MoBio_hadza-A-D_F_1_1575	152	194	0	346	0.0	diff_277.0-vs-180.0	same_Hadza	same_MALE	diff_HUKAMAKO-vs-SENGELI	diff_STREAM-vs-SPRING	diff_LD-vs-EW	diff_FAM_273-vs-nan
Hadza_MoBio_hadza-I-L_M_23_2501	Hadza_MoBio_hadza-A-D_F_22_1638	152	190	1	341	0.0029325513196480943	diff_277.0-vs-158.0	same_Hadza	diff_MALE-vs-FEMALE	same_HUKAMAKO	diff_STREAM-vs-SPRING	diff_LD-vs-LW	diff_FAM_273-vs-nan
Hadza_MoBio_hadza-I-L_M_23_2501	Hadza_MoBio_hadza-A-D_F_23_1564	152	185	0	337	0.0	diff_277.0-vs-193.0	same_Hadza	same_MALE	same_HUKAMAKO	diff_STREAM-vs-SPRING	diff_LD-vs-EW	diff_FAM_273-vs-nan
Hadza_MoBio_hadza-I-L_M_23_2501	Hadza_MoBio_hadza-A-D_F_2_1628	152	537	1	688	0.0014534883720930232	diff_277.0-vs-93.0	same_Hadza	same_MALE	same_HUKAMAKO	diff_STREAM-vs-SPRING	diff_LD-vs-LW	diff_FAM_273-vs-nan
Hadza_MoBio_hadza-I-L_M_23_2501	Hadza_MoBio_hadza-A-D_F_4_1629	152	232	0	384	0.0	diff_277.0-vs-186.0	same_Hadza	same_MALE	same_HUKAMAKO	diff_STREAM-vs-SPRING	diff_LD-vs-LW	diff_FAM_273-vs-nan
Hadza_MoBio_hadza-I-L_M_23_2501	Hadza_MoBio_hadza-A-D_F_6_1630	152	282	1	433	0.002309468822170901	diff_277.0-vs-95.0	same_Hadza	same_MALE	same_HUKAMAKO	diff_STREAM-vs-SPRING	diff_LD-vs-LW	diff_FAM_273-vs-FAM_197
Hadza_MoBio_hadza-I-L_M_23_2501	Hadza_MoBio_hadza-A-D_F_7_1572	152	146	1	297	0.0033670033670033673	diff_277.0-vs-194.0	same_Hadza	diff_MALE-vs-FEMALE	diff_HUKAMAKO-vs-JEFF_CAMP	diff_STREAM-vs-nan	diff_LD-vs-EW	diff_FAM_273-vs-nan
Hadza_MoBio_hadza-I-L_M_23_2501	Hadza_MoBio_hadza-A-D_F_8_1631	152	250	0	402	0.0	diff_277.0-vs-192.0	same_Hadza	same_MALE	same_HUKAMAKO	diff_STREAM-vs-SPRING	diff_LD-vs-LW	diff_FAM_273-vs-nan
Hadza_MoBio_hadza-I-L_M_23_2501	Hadza_MoBio_hadza-A-D_G_14_1102	152	407	0	559	0.0	diff_277.0-vs-57.0	same_Hadza	diff_MALE-vs-FEMALE	diff_HUKAMAKO-vs-SENGELI	diff_STREAM-vs-SPRING	same_LD	diff_FAM_273-vs-FAM_57
Hadza_MoBio_hadza-I-L_M_23_2501	Hadza_MoBio_hadza-A-D_G_6_1094	152	334	0	486	0.0	diff_277.0-vs-53.0	same_Hadza	diff_MALE-vs-FEMALE	diff_HUKAMAKO-vs-SENGELI	diff_STREAM-vs-SPRING	same_LD	diff_FAM_273-vs-FAM_53
Hadza_MoBio_hadza-I-L_M_23_2501	Hadza_MoBio_hadza-A-D_G_8_1096	152	400	0	552	0.0	diff_277.0-vs-54.0	same_Hadza	diff_MALE-vs-FEMALE	diff_HUKAMAKO-vs-SENGELI	diff_STREAM-vs-SPRING	same_LD	diff_FAM_273-vs-FAM_54
Hadza_MoBio_hadza-I-L_M_23_2501	Hadza_MoBio_hadza-A-D_H_11_1558	152	124	2	274	0.007299270072992701	diff_277.0-vs-162.0	same_Hadza	same_MALE	same_HUKAMAKO	diff_STREAM-vs-SPRING	diff_LD-vs-EW	diff_FAM_273-vs-FAM_197
Hadza_MoBio_hadza-I-L_M_23_2501	Hadza_MoBio_hadza-A-D_H_3_1562	152	194	0	346	0.0	diff_277.0-vs-93.0	same_Hadza	same_MALE	same_HUKAMAKO	diff_STREAM-vs-SPRING	diff_LD-vs-EW	diff_FAM_273-vs-nan
Hadza_MoBio_hadza-I-L_M_23_2501	Hadza_MoBio_hadza-A-D_H_5_1561	152	273	0	425	0.0	diff_277.0-vs-187.0	same_Hadza	same_MALE	same_HUKAMAKO	diff_STREAM-vs-SPRING	diff_LD-vs-EW	diff_FAM_273-vs-nan
Hadza_MoBio_hadza-I-L_M_23_2501	Hadza_MoBio_hadza-A-D_I_4_1118	152	197	0	349	0.0	diff_277.0-vs-65.0	same_Hadza	diff_MALE-vs-FEMALE	diff_HUKAMAKO-vs-SENGELI	diff_STREAM-vs-SPRING	same_LD	diff_FAM_273-vs-nan
Hadza_MoBio_hadza-I-L_M_23_2501	Hadza_MoBio_hadza-A-D_I_8_1124	152	174	1	325	0.003076923076923077	diff_277.0-vs-364.0	same_Hadza	diff_MALE-vs-FEMALE	diff_HUKAMAKO-vs-SENGELI	diff_STREAM-vs-SPRING	same_LD	diff_FAM_273-vs-FAM_364
Hadza_MoBio_hadza-I-L_M_23_2501	Hadza_MoBio_hadza-A-D_J_19_1543	152	224	0	376	0.0	diff_277.0-vs-58.0	same_Hadza	diff_MALE-vs-FEMALE	diff_HUKAMAKO-vs-SENGELI	diff_STREAM-vs-SPRING	diff_LD-vs-EW	diff_FAM_273-vs-nan
Hadza_MoBio_hadza-I-L_M_23_2501	Hadza_MoBio_hadza-A-D_J_23_1541	152	167	0	319	0.0	diff_277.0-vs-181.0	same_Hadza	same_MALE	diff_HUKAMAKO-vs-SENGELI	diff_STREAM-vs-SPRING	diff_LD-vs-EW	diff_FAM_273-vs-nan
Hadza_MoBio_hadza-I-L_M_23_2501	Hadza_MoBio_hadza-A-D_J_3_1551	152	104	0	256	0.0	diff_277.0-vs-85.0	same_Hadza	same_MALE	diff_HUKAMAKO-vs-SENGELI	diff_STREAM-vs-SPRING	diff_LD-vs-EW	diff_FAM_273-vs-FAM_53
Hadza_MoBio_hadza-I-L_M_23_2501	Hadza_MoBio_hadza-A-D_J_9_1548	152	88	2	238	0.008403361344537815	diff_277.0-vs-66.0	same_Hadza	same_MALE	diff_HUKAMAKO-vs-SENGELI	diff_STREAM-vs-SPRING	diff_LD-vs-EW	diff_FAM_273-vs-nan
Hadza_MoBio_hadza-I-L_M_23_2501	Hadza_MoBio_hadza-A-D_K_12_1156	152	278	0	430	0.0	diff_277.0-vs-84.0	same_Hadza	same_MALE	diff_HUKAMAKO-vs-SENGELI	diff_STREAM-vs-SPRING	same_LD	diff_FAM_273-vs-FAM_61
Hadza_MoBio_hadza-I-L_M_23_2501	Hadza_MoBio_hadza-A-D_K_14_1158	152	316	0	468	0.0	diff_277.0-vs-85.0	same_Hadza	same_MALE	diff_HUKAMAKO-vs-SENGELI	diff_STREAM-vs-SPRING	same_LD	diff_FAM_273-vs-FAM_53
Hadza_MoBio_hadza-I-L_M_23_2501	Hadza_MoBio_hadza-A-D_K_19_1040	152	124	0	276	0.0	diff_277.0-vs-26.0	same_Hadza	same_MALE	diff_HUKAMAKO-vs-MWAMUDU	diff_STREAM-vs-DRY_RIVER_BED	same_LD	diff_FAM_273-vs-FAM_25
Hadza_MoBio_hadza-I-L_M_23_2501	Hadza_MoBio_hadza-A-D_K_22_1166	152	246	0	398	0.0	diff_277.0-vs-89.0	same_Hadza	same_MALE	diff_HUKAMAKO-vs-SENGELI	diff_STREAM-vs-SPRING	same_LD	diff_FAM_273-vs-nan
Hadza_MoBio_hadza-I-L_M_23_2501	Hadza_MoBio_hadza-A-D_K_24_1168	152	440	0	592	0.0	diff_277.0-vs-90.0	same_Hadza	same_MALE	diff_HUKAMAKO-vs-SENGELI	diff_STREAM-vs-SPRING	same_LD	diff_FAM_273-vs-nan
Hadza_MoBio_hadza-I-L_M_23_2501	Hadza_MoBio_hadza-A-D_K_6_1150	152	226	0	378	0.0	diff_277.0-vs-81.0	same_Hadza	same_MALE	diff_HUKAMAKO-vs-SENGELI	diff_STREAM-vs-SPRING	same_LD	diff_FAM_273-vs-FAM_54
Hadza_MoBio_hadza-I-L_M_23_2501	Hadza_MoBio_hadza-A-D_L_11_1531	152	206	0	358	0.0	diff_277.0-vs-93.0	same_Hadza	same_MALE	same_HUKAMAKO	diff_STREAM-vs-SPRING	diff_LD-vs-EW	diff_FAM_273-vs-nan
Hadza_MoBio_hadza-I-L_M_23_2501	Hadza_MoBio_hadza-A-D_L_17_1528	152	277	0	429	0.0	diff_277.0-vs-158.0	same_Hadza	diff_MALE-vs-FEMALE	same_HUKAMAKO	diff_STREAM-vs-SPRING	diff_LD-vs-EW	diff_FAM_273-vs-nan
Hadza_MoBio_hadza-I-L_M_23_2501	Hadza_MoBio_hadza-A-D_L_1_1540	152	241	0	393	0.0	diff_277.0-vs-180.0	same_Hadza	same_MALE	diff_HUKAMAKO-vs-SENGELI	diff_STREAM-vs-SPRING	diff_LD-vs-EW	diff_FAM_273-vs-nan
Hadza_MoBio_hadza-I-L_M_23_2501	Hadza_MoBio_hadza-A-D_L_21_1526	152	193	0	345	0.0	diff_277.0-vs-162.0	same_Hadza	same_MALE	same_HUKAMAKO	diff_STREAM-vs-SPRING	diff_LD-vs-EW	diff_FAM_273-vs-FAM_197
Hadza_MoBio_hadza-I-L_M_23_2501	Hadza_MoBio_hadza-A-D_L_23_1525	152	277	0	429	0.0	diff_277.0-vs-197.0	same_Hadza	diff_MALE-vs-FEMALE	same_HUKAMAKO	diff_STREAM-vs-SPRING	diff_LD-vs-EW	diff_FAM_273-vs-FAM_197
Hadza_MoBio_hadza-I-L_M_23_2501	Hadza_MoBio_hadza-A-D_L_3_1539	152	238	0	390	0.0	diff_277.0-vs-57.0	same_Hadza	diff_MALE-vs-FEMALE	diff_HUKAMAKO-vs-SENGELI	diff_STREAM-vs-SPRING	diff_LD-vs-EW	diff_FAM_273-vs-FAM_57
Hadza_MoBio_hadza-I-L_M_23_2501	Hadza_MoBio_hadza-A-D_L_5_1538	152	281	0	433	0.0	diff_277.0-vs-87.0	same_Hadza	same_MALE	diff_HUKAMAKO-vs-SENGELI	diff_STREAM-vs-SPRING	diff_LD-vs-EW	diff_FAM_273-vs-nan
Hadza_MoBio_hadza-I-L_M_23_2501	Hadza_MoBio_hadza-A-D_M_18_1188	152	170	0	322	0.0	diff_277.0-vs-97.0	same_Hadza	same_MALE	same_HUKAMAKO	diff_STREAM-vs-SPRING	same_LD	same_FAM_273
Hadza_MoBio_hadza-I-L_M_23_2501	Hadza_MoBio_hadza-A-D_M_24_1194	152	325	0	477	0.0	diff_277.0-vs-82.0	same_Hadza	same_MALE	same_HUKAMAKO	diff_STREAM-vs-SPRING	same_LD	diff_FAM_273-vs-nan
Hadza_MoBio_hadza-I-L_M_23_2501	Hadza_MoBio_hadza-A-D_M_8_1180	152	208	0	360	0.0	diff_277.0-vs-93.0	same_Hadza	same_MALE	same_HUKAMAKO	diff_STREAM-vs-SPRING	same_LD	diff_FAM_273-vs-nan
Hadza_MoBio_hadza-I-L_M_23_2501	Hadza_MoBio_hadza-A-D_N_1_1524	152	130	0	282	0.0	diff_277.0-vs-95.0	same_Hadza	same_MALE	same_HUKAMAKO	diff_STREAM-vs-SPRING	diff_LD-vs-EW	diff_FAM_273-vs-FAM_197
Hadza_MoBio_hadza-I-L_M_23_2501	Hadza_MoBio_hadza-A-D_N_23_1513	152	250	0	402	0.0	diff_277.0-vs-85.0	same_Hadza	same_MALE	diff_HUKAMAKO-vs-SENGELI	diff_STREAM-vs-SPRING	diff_LD-vs-EW	diff_FAM_273-vs-FAM_53
Hadza_MoBio_hadza-I-L_M_23_2501	Hadza_MoBio_hadza-A-D_N_3_1523	152	360	0	512	0.0	diff_277.0-vs-187.0	same_Hadza	same_MALE	same_HUKAMAKO	diff_STREAM-vs-SPRING	diff_LD-vs-EW	diff_FAM_273-vs-nan
Hadza_MoBio_hadza-I-L_M_23_2501	Hadza_MoBio_hadza-A-D_N_5_1522	152	411	0	563	0.0	diff_277.0-vs-186.0	same_Hadza	same_MALE	same_HUKAMAKO	diff_STREAM-vs-SPRING	diff_LD-vs-EW	diff_FAM_273-vs-nan
Hadza_MoBio_hadza-I-L_M_23_2501	Hadza_MoBio_hadza-A-D_N_9_1519	152	160	0	312	0.0	diff_277.0-vs-70.0	same_Hadza	diff_MALE-vs-FEMALE	diff_HUKAMAKO-vs-SENGELI	diff_STREAM-vs-SPRING	diff_LD-vs-EW	diff_FAM_273-vs-nan
Hadza_MoBio_hadza-I-L_M_23_2501	Hadza_MoBio_hadza-A-D_O_4_1196	152	403	0	555	0.0	diff_277.0-vs-100.0	same_Hadza	same_MALE	same_HUKAMAKO	diff_STREAM-vs-SPRING	same_LD	diff_FAM_273-vs-nan
Hadza_MoBio_hadza-I-L_M_23_2501	Hadza_MoBio_hadza-A-D_O_6_1198	152	390	0	542	0.0	diff_277.0-vs-101.0	same_Hadza	same_MALE	same_HUKAMAKO	diff_STREAM-vs-SPRING	same_LD	diff_FAM_273-vs-nan
Hadza_MoBio_hadza-I-L_M_23_2501	Hadza_MoBio_hadza-A-D_P_11_1507	152	207	0	359	0.0	diff_277.0-vs-181.0	same_Hadza	same_MALE	diff_HUKAMAKO-vs-SENGELI	diff_STREAM-vs-SPRING	diff_LD-vs-EW	diff_FAM_273-vs-nan
Hadza_MoBio_hadza-I-L_M_23_2501	Hadza_MoBio_hadza-A-D_P_13_1506	152	268	0	420	0.0	diff_277.0-vs-57.0	same_Hadza	diff_MALE-vs-FEMALE	diff_HUKAMAKO-vs-SENGELI	diff_STREAM-vs-SPRING	diff_LD-vs-EW	diff_FAM_273-vs-FAM_57
Hadza_MoBio_hadza-I-L_M_23_2501	Hadza_MoBio_hadza-A-D_P_17_1504	152	289	0	441	0.0	diff_277.0-vs-180.0	same_Hadza	same_MALE	diff_HUKAMAKO-vs-SENGELI	diff_STREAM-vs-SPRING	diff_LD-vs-EW	diff_FAM_273-vs-nan
Hadza_MoBio_hadza-I-L_M_23_2501	Hadza_MoBio_hadza-A-D_P_1_1512	152	212	0	364	0.0	diff_277.0-vs-84.0	same_Hadza	same_MALE	diff_HUKAMAKO-vs-SENGELI	diff_STREAM-vs-SPRING	diff_LD-vs-EW	diff_FAM_273-vs-FAM_61
Hadza_MoBio_hadza-I-L_M_23_2501	Hadza_MoBio_hadza-E-H_A_12_1819	152	320	0	472	0.0	diff_277.0-vs-259.0	same_Hadza	same_MALE	diff_HUKAMAKO-vs-MSAFIRI	diff_STREAM-vs-RIVERBED	diff_LD-vs-ED	diff_FAM_273-vs-nan
Hadza_MoBio_hadza-I-L_M_23_2501	Hadza_MoBio_hadza-E-H_A_15_1703	152	346	0	498	0.0	diff_277.0-vs-204.0	same_Hadza	same_MALE	diff_HUKAMAKO-vs-SAITOTI	diff_STREAM-vs-WELL	diff_LD-vs-ED	diff_FAM_273-vs-FAM_203
Hadza_MoBio_hadza-I-L_M_23_2501	Hadza_MoBio_hadza-E-H_A_17_1704	152	28	0	180	0.0	diff_277.0-vs-205.0	same_Hadza	same_MALE	diff_HUKAMAKO-vs-SAITOTI	diff_STREAM-vs-WELL	diff_LD-vs-ED	diff_FAM_273-vs-FAM_208
Hadza_MoBio_hadza-I-L_M_23_2501	Hadza_MoBio_hadza-E-H_A_18_1822	152	451	0	603	0.0	diff_277.0-vs-262.0	same_Hadza	same_MALE	diff_HUKAMAKO-vs-MSAFIRI	diff_STREAM-vs-RIVERBED	diff_LD-vs-ED	diff_FAM_273-vs-nan
Hadza_MoBio_hadza-I-L_M_23_2501	Hadza_MoBio_hadza-E-H_A_20_1823	152	287	0	439	0.0	diff_277.0-vs-263.0	same_Hadza	same_MALE	diff_HUKAMAKO-vs-MSAFIRI	diff_STREAM-vs-RIVERBED	diff_LD-vs-ED	diff_FAM_273-vs-nan
Hadza_MoBio_hadza-I-L_M_23_2501	Hadza_MoBio_hadza-E-H_A_21_1706	152	359	0	511	0.0	diff_277.0-vs-207.0	same_Hadza	same_MALE	diff_HUKAMAKO-vs-SAITOTI	diff_STREAM-vs-WELL	diff_LD-vs-ED	diff_FAM_273-vs-FAM_203
Hadza_MoBio_hadza-I-L_M_23_2501	Hadza_MoBio_hadza-E-H_A_23_1707	152	23	0	175	0.0	diff_277.0-vs-208.0	same_Hadza	diff_MALE-vs-FEMALE	diff_HUKAMAKO-vs-SAITOTI	diff_STREAM-vs-WELL	diff_LD-vs-ED	diff_FAM_273-vs-FAM_208
Hadza_MoBio_hadza-I-L_M_23_2501	Hadza_MoBio_hadza-E-H_A_2_1814	152	205	0	357	0.0	diff_277.0-vs-254.0	same_Hadza	diff_MALE-vs-FEMALE	diff_HUKAMAKO-vs-MSAFIRI	diff_STREAM-vs-RIVERBED	diff_LD-vs-ED	diff_FAM_273-vs-nan
Hadza_MoBio_hadza-I-L_M_23_2501	Hadza_MoBio_hadza-E-H_A_4_1815	152	248	0	400	0.0	diff_277.0-vs-255.0	same_Hadza	diff_MALE-vs-FEMALE	diff_HUKAMAKO-vs-MSAFIRI	diff_STREAM-vs-RIVERBED	diff_LD-vs-ED	diff_FAM_273-vs-FAM_255
Hadza_MoBio_hadza-I-L_M_23_2501	Hadza_MoBio_hadza-E-H_A_8_1817	152	320	0	472	0.0	diff_277.0-vs-257.0	same_Hadza	diff_MALE-vs-FEMALE	diff_HUKAMAKO-vs-MSAFIRI	diff_STREAM-vs-RIVERBED	diff_LD-vs-ED	diff_FAM_273-vs-FAM_257
Hadza_MoBio_hadza-I-L_M_23_2501	Hadza_MoBio_hadza-E-H_B_8_2155	152	200	0	352	0.0	diff_277.0-vs-364.0	same_Hadza	diff_MALE-vs-FEMALE	diff_HUKAMAKO-vs-SENGELI	diff_STREAM-vs-SPRING	diff_LD-vs-ED	diff_FAM_273-vs-FAM_364
Hadza_MoBio_hadza-I-L_M_23_2501	Hadza_MoBio_hadza-E-H_B_9_1942	152	423	0	575	0.0	diff_277.0-vs-313.0	same_Hadza	diff_MALE-vs-FEMALE	diff_HUKAMAKO-vs-GIDAMILANDA	diff_STREAM-vs-WELL	diff_LD-vs-ED	diff_FAM_273-vs-FAM_313
Hadza_MoBio_hadza-I-L_M_23_2501	Hadza_MoBio_hadza-E-H_C_4_1831	152	569	0	721	0.0	diff_277.0-vs-257.0	same_Hadza	diff_MALE-vs-FEMALE	diff_HUKAMAKO-vs-MSAFIRI	diff_STREAM-vs-RIVERBED	diff_LD-vs-ED	diff_FAM_273-vs-FAM_257
Hadza_MoBio_hadza-I-L_M_23_2501	Hadza_MoBio_hadza-E-H_C_8_1833	152	24	0	176	0.0	diff_277.0-vs-255.0	same_Hadza	diff_MALE-vs-FEMALE	diff_HUKAMAKO-vs-MSAFIRI	diff_STREAM-vs-RIVERBED	diff_LD-vs-ED	diff_FAM_273-vs-FAM_255
Hadza_MoBio_hadza-I-L_M_23_2501	Hadza_MoBio_hadza-E-H_D_10_2185	152	176	0	328	0.0	diff_277.0-vs-95.0	same_Hadza	same_MALE	same_HUKAMAKO	same_STREAM	same_LD	diff_FAM_273-vs-FAM_197
Hadza_MoBio_hadza-I-L_M_23_2501	Hadza_MoBio_hadza-E-H_D_16_2189	152	351	0	503	0.0	diff_277.0-vs-268.0	same_Hadza	diff_MALE-vs-FEMALE	same_HUKAMAKO	same_STREAM	same_LD	diff_FAM_273-vs-FAM_268
Hadza_MoBio_hadza-I-L_M_23_2501	Hadza_MoBio_hadza-E-H_D_18_2193	152	268	0	420	0.0	diff_277.0-vs-371.0	same_Hadza	same_MALE	same_HUKAMAKO	same_STREAM	same_LD	diff_FAM_273-vs-FAM_268
Hadza_MoBio_hadza-I-L_M_23_2501	Hadza_MoBio_hadza-E-H_D_1_1951	152	232	0	384	0.0	diff_277.0-vs-33.0	same_Hadza	diff_MALE-vs-FEMALE	diff_HUKAMAKO-vs-GIDAMILANDA	diff_STREAM-vs-WELL	diff_LD-vs-ED	diff_FAM_273-vs-FAM_36
Hadza_MoBio_hadza-I-L_M_23_2501	Hadza_MoBio_hadza-E-H_D_24_2201	152	245	1	396	0.002525252525252525	diff_277.0-vs-270.0	same_Hadza	diff_MALE-vs-FEMALE	same_HUKAMAKO	same_STREAM	same_LD	diff_FAM_273-vs-FAM_268
Hadza_MoBio_hadza-I-L_M_23_2501	Hadza_MoBio_hadza-E-H_D_4_2182	152	582	0	734	0.0	diff_277.0-vs-306.0	same_Hadza	same_MALE	diff_HUKAMAKO-vs-SENGELI	diff_STREAM-vs-SPRING	same_LD	diff_FAM_273-vs-FAM_308
Hadza_MoBio_hadza-I-L_M_23_2501	Hadza_MoBio_hadza-E-H_E_12_1851	152	120	0	272	0.0	diff_277.0-vs-273.0	same_Hadza	diff_MALE-vs-FEMALE	diff_HUKAMAKO-vs-SAIDI	diff_STREAM-vs-nan	diff_LD-vs-ED	same_FAM_273
Hadza_MoBio_hadza-I-L_M_23_2501	Hadza_MoBio_hadza-E-H_E_13_1725	152	71	0	223	0.0	diff_277.0-vs-226.0	same_Hadza	diff_MALE-vs-FEMALE	diff_HUKAMAKO-vs-SAITOTI	diff_STREAM-vs-WELL	diff_LD-vs-ED	diff_FAM_273-vs-nan
Hadza_MoBio_hadza-I-L_M_23_2501	Hadza_MoBio_hadza-E-H_E_14_1852	152	194	1	345	0.0028985507246376808	same_277.0	same_Hadza	same_MALE	diff_HUKAMAKO-vs-SAIDI	diff_STREAM-vs-nan	diff_LD-vs-ED	same_FAM_273
Hadza_MoBio_hadza-I-L_M_23_2501	Hadza_MoBio_hadza-E-H_E_15_1726	152	467	0	619	0.0	diff_277.0-vs-227.0	same_Hadza	diff_MALE-vs-FEMALE	diff_HUKAMAKO-vs-ENDAMANGA_SCHOOL	diff_STREAM-vs-WELL	diff_LD-vs-ED	diff_FAM_273-vs-nan
Hadza_MoBio_hadza-I-L_M_23_2501	Hadza_MoBio_hadza-E-H_E_17_1727	152	644	0	796	0.0	diff_277.0-vs-228.0	same_Hadza	diff_MALE-vs-FEMALE	diff_HUKAMAKO-vs-ENDAMANGA_SCHOOL	diff_STREAM-vs-WELL	diff_LD-vs-ED	diff_FAM_273-vs-nan
Hadza_MoBio_hadza-I-L_M_23_2501	Hadza_MoBio_hadza-E-H_E_1_1719	152	475	0	627	0.0	diff_277.0-vs-220.0	same_Hadza	diff_MALE-vs-FEMALE	diff_HUKAMAKO-vs-SAITOTI	diff_STREAM-vs-WELL	diff_LD-vs-ED	diff_FAM_273-vs-FAM_220
Hadza_MoBio_hadza-I-L_M_23_2501	Hadza_MoBio_hadza-E-H_E_23_1730	152	336	0	488	0.0	diff_277.0-vs-231.0	same_Hadza	diff_MALE-vs-FEMALE	diff_HUKAMAKO-vs-ENDAMANGA_SCHOOL	diff_STREAM-vs-WELL	diff_LD-vs-ED	diff_FAM_273-vs-nan
Hadza_MoBio_hadza-I-L_M_23_2501	Hadza_MoBio_hadza-E-H_E_4_1847	152	90	0	242	0.0	diff_277.0-vs-278.0	same_Hadza	diff_MALE-vs-FEMALE	diff_HUKAMAKO-vs-SAIDI	diff_STREAM-vs-nan	diff_LD-vs-ED	same_FAM_273
Hadza_MoBio_hadza-I-L_M_23_2501	Hadza_MoBio_hadza-E-H_E_9_1723	152	233	0	385	0.0	diff_277.0-vs-224.0	same_Hadza	diff_MALE-vs-FEMALE	diff_HUKAMAKO-vs-SAITOTI	diff_STREAM-vs-WELL	diff_LD-vs-ED	diff_FAM_273-vs-nan
Hadza_MoBio_hadza-I-L_M_23_2501	Hadza_MoBio_hadza-E-H_F_10_2221	152	250	2	400	0.005	diff_277.0-vs-372.0	same_Hadza	diff_MALE-vs-FEMALE	same_HUKAMAKO	same_STREAM	same_LD	diff_FAM_273-vs-nan
Hadza_MoBio_hadza-I-L_M_23_2501	Hadza_MoBio_hadza-E-H_F_16_2233	152	274	2	424	0.0047169811320754715	diff_277.0-vs-159.0	same_Hadza	diff_MALE-vs-FEMALE	same_HUKAMAKO	same_STREAM	same_LD	diff_FAM_273-vs-nan
Hadza_MoBio_hadza-I-L_M_23_2501	Hadza_MoBio_hadza-E-H_F_18_2239	152	518	0	670	0.0	diff_277.0-vs-273.0	same_Hadza	diff_MALE-vs-FEMALE	same_HUKAMAKO	same_STREAM	same_LD	same_FAM_273
Hadza_MoBio_hadza-I-L_M_23_2501	Hadza_MoBio_hadza-E-H_F_1_1963	152	299	0	451	0.0	diff_277.0-vs-82.0	same_Hadza	same_MALE	same_HUKAMAKO	same_STREAM	diff_LD-vs-ED	diff_FAM_273-vs-nan
Hadza_MoBio_hadza-I-L_M_23_2501	Hadza_MoBio_hadza-E-H_F_20_2245	152	140	0	292	0.0	diff_277.0-vs-275.0	same_Hadza	diff_MALE-vs-FEMALE	same_HUKAMAKO	same_STREAM	same_LD	same_FAM_273
Hadza_MoBio_hadza-I-L_M_23_2501	Hadza_MoBio_hadza-E-H_F_21_1974	152	521	0	673	0.0	diff_277.0-vs-84.0	same_Hadza	same_MALE	diff_HUKAMAKO-vs-SENGELI	diff_STREAM-vs-SPRING	diff_LD-vs-ED	diff_FAM_273-vs-FAM_61
Hadza_MoBio_hadza-I-L_M_23_2501	Hadza_MoBio_hadza-E-H_F_22_2249	152	197	2	347	0.005763688760806916	same_277.0	same_Hadza	same_MALE	same_HUKAMAKO	same_STREAM	same_LD	same_FAM_273
Hadza_MoBio_hadza-I-L_M_23_2501	Hadza_MoBio_hadza-E-H_F_24_2253	152	176	0	328	0.0	diff_277.0-vs-278.0	same_Hadza	diff_MALE-vs-FEMALE	same_HUKAMAKO	same_STREAM	same_LD	same_FAM_273
Hadza_MoBio_hadza-I-L_M_23_2501	Hadza_MoBio_hadza-E-H_F_6_2213	152	479	0	631	0.0	diff_277.0-vs-53.0	same_Hadza	diff_MALE-vs-FEMALE	same_HUKAMAKO	same_STREAM	same_LD	diff_FAM_273-vs-FAM_53
Hadza_MoBio_hadza-I-L_M_23_2501	Hadza_MoBio_hadza-E-H_F_8_2217	152	290	1	441	0.002267573696145125	diff_277.0-vs-157.0	same_Hadza	diff_MALE-vs-FEMALE	same_HUKAMAKO	same_STREAM	same_LD	diff_FAM_273-vs-nan
Hadza_MoBio_hadza-I-L_M_23_2501	Hadza_MoBio_hadza-E-H_G_15_1738	152	349	0	501	0.0	diff_277.0-vs-239.0	same_Hadza	same_MALE	diff_HUKAMAKO-vs-ENDAMANGA_SCHOOL	diff_STREAM-vs-WELL	diff_LD-vs-ED	diff_FAM_273-vs-nan
Hadza_MoBio_hadza-I-L_M_23_2501	Hadza_MoBio_hadza-E-H_G_19_1739	152	465	0	617	0.0	diff_277.0-vs-240.0	same_Hadza	diff_MALE-vs-FEMALE	diff_HUKAMAKO-vs-ENDAMANGA_SCHOOL	diff_STREAM-vs-WELL	diff_LD-vs-ED	diff_FAM_273-vs-nan
Hadza_MoBio_hadza-I-L_M_23_2501	Hadza_MoBio_hadza-E-H_G_1_1731	152	339	0	491	0.0	diff_277.0-vs-232.0	same_Hadza	same_MALE	diff_HUKAMAKO-vs-ENDAMANGA_SCHOOL	diff_STREAM-vs-WELL	diff_LD-vs-ED	diff_FAM_273-vs-nan
Hadza_MoBio_hadza-I-L_M_23_2501	Hadza_MoBio_hadza-E-H_G_21_1740	152	393	0	545	0.0	diff_277.0-vs-241.0	same_Hadza	diff_MALE-vs-FEMALE	diff_HUKAMAKO-vs-ENDAMANGA_SCHOOL	diff_STREAM-vs-WELL	diff_LD-vs-ED	diff_FAM_273-vs-nan
Hadza_MoBio_hadza-I-L_M_23_2501	Hadza_MoBio_hadza-E-H_G_3_1732	152	242	0	394	0.0	diff_277.0-vs-233.0	same_Hadza	same_MALE	diff_HUKAMAKO-vs-ENDAMANGA_SCHOOL	diff_STREAM-vs-WELL	diff_LD-vs-ED	diff_FAM_273-vs-nan
Hadza_MoBio_hadza-I-L_M_23_2501	Hadza_MoBio_hadza-E-H_G_5_1733	152	578	0	730	0.0	diff_277.0-vs-234.0	same_Hadza	diff_MALE-vs-FEMALE	diff_HUKAMAKO-vs-ENDAMANGA_SCHOOL	diff_STREAM-vs-WELL	diff_LD-vs-ED	diff_FAM_273-vs-nan
Hadza_MoBio_hadza-I-L_M_23_2501	Hadza_MoBio_hadza-E-H_G_7_1734	152	380	0	532	0.0	diff_277.0-vs-235.0	same_Hadza	diff_MALE-vs-FEMALE	diff_HUKAMAKO-vs-ENDAMANGA_SCHOOL	diff_STREAM-vs-WELL	diff_LD-vs-ED	diff_FAM_273-vs-nan
Hadza_MoBio_hadza-I-L_M_23_2501	Hadza_MoBio_hadza-E-H_G_9_1735	152	390	0	542	0.0	diff_277.0-vs-236.0	same_Hadza	diff_MALE-vs-FEMALE	diff_HUKAMAKO-vs-ENDAMANGA_SCHOOL	diff_STREAM-vs-WELL	diff_LD-vs-ED	diff_FAM_273-vs-nan
Hadza_MoBio_hadza-I-L_M_23_2501	Hadza_MoBio_hadza-E-H_H_10_2273	152	242	1	393	0.002544529262086514	diff_277.0-vs-97.0	same_Hadza	same_MALE	same_HUKAMAKO	same_STREAM	same_LD	same_FAM_273
Hadza_MoBio_hadza-I-L_M_23_2501	Hadza_MoBio_hadza-E-H_H_12_2277	152	180	0	332	0.0	diff_277.0-vs-197.0	same_Hadza	diff_MALE-vs-FEMALE	same_HUKAMAKO	same_STREAM	same_LD	diff_FAM_273-vs-FAM_197
Hadza_MoBio_hadza-I-L_M_23_2501	Hadza_MoBio_hadza-E-H_H_14_2281	152	138	2	288	0.006944444444444444	diff_277.0-vs-162.0	same_Hadza	same_MALE	same_HUKAMAKO	same_STREAM	same_LD	diff_FAM_273-vs-FAM_197
Hadza_MoBio_hadza-I-L_M_23_2501	Hadza_MoBio_hadza-E-H_H_1_1976	152	227	0	379	0.0	diff_277.0-vs-296.0	same_Hadza	same_MALE	diff_HUKAMAKO-vs-SENGELI	diff_STREAM-vs-SPRING	diff_LD-vs-ED	diff_FAM_273-vs-FAM_34
Hadza_MoBio_hadza-I-L_M_23_2501	Hadza_MoBio_hadza-E-H_H_22_2297	152	360	1	511	0.0019569471624266144	diff_277.0-vs-379.0	same_Hadza	diff_MALE-vs-FEMALE	same_HUKAMAKO	same_STREAM	same_LD	diff_FAM_273-vs-FAM_377
Hadza_MoBio_hadza-I-L_M_23_2501	Hadza_MoBio_hadza-E-H_I_1_1742	152	259	0	411	0.0	diff_277.0-vs-243.0	same_Hadza	diff_MALE-vs-FEMALE	diff_HUKAMAKO-vs-MWAMUDU	diff_STREAM-vs-DRY_RIVER_BED	diff_LD-vs-ED	diff_FAM_273-vs-nan
Hadza_MoBio_hadza-I-L_M_23_2501	Hadza_MoBio_hadza-E-H_I_23_1769	152	200	0	352	0.0	diff_277.0-vs-281.0	same_Hadza	same_MALE	diff_HUKAMAKO-vs-BENJA	diff_STREAM-vs-SPRING	diff_LD-vs-ED	diff_FAM_273-vs-FAM_417
Hadza_MoBio_hadza-I-L_M_23_2501	Hadza_MoBio_hadza-E-H_I_3_1743	152	280	0	432	0.0	diff_277.0-vs-244.0	same_Hadza	diff_MALE-vs-FEMALE	diff_HUKAMAKO-vs-MWAMUDU	diff_STREAM-vs-DRY_RIVER_BED	diff_LD-vs-ED	diff_FAM_273-vs-nan
Hadza_MoBio_hadza-I-L_M_23_2501	Hadza_MoBio_hadza-E-H_J_12_2311	152	214	0	366	0.0	diff_277.0-vs-185.0	same_Hadza	diff_MALE-vs-FEMALE	same_HUKAMAKO	same_STREAM	same_LD	diff_FAM_273-vs-nan
Hadza_MoBio_hadza-I-L_M_23_2501	Hadza_MoBio_hadza-E-H_J_18_2314	152	104	1	255	0.0039215686274509795	diff_277.0-vs-330.0	same_Hadza	diff_MALE-vs-FEMALE	same_HUKAMAKO	same_STREAM	same_LD	diff_FAM_273-vs-FAM_330
Hadza_MoBio_hadza-I-L_M_23_2501	Hadza_MoBio_hadza-E-H_J_2_2306	152	161	1	312	0.003205128205128205	diff_277.0-vs-325.0	same_Hadza	diff_MALE-vs-FEMALE	same_HUKAMAKO	same_STREAM	same_LD	diff_FAM_273-vs-FAM_325
Hadza_MoBio_hadza-I-L_M_23_2501	Hadza_MoBio_hadza-E-H_J_6_2308	152	357	1	508	0.001968503937007874	diff_277.0-vs-327.0	same_Hadza	diff_MALE-vs-FEMALE	same_HUKAMAKO	same_STREAM	same_LD	diff_FAM_273-vs-FAM_325
Hadza_MoBio_hadza-I-L_M_23_2501	Hadza_MoBio_hadza-E-H_K_12_1914	152	199	0	351	0.0	diff_277.0-vs-34.0	same_Hadza	diff_MALE-vs-FEMALE	diff_HUKAMAKO-vs-GIDAMILANDA	diff_STREAM-vs-WELL	diff_LD-vs-ED	diff_FAM_273-vs-FAM_34
Hadza_MoBio_hadza-I-L_M_23_2501	Hadza_MoBio_hadza-E-H_K_13_1776	152	465	0	617	0.0	diff_277.0-vs-288.0	same_Hadza	diff_MALE-vs-FEMALE	diff_HUKAMAKO-vs-EZEKILI	diff_STREAM-vs-WELL	diff_LD-vs-ED	diff_FAM_273-vs-FAM_288
Hadza_MoBio_hadza-I-L_M_23_2501	Hadza_MoBio_hadza-E-H_K_14_1915	152	403	0	555	0.0	diff_277.0-vs-35.0	same_Hadza	diff_MALE-vs-FEMALE	diff_HUKAMAKO-vs-GIDAMILANDA	diff_STREAM-vs-WELL	diff_LD-vs-ED	diff_FAM_273-vs-FAM_34
Hadza_MoBio_hadza-I-L_M_23_2501	Hadza_MoBio_hadza-E-H_K_17_1778	152	566	0	718	0.0	diff_277.0-vs-290.0	same_Hadza	diff_MALE-vs-FEMALE	diff_HUKAMAKO-vs-EZEKILI	diff_STREAM-vs-WELL	diff_LD-vs-ED	diff_FAM_273-vs-nan
Hadza_MoBio_hadza-I-L_M_23_2501	Hadza_MoBio_hadza-E-H_K_1_1770	152	356	0	508	0.0	diff_277.0-vs-78.0	same_Hadza	same_MALE	diff_HUKAMAKO-vs-BENJA	diff_STREAM-vs-SPRING	diff_LD-vs-ED	diff_FAM_273-vs-FAM_364
Hadza_MoBio_hadza-I-L_M_23_2501	Hadza_MoBio_hadza-E-H_K_21_1780	152	212	1	363	0.0027548209366391185	diff_277.0-vs-248.0	same_Hadza	diff_MALE-vs-FEMALE	diff_HUKAMAKO-vs-EZEKILI	diff_STREAM-vs-WELL	diff_LD-vs-ED	diff_FAM_273-vs-FAM_248
Hadza_MoBio_hadza-I-L_M_23_2501	Hadza_MoBio_hadza-E-H_K_24_1920	152	657	1	808	0.0012376237623762374	diff_277.0-vs-296.0	same_Hadza	same_MALE	diff_HUKAMAKO-vs-GIDAMILANDA	diff_STREAM-vs-WELL	diff_LD-vs-ED	diff_FAM_273-vs-FAM_34
Hadza_MoBio_hadza-I-L_M_23_2501	Hadza_MoBio_hadza-E-H_K_7_1773	152	393	0	545	0.0	diff_277.0-vs-285.0	same_Hadza	same_MALE	diff_HUKAMAKO-vs-EZEKILI	diff_STREAM-vs-WELL	diff_LD-vs-ED	diff_FAM_273-vs-FAM_287
Hadza_MoBio_hadza-I-L_M_23_2501	Hadza_MoBio_hadza-E-H_L_18_2327	152	162	0	314	0.0	diff_277.0-vs-288.0	same_Hadza	diff_MALE-vs-FEMALE	diff_HUKAMAKO-vs-DOMANGA	diff_STREAM-vs-WELL	same_LD	diff_FAM_273-vs-FAM_288
Hadza_MoBio_hadza-I-L_M_23_2501	Hadza_MoBio_hadza-E-H_L_24_2330	152	358	0	510	0.0	diff_277.0-vs-379.0	same_Hadza	diff_MALE-vs-FEMALE	same_HUKAMAKO	same_STREAM	same_LD	diff_FAM_273-vs-FAM_377
Hadza_MoBio_hadza-I-L_M_23_2501	Hadza_MoBio_hadza-E-H_L_2_2317	152	258	0	410	0.0	diff_277.0-vs-93.0	same_Hadza	same_MALE	same_HUKAMAKO	same_STREAM	same_LD	diff_FAM_273-vs-nan
Hadza_MoBio_hadza-I-L_M_23_2501	Hadza_MoBio_hadza-E-H_L_8_2320	152	218	1	369	0.002710027100271003	diff_277.0-vs-89.0	same_Hadza	same_MALE	same_HUKAMAKO	same_STREAM	same_LD	diff_FAM_273-vs-nan
Hadza_MoBio_hadza-I-L_M_23_2501	Hadza_MoBio_hadza-E-H_M_13_1797	152	222	0	374	0.0	diff_277.0-vs-248.0	same_Hadza	diff_MALE-vs-FEMALE	diff_HUKAMAKO-vs-EZEKILI	diff_STREAM-vs-WELL	diff_LD-vs-ED	diff_FAM_273-vs-FAM_248
Hadza_MoBio_hadza-I-L_M_23_2501	Hadza_MoBio_hadza-E-H_M_17_1798	152	174	0	326	0.0	diff_277.0-vs-248.0	same_Hadza	diff_MALE-vs-FEMALE	diff_HUKAMAKO-vs-EZEKILI	diff_STREAM-vs-WELL	diff_LD-vs-ED	diff_FAM_273-vs-FAM_248
Hadza_MoBio_hadza-I-L_M_23_2501	Hadza_MoBio_hadza-E-H_M_20_1921	152	240	0	392	0.0	diff_277.0-vs-297.0	same_Hadza	same_MALE	diff_HUKAMAKO-vs-GIDAMILANDA	diff_STREAM-vs-WELL	diff_LD-vs-ED	diff_FAM_273-vs-FAM_36
Hadza_MoBio_hadza-I-L_M_23_2501	Hadza_MoBio_hadza-E-H_M_22_1922	152	272	1	423	0.0023640661938534283	diff_277.0-vs-36.0	same_Hadza	diff_MALE-vs-FEMALE	diff_HUKAMAKO-vs-GIDAMILANDA	diff_STREAM-vs-WELL	diff_LD-vs-ED	diff_FAM_273-vs-FAM_36
Hadza_MoBio_hadza-I-L_M_23_2501	Hadza_MoBio_hadza-E-H_N_16_2338	152	261	1	412	0.0024271844660194173	diff_277.0-vs-273.0	same_Hadza	diff_MALE-vs-FEMALE	same_HUKAMAKO	same_STREAM	same_LD	same_FAM_273
Hadza_MoBio_hadza-I-L_M_23_2501	Hadza_MoBio_hadza-E-H_N_20_2340	152	284	1	435	0.002298850574712644	same_277.0	same_Hadza	same_MALE	same_HUKAMAKO	same_STREAM	same_LD	same_FAM_273
Hadza_MoBio_hadza-I-L_M_23_2501	Hadza_MoBio_hadza-E-H_N_22_2341	152	138	0	290	0.0	diff_277.0-vs-278.0	same_Hadza	diff_MALE-vs-FEMALE	same_HUKAMAKO	same_STREAM	same_LD	same_FAM_273
Hadza_MoBio_hadza-I-L_M_23_2501	Hadza_MoBio_hadza-E-H_N_4_2332	152	170	0	322	0.0	diff_277.0-vs-268.0	same_Hadza	diff_MALE-vs-FEMALE	same_HUKAMAKO	same_STREAM	same_LD	diff_FAM_273-vs-FAM_268
Hadza_MoBio_hadza-I-L_M_23_2501	Hadza_MoBio_hadza-E-H_N_6_2333	152	193	0	345	0.0	diff_277.0-vs-371.0	same_Hadza	same_MALE	same_HUKAMAKO	same_STREAM	same_LD	diff_FAM_273-vs-FAM_268
Hadza_MoBio_hadza-I-L_M_23_2501	Hadza_MoBio_hadza-E-H_O_16_1933	152	401	0	553	0.0	diff_277.0-vs-306.0	same_Hadza	same_MALE	diff_HUKAMAKO-vs-GIDAMILANDA	diff_STREAM-vs-WELL	diff_LD-vs-ED	diff_FAM_273-vs-FAM_308
Hadza_MoBio_hadza-I-L_M_23_2501	Hadza_MoBio_hadza-E-H_O_22_1935	152	306	0	458	0.0	diff_277.0-vs-308.0	same_Hadza	diff_MALE-vs-FEMALE	diff_HUKAMAKO-vs-GIDAMILANDA	diff_STREAM-vs-WELL	diff_LD-vs-ED	diff_FAM_273-vs-FAM_308
Hadza_MoBio_hadza-I-L_M_23_2501	Hadza_MoBio_hadza-E-H_O_23_1813	152	82	0	234	0.0	diff_277.0-vs-253.0	same_Hadza	diff_MALE-vs-FEMALE	diff_HUKAMAKO-vs-MSAFIRI	diff_STREAM-vs-RIVERBED	diff_LD-vs-ED	diff_FAM_273-vs-FAM_253
Hadza_MoBio_hadza-I-L_M_23_2501	Hadza_MoBio_hadza-E-H_P_14_2348	152	130	0	282	0.0	diff_277.0-vs-325.0	same_Hadza	diff_MALE-vs-FEMALE	same_HUKAMAKO	same_STREAM	same_LD	diff_FAM_273-vs-FAM_325
Hadza_MoBio_hadza-I-L_M_23_2501	Hadza_MoBio_hadza-E-H_P_18_2352	152	152	0	304	0.0	diff_277.0-vs-275.0	same_Hadza	diff_MALE-vs-FEMALE	same_HUKAMAKO	same_STREAM	same_LD	same_FAM_273
Hadza_MoBio_hadza-I-L_M_23_2501	Hadza_MoBio_hadza-E-H_P_19_2149	152	230	0	382	0.0	diff_277.0-vs-360.0	same_Hadza	diff_MALE-vs-FEMALE	diff_HUKAMAKO-vs-SENGELI	diff_STREAM-vs-SPRING	diff_LD-vs-ED	diff_FAM_273-vs-nan
Hadza_MoBio_hadza-I-L_M_23_2501	Hadza_MoBio_hadza-E-H_P_21_2150	152	470	0	622	0.0	diff_277.0-vs-361.0	same_Hadza	diff_MALE-vs-FEMALE	diff_HUKAMAKO-vs-SENGELI	diff_STREAM-vs-SPRING	diff_LD-vs-ED	diff_FAM_273-vs-nan
Hadza_MoBio_hadza-I-L_M_23_2501	Hadza_MoBio_hadza-E-H_P_22_2354	152	194	0	346	0.0	diff_277.0-vs-197.0	same_Hadza	diff_MALE-vs-FEMALE	same_HUKAMAKO	same_STREAM	same_LD	diff_FAM_273-vs-FAM_197
Hadza_MoBio_hadza-I-L_M_23_2501	Hadza_MoBio_hadza-E-H_P_23_2151	152	180	0	332	0.0	diff_277.0-vs-61.0	same_Hadza	diff_MALE-vs-FEMALE	diff_HUKAMAKO-vs-SENGELI	diff_STREAM-vs-SPRING	diff_LD-vs-ED	diff_FAM_273-vs-FAM_61
Hadza_MoBio_hadza-I-L_M_23_2501	Hadza_MoBio_hadza-E-H_P_24_2355	152	196	0	348	0.0	diff_277.0-vs-162.0	same_Hadza	same_MALE	same_HUKAMAKO	same_STREAM	same_LD	diff_FAM_273-vs-FAM_197
Hadza_MoBio_hadza-I-L_M_23_2501	Hadza_MoBio_hadza-E-H_P_3_2141	152	370	0	522	0.0	diff_277.0-vs-352.0	same_Hadza	diff_MALE-vs-FEMALE	diff_HUKAMAKO-vs-SENGELI	diff_STREAM-vs-SPRING	diff_LD-vs-ED	diff_FAM_273-vs-FAM_348
Hadza_MoBio_hadza-I-L_M_23_2501	Hadza_MoBio_hadza-E-H_P_7_2143	152	529	0	681	0.0	diff_277.0-vs-354.0	same_Hadza	diff_MALE-vs-FEMALE	diff_HUKAMAKO-vs-SENGELI	diff_STREAM-vs-SPRING	diff_LD-vs-ED	diff_FAM_273-vs-FAM_354
Hadza_MoBio_hadza-I-L_M_23_2501	Hadza_MoBio_hadza-E-H_P_8_2346	152	92	0	244	0.0	diff_277.0-vs-97.0	same_Hadza	same_MALE	same_HUKAMAKO	same_STREAM	same_LD	same_FAM_273
Hadza_MoBio_hadza-I-L_M_23_2501	Hadza_MoBio_hadza-E-H_P_9_2144	152	420	0	572	0.0	diff_277.0-vs-355.0	same_Hadza	diff_MALE-vs-FEMALE	diff_HUKAMAKO-vs-SENGELI	diff_STREAM-vs-SPRING	diff_LD-vs-ED	diff_FAM_273-vs-FAM_354
Hadza_MoBio_hadza-I-L_M_23_2501	Hadza_MoBio_hadza-I-L_B_15_2660	152	236	0	388	0.0	diff_277.0-vs-93.0	same_Hadza	same_MALE	same_HUKAMAKO	same_STREAM	same_LD	diff_FAM_273-vs-nan
Hadza_MoBio_hadza-I-L_M_23_2501	Hadza_MoBio_hadza-I-L_B_17_2661	152	196	2	346	0.005780346820809247	diff_277.0-vs-185.0	same_Hadza	diff_MALE-vs-FEMALE	same_HUKAMAKO	same_STREAM	same_LD	diff_FAM_273-vs-nan
Hadza_MoBio_hadza-I-L_M_23_2501	Hadza_MoBio_hadza-I-L_B_1_2682	152	308	0	460	0.0	diff_277.0-vs-379.0	same_Hadza	diff_MALE-vs-FEMALE	same_HUKAMAKO	same_STREAM	same_LD	diff_FAM_273-vs-FAM_377
Hadza_MoBio_hadza-I-L_M_23_2501	Hadza_MoBio_hadza-I-L_B_20_1162	152	200	1	351	0.0028490028490028487	diff_277.0-vs-87.0	same_Hadza	same_MALE	diff_HUKAMAKO-vs-SENGELI	diff_STREAM-vs-SPRING	same_LD	diff_FAM_273-vs-nan
Hadza_MoBio_hadza-I-L_M_23_2501	Hadza_MoBio_hadza-I-L_B_22_1164	152	257	0	409	0.0	diff_277.0-vs-88.0	same_Hadza	same_MALE	diff_HUKAMAKO-vs-SENGELI	diff_STREAM-vs-SPRING	same_LD	diff_FAM_273-vs-nan
Hadza_MoBio_hadza-I-L_M_23_2501	Hadza_MoBio_hadza-I-L_B_5_2673	152	222	0	374	0.0	diff_277.0-vs-268.0	same_Hadza	diff_MALE-vs-FEMALE	same_HUKAMAKO	same_STREAM	same_LD	diff_FAM_273-vs-FAM_268
Hadza_MoBio_hadza-I-L_M_23_2501	Hadza_MoBio_hadza-I-L_B_9_2646	152	255	0	407	0.0	diff_277.0-vs-97.0	same_Hadza	same_MALE	same_HUKAMAKO	same_STREAM	same_LD	same_FAM_273
Hadza_MoBio_hadza-I-L_M_23_2501	Hadza_MoBio_hadza-I-L_C_22_2578	152	78	0	230	0.0	diff_277.0-vs-403.0	same_Hadza	same_MALE	diff_HUKAMAKO-vs-DEDAUKO	diff_STREAM-vs-RIVERBED	same_LD	diff_FAM_273-vs-FAM_397
Hadza_MoBio_hadza-I-L_M_23_2501	Hadza_MoBio_hadza-I-L_D_12_1182	152	494	0	646	0.0	diff_277.0-vs-94.0	same_Hadza	same_MALE	same_HUKAMAKO	diff_STREAM-vs-SPRING	same_LD	diff_FAM_273-vs-nan
Hadza_MoBio_hadza-I-L_M_23_2501	Hadza_MoBio_hadza-I-L_D_14_1184	152	201	0	353	0.0	diff_277.0-vs-95.0	same_Hadza	same_MALE	same_HUKAMAKO	diff_STREAM-vs-SPRING	same_LD	diff_FAM_273-vs-FAM_197
Hadza_MoBio_hadza-I-L_M_23_2501	Hadza_MoBio_hadza-I-L_D_19_2669	152	156	2	306	0.006535947712418301	diff_277.0-vs-270.0	same_Hadza	diff_MALE-vs-FEMALE	same_HUKAMAKO	same_STREAM	same_LD	diff_FAM_273-vs-FAM_268
Hadza_MoBio_hadza-I-L_M_23_2501	Hadza_MoBio_hadza-I-L_D_1_2641	152	158	0	310	0.0	diff_277.0-vs-275.0	same_Hadza	diff_MALE-vs-FEMALE	same_HUKAMAKO	same_STREAM	same_LD	same_FAM_273
Hadza_MoBio_hadza-I-L_M_23_2501	Hadza_MoBio_hadza-I-L_D_21_2679	152	90	2	240	0.008333333333333333	diff_277.0-vs-197.0	same_Hadza	diff_MALE-vs-FEMALE	same_HUKAMAKO	same_STREAM	same_LD	diff_FAM_273-vs-FAM_197
Hadza_MoBio_hadza-I-L_M_23_2501	Hadza_MoBio_hadza-I-L_D_23_2656	152	143	9	286	0.03146853146853147	diff_277.0-vs-158.0	same_Hadza	diff_MALE-vs-FEMALE	same_HUKAMAKO	same_STREAM	same_LD	diff_FAM_273-vs-nan
Hadza_MoBio_hadza-I-L_M_23_2501	Hadza_MoBio_hadza-I-L_D_3_2666	152	166	1	317	0.003154574132492113	diff_277.0-vs-372.0	same_Hadza	diff_MALE-vs-FEMALE	same_HUKAMAKO	same_STREAM	same_LD	diff_FAM_273-vs-nan
Hadza_MoBio_hadza-I-L_M_23_2501	Hadza_MoBio_hadza-I-L_D_9_2667	152	166	0	318	0.0	diff_277.0-vs-158.0	same_Hadza	diff_MALE-vs-FEMALE	same_HUKAMAKO	same_STREAM	same_LD	diff_FAM_273-vs-nan
Hadza_MoBio_hadza-I-L_M_23_2501	Hadza_MoBio_hadza-I-L_E_21_2379	152	168	3	317	0.00946372239747634	diff_277.0-vs-185.0	same_Hadza	diff_MALE-vs-FEMALE	same_HUKAMAKO	same_STREAM	same_LD	diff_FAM_273-vs-nan
Hadza_MoBio_hadza-I-L_M_23_2501	Hadza_MoBio_hadza-I-L_F_16_1210	152	559	0	711	0.0	diff_277.0-vs-107.0	same_Hadza	diff_MALE-vs-FEMALE	same_HUKAMAKO	diff_STREAM-vs-SPRING	same_LD	diff_FAM_273-vs-nan
Hadza_MoBio_hadza-I-L_M_23_2501	Hadza_MoBio_hadza-I-L_F_1_2651	152	226	0	378	0.0	diff_277.0-vs-86.0	same_Hadza	same_MALE	same_HUKAMAKO	same_STREAM	same_LD	diff_FAM_273-vs-nan
Hadza_MoBio_hadza-I-L_M_23_2501	Hadza_MoBio_hadza-I-L_F_3_2652	152	194	0	346	0.0	diff_277.0-vs-53.0	same_Hadza	diff_MALE-vs-FEMALE	same_HUKAMAKO	same_STREAM	same_LD	diff_FAM_273-vs-FAM_53
Hadza_MoBio_hadza-I-L_M_23_2501	Hadza_MoBio_hadza-I-L_F_5_2654	152	151	0	303	0.0	diff_277.0-vs-95.0	same_Hadza	same_MALE	same_HUKAMAKO	same_STREAM	same_LD	diff_FAM_273-vs-FAM_197
Hadza_MoBio_hadza-I-L_M_23_2501	Hadza_MoBio_hadza-I-L_F_8_1202	152	464	0	616	0.0	diff_277.0-vs-103.0	same_Hadza	same_MALE	same_HUKAMAKO	diff_STREAM-vs-SPRING	same_LD	diff_FAM_273-vs-nan
Hadza_MoBio_hadza-I-L_M_23_2501	Hadza_MoBio_hadza-I-L_G_18_2610	152	449	0	601	0.0	diff_277.0-vs-424.0	same_Hadza	diff_MALE-vs-FEMALE	diff_HUKAMAKO-vs-GIDERU	diff_STREAM-vs-WELL	same_LD	diff_FAM_273-vs-nan
Hadza_MoBio_hadza-I-L_M_23_2501	Hadza_MoBio_hadza-I-L_G_19_2444	152	116	0	268	0.0	diff_277.0-vs-95.0	same_Hadza	same_MALE	same_HUKAMAKO	diff_STREAM-vs-nan	same_LD	diff_FAM_273-vs-FAM_197
Hadza_MoBio_hadza-I-L_M_23_2501	Hadza_MoBio_hadza-I-L_G_21_2445	152	116	0	268	0.0	diff_277.0-vs-95.0	same_Hadza	same_MALE	same_HUKAMAKO	diff_STREAM-vs-nan	same_LD	diff_FAM_273-vs-FAM_197
Hadza_MoBio_hadza-I-L_M_23_2501	Hadza_MoBio_hadza-I-L_G_23_2446	152	114	0	266	0.0	diff_277.0-vs-95.0	same_Hadza	same_MALE	same_HUKAMAKO	diff_STREAM-vs-nan	same_LD	diff_FAM_273-vs-FAM_197
Hadza_MoBio_hadza-I-L_M_23_2501	Hadza_MoBio_hadza-I-L_G_24_2613	152	206	0	358	0.0	diff_277.0-vs-427.0	same_Hadza	diff_MALE-vs-FEMALE	diff_HUKAMAKO-vs-GIDERU	diff_STREAM-vs-WELL	same_LD	diff_FAM_273-vs-FAM_427
Hadza_MoBio_hadza-I-L_M_23_2501	Hadza_MoBio_hadza-I-L_G_2_2602	152	186	0	338	0.0	diff_277.0-vs-281.0	same_Hadza	same_MALE	diff_HUKAMAKO-vs-GIDERU	diff_STREAM-vs-WELL	same_LD	diff_FAM_273-vs-FAM_417
Hadza_MoBio_hadza-I-L_M_23_2501	Hadza_MoBio_hadza-I-L_G_3_2391	152	264	0	416	0.0	diff_277.0-vs-89.0	same_Hadza	same_MALE	same_HUKAMAKO	same_STREAM	same_LD	diff_FAM_273-vs-nan
Hadza_MoBio_hadza-I-L_M_23_2501	Hadza_MoBio_hadza-I-L_G_5_2395	152	138	0	290	0.0	diff_277.0-vs-93.0	same_Hadza	same_MALE	same_HUKAMAKO	same_STREAM	same_LD	diff_FAM_273-vs-nan
Hadza_MoBio_hadza-I-L_M_23_2501	Hadza_MoBio_hadza-I-L_G_7_2399	152	319	0	471	0.0	diff_277.0-vs-95.0	same_Hadza	same_MALE	same_HUKAMAKO	same_STREAM	same_LD	diff_FAM_273-vs-FAM_197
Hadza_MoBio_hadza-I-L_M_23_2501	Hadza_MoBio_hadza-I-L_H_8_1236	152	32	0	184	0.0	diff_277.0-vs-117.0	same_Hadza	same_MALE	diff_HUKAMAKO-vs-KIPAMBA	diff_STREAM-vs-WELL	same_LD	diff_FAM_273-vs-nan
Hadza_MoBio_hadza-I-L_M_23_2501	Hadza_MoBio_hadza-I-L_H_9_1235	152	349	0	501	0.0	diff_277.0-vs-116.0	same_Hadza	diff_MALE-vs-FEMALE	diff_HUKAMAKO-vs-KIPAMBA	diff_STREAM-vs-WELL	same_LD	diff_FAM_273-vs-nan
Hadza_MoBio_hadza-I-L_M_23_2501	Hadza_MoBio_hadza-I-L_I_15_2475	152	174	0	326	0.0	diff_277.0-vs-93.0	same_Hadza	same_MALE	same_HUKAMAKO	same_STREAM	same_LD	diff_FAM_273-vs-nan
Hadza_MoBio_hadza-I-L_M_23_2501	Hadza_MoBio_hadza-I-L_I_17_2476	152	444	0	596	0.0	diff_277.0-vs-197.0	same_Hadza	diff_MALE-vs-FEMALE	same_HUKAMAKO	same_STREAM	same_LD	diff_FAM_273-vs-FAM_197
Hadza_MoBio_hadza-I-L_M_23_2501	Hadza_MoBio_hadza-I-L_I_19_2477	152	477	0	629	0.0	diff_277.0-vs-162.0	same_Hadza	same_MALE	same_HUKAMAKO	same_STREAM	same_LD	diff_FAM_273-vs-FAM_197
Hadza_MoBio_hadza-I-L_M_23_2501	Hadza_MoBio_hadza-I-L_I_4_2616	152	246	0	398	0.0	diff_277.0-vs-429.0	same_Hadza	diff_MALE-vs-FEMALE	diff_HUKAMAKO-vs-GIDERU	diff_STREAM-vs-WELL	same_LD	diff_FAM_273-vs-nan
Hadza_MoBio_hadza-I-L_M_23_2501	Hadza_MoBio_hadza-I-L_J_13_1252	152	242	0	394	0.0	diff_277.0-vs-129.0	same_Hadza	diff_MALE-vs-FEMALE	diff_HUKAMAKO-vs-KIPAMBA	diff_STREAM-vs-WELL	same_LD	diff_FAM_273-vs-FAM_129
Hadza_MoBio_hadza-I-L_M_23_2501	Hadza_MoBio_hadza-I-L_J_23_1260	152	140	0	292	0.0	diff_277.0-vs-133.0	same_Hadza	same_MALE	diff_HUKAMAKO-vs-KIPAMBA	diff_STREAM-vs-WELL	same_LD	diff_FAM_273-vs-FAM_129
Hadza_MoBio_hadza-I-L_M_23_2501	Hadza_MoBio_hadza-I-L_J_9_1249	152	306	0	458	0.0	diff_277.0-vs-127.0	same_Hadza	same_MALE	diff_HUKAMAKO-vs-KIPAMBA	diff_STREAM-vs-WELL	same_LD	diff_FAM_273-vs-nan
Hadza_MoBio_hadza-I-L_M_23_2501	Hadza_MoBio_hadza-I-L_K_10_2622	152	158	0	310	0.0	diff_277.0-vs-435.0	same_Hadza	same_MALE	diff_HUKAMAKO-vs-GIDERU	diff_STREAM-vs-WELL	same_LD	diff_FAM_273-vs-nan
Hadza_MoBio_hadza-I-L_M_23_2501	Hadza_MoBio_hadza-I-L_K_11_2484	152	182	0	334	0.0	diff_277.0-vs-371.0	same_Hadza	same_MALE	same_HUKAMAKO	same_STREAM	same_LD	diff_FAM_273-vs-FAM_268
Hadza_MoBio_hadza-I-L_M_23_2501	Hadza_MoBio_hadza-I-L_K_14_2624	152	412	0	564	0.0	diff_277.0-vs-437.0	same_Hadza	same_MALE	diff_HUKAMAKO-vs-GIDERU	diff_STREAM-vs-WELL	same_LD	diff_FAM_273-vs-nan
Hadza_MoBio_hadza-I-L_M_23_2501	Hadza_MoBio_hadza-I-L_K_16_2625	152	323	0	475	0.0	diff_277.0-vs-438.0	same_Hadza	same_MALE	diff_HUKAMAKO-vs-GIDERU	diff_STREAM-vs-WELL	same_LD	diff_FAM_273-vs-nan
Hadza_MoBio_hadza-I-L_M_23_2501	Hadza_MoBio_hadza-I-L_K_18_2626	152	344	0	496	0.0	diff_277.0-vs-439.0	same_Hadza	same_MALE	diff_HUKAMAKO-vs-GIDERU	diff_STREAM-vs-WELL	same_LD	diff_FAM_273-vs-nan
Hadza_MoBio_hadza-I-L_M_23_2501	Hadza_MoBio_hadza-I-L_K_19_2488	152	345	0	497	0.0	diff_277.0-vs-273.0	same_Hadza	diff_MALE-vs-FEMALE	same_HUKAMAKO	same_STREAM	same_LD	same_FAM_273
Hadza_MoBio_hadza-I-L_M_23_2501	Hadza_MoBio_hadza-I-L_K_1_2479	152	196	0	348	0.0	diff_277.0-vs-372.0	same_Hadza	diff_MALE-vs-FEMALE	same_HUKAMAKO	same_STREAM	same_LD	diff_FAM_273-vs-nan
Hadza_MoBio_hadza-I-L_M_23_2501	Hadza_MoBio_hadza-I-L_K_21_2489	152	204	0	356	0.0	diff_277.0-vs-275.0	same_Hadza	diff_MALE-vs-FEMALE	same_HUKAMAKO	same_STREAM	same_LD	same_FAM_273
Hadza_MoBio_hadza-I-L_M_23_2501	Hadza_MoBio_hadza-I-L_K_3_2480	152	186	0	338	0.0	diff_277.0-vs-158.0	same_Hadza	diff_MALE-vs-FEMALE	same_HUKAMAKO	same_STREAM	same_LD	diff_FAM_273-vs-nan
Hadza_MoBio_hadza-I-L_M_23_2501	Hadza_MoBio_hadza-I-L_K_6_2620	152	253	1	404	0.0024752475247524753	diff_277.0-vs-433.0	same_Hadza	diff_MALE-vs-FEMALE	diff_HUKAMAKO-vs-GIDERU	diff_STREAM-vs-WELL	same_LD	diff_FAM_273-vs-nan
Hadza_MoBio_hadza-I-L_M_23_2501	Hadza_MoBio_hadza-I-L_K_7_2482	152	210	0	362	0.0	diff_277.0-vs-270.0	same_Hadza	diff_MALE-vs-FEMALE	same_HUKAMAKO	same_STREAM	same_LD	diff_FAM_273-vs-FAM_268
Hadza_MoBio_hadza-I-L_M_23_2501	Hadza_MoBio_hadza-I-L_K_9_2483	152	456	0	608	0.0	diff_277.0-vs-268.0	same_Hadza	diff_MALE-vs-FEMALE	same_HUKAMAKO	same_STREAM	same_LD	diff_FAM_273-vs-FAM_268
Hadza_MoBio_hadza-I-L_M_23_2501	Hadza_MoBio_hadza-I-L_L_3_1264	152	311	0	463	0.0	diff_277.0-vs-135.0	same_Hadza	same_MALE	diff_HUKAMAKO-vs-KIPAMBA	diff_STREAM-vs-WELL	same_LD	diff_FAM_273-vs-nan
Hadza_MoBio_hadza-I-L_M_23_2501	Hadza_MoBio_hadza-I-L_M_10_2632	152	317	0	469	0.0	diff_277.0-vs-445.0	same_Hadza	same_MALE	diff_HUKAMAKO-vs-GIDERU	diff_STREAM-vs-WELL	same_LD	diff_FAM_273-vs-nan
Hadza_MoBio_hadza-I-L_M_23_2501	Hadza_MoBio_hadza-I-L_M_13_2496	152	246	0	398	0.0	diff_277.0-vs-97.0	same_Hadza	same_MALE	same_HUKAMAKO	same_STREAM	same_LD	same_FAM_273
Hadza_MoBio_hadza-I-L_M_23_2501	Hadza_MoBio_hadza-I-L_M_15_2497	152	100	0	252	0.0	diff_277.0-vs-330.0	same_Hadza	diff_MALE-vs-FEMALE	same_HUKAMAKO	same_STREAM	same_LD	diff_FAM_273-vs-FAM_330
Hadza_MoBio_hadza-I-L_M_23_2501	Hadza_MoBio_hadza-I-L_M_1_2491	152	202	0	354	0.0	diff_277.0-vs-278.0	same_Hadza	diff_MALE-vs-FEMALE	same_HUKAMAKO	same_STREAM	same_LD	same_FAM_273
Hadza_MoBio_hadza-I-L_M_23_2501	Hadza_MoBio_hadza-I-L_M_21_2500	152	130	39	243	0.16049382716049382	diff_277.0-vs-325.0	same_Hadza	diff_MALE-vs-FEMALE	same_HUKAMAKO	same_STREAM	same_LD	diff_FAM_273-vs-FAM_325
Hadza_MoBio_hadza-I-L_M_24_2678	Hadza_MoBio_C-REDO_A_10_1510	113	170	0	283	0.0	diff_371.0-vs-183.0	same_Hadza	same_MALE	diff_HUKAMAKO-vs-SENGELI	diff_STREAM-vs-SPRING	diff_LD-vs-EW	diff_FAM_268-vs-nan
Hadza_MoBio_hadza-I-L_M_24_2678	Hadza_MoBio_C-REDO_A_11_1511	113	216	0	329	0.0	diff_371.0-vs-88.0	same_Hadza	same_MALE	diff_HUKAMAKO-vs-SENGELI	diff_STREAM-vs-SPRING	diff_LD-vs-EW	diff_FAM_268-vs-nan
Hadza_MoBio_hadza-I-L_M_24_2678	Hadza_MoBio_C-REDO_A_5_1505	113	262	1	374	0.00267379679144385	diff_371.0-vs-87.0	same_Hadza	same_MALE	diff_HUKAMAKO-vs-SENGELI	diff_STREAM-vs-SPRING	diff_LD-vs-EW	diff_FAM_268-vs-nan
Hadza_MoBio_hadza-I-L_M_24_2678	Hadza_MoBio_C-REDO_A_8_1508	113	315	0	428	0.0	diff_371.0-vs-182.0	same_Hadza	same_MALE	diff_HUKAMAKO-vs-SENGELI	diff_STREAM-vs-SPRING	diff_LD-vs-EW	diff_FAM_268-vs-nan
Hadza_MoBio_hadza-I-L_M_24_2678	Hadza_MoBio_C-REDO_A_9_1509	113	152	0	265	0.0	diff_371.0-vs-58.0	same_Hadza	diff_MALE-vs-FEMALE	diff_HUKAMAKO-vs-SENGELI	diff_STREAM-vs-SPRING	diff_LD-vs-EW	diff_FAM_268-vs-nan
Hadza_MoBio_hadza-I-L_M_24_2678	Hadza_MoBio_C-REDO_B_7_1518	113	118	0	231	0.0	diff_371.0-vs-185.0	same_Hadza	diff_MALE-vs-FEMALE	diff_HUKAMAKO-vs-SENGELI	diff_STREAM-vs-SPRING	diff_LD-vs-EW	diff_FAM_268-vs-nan
Hadza_MoBio_hadza-I-L_M_24_2678	Hadza_MoBio_C-REDO_B_9_1520	113	236	0	349	0.0	diff_371.0-vs-89.0	same_Hadza	same_MALE	diff_HUKAMAKO-vs-SENGELI	diff_STREAM-vs-SPRING	diff_LD-vs-EW	diff_FAM_268-vs-nan
Hadza_MoBio_hadza-I-L_M_24_2678	Hadza_MoBio_C-REDO_C_9_1537	113	282	0	395	0.0	diff_371.0-vs-88.0	same_Hadza	same_MALE	diff_HUKAMAKO-vs-SENGELI	diff_STREAM-vs-SPRING	diff_LD-vs-EW	diff_FAM_268-vs-nan
Hadza_MoBio_hadza-I-L_M_24_2678	Hadza_MoBio_C-REDO_D_10_1550	113	54	0	167	0.0	diff_371.0-vs-190.0	same_Hadza	diff_MALE-vs-FEMALE	diff_HUKAMAKO-vs-SENGELI	diff_STREAM-vs-SPRING	diff_LD-vs-EW	diff_FAM_268-vs-nan
Hadza_MoBio_hadza-I-L_M_24_2678	Hadza_MoBio_C-REDO_D_2_1542	113	278	0	391	0.0	diff_371.0-vs-182.0	same_Hadza	same_MALE	diff_HUKAMAKO-vs-SENGELI	diff_STREAM-vs-SPRING	diff_LD-vs-EW	diff_FAM_268-vs-nan
Hadza_MoBio_hadza-I-L_M_24_2678	Hadza_MoBio_C-REDO_D_7_1547	113	223	0	336	0.0	diff_371.0-vs-80.0	same_Hadza	same_MALE	diff_HUKAMAKO-vs-SENGELI	diff_STREAM-vs-SPRING	diff_LD-vs-EW	diff_FAM_268-vs-nan
Hadza_MoBio_hadza-I-L_M_24_2678	Hadza_MoBio_C-REDO_E_12_1563	113	212	0	325	0.0	diff_371.0-vs-197.0	same_Hadza	diff_MALE-vs-FEMALE	same_HUKAMAKO	diff_STREAM-vs-SPRING	diff_LD-vs-EW	diff_FAM_268-vs-FAM_197
Hadza_MoBio_hadza-I-L_M_24_2678	Hadza_MoBio_C-REDO_E_2_1553	113	241	0	354	0.0	diff_371.0-vs-63.0	same_Hadza	same_MALE	diff_HUKAMAKO-vs-SENGELI	diff_STREAM-vs-SPRING	diff_LD-vs-EW	diff_FAM_268-vs-nan
Hadza_MoBio_hadza-I-L_M_24_2678	Hadza_MoBio_C-REDO_E_5_1556	113	142	0	255	0.0	diff_371.0-vs-185.0	same_Hadza	diff_MALE-vs-FEMALE	diff_HUKAMAKO-vs-SENGELI	diff_STREAM-vs-SPRING	diff_LD-vs-EW	diff_FAM_268-vs-nan
Hadza_MoBio_hadza-I-L_M_24_2678	Hadza_MoBio_C-REDO_E_6_1557	113	8	0	121	0.0	diff_371.0-vs-89.0	same_Hadza	same_MALE	diff_HUKAMAKO-vs-SENGELI	diff_STREAM-vs-SPRING	diff_LD-vs-EW	diff_FAM_268-vs-nan
Hadza_MoBio_hadza-I-L_M_24_2678	Hadza_MoBio_C-REDO_E_9_1560	113	158	0	271	0.0	diff_371.0-vs-95.0	same_Hadza	same_MALE	same_HUKAMAKO	diff_STREAM-vs-SPRING	diff_LD-vs-EW	diff_FAM_268-vs-FAM_197
Hadza_MoBio_hadza-I-L_M_24_2678	Hadza_MoBio_C-REDO_F_2_1565	113	257	0	370	0.0	diff_371.0-vs-157.0	same_Hadza	diff_MALE-vs-FEMALE	same_HUKAMAKO	diff_STREAM-vs-SPRING	diff_LD-vs-EW	diff_FAM_268-vs-nan
Hadza_MoBio_hadza-I-L_M_24_2678	Hadza_MoBio_C-REDO_F_3_1566	113	278	0	391	0.0	diff_371.0-vs-159.0	same_Hadza	diff_MALE-vs-FEMALE	same_HUKAMAKO	diff_STREAM-vs-SPRING	diff_LD-vs-EW	diff_FAM_268-vs-nan
Hadza_MoBio_hadza-I-L_M_24_2678	Hadza_MoBio_C-REDO_F_6_1569	113	202	0	315	0.0	diff_371.0-vs-186.0	same_Hadza	same_MALE	same_HUKAMAKO	diff_STREAM-vs-SPRING	diff_LD-vs-EW	diff_FAM_268-vs-nan
Hadza_MoBio_hadza-I-L_M_24_2678	Hadza_MoBio_C-REDO_G_11_1585	113	317	0	430	0.0	diff_371.0-vs-84.0	same_Hadza	same_MALE	diff_HUKAMAKO-vs-SENGELI	diff_STREAM-vs-SPRING	diff_LD-vs-EW	diff_FAM_268-vs-FAM_61
Hadza_MoBio_hadza-I-L_M_24_2678	Hadza_MoBio_C-REDO_G_5_1580	113	162	0	275	0.0	diff_371.0-vs-183.0	same_Hadza	same_MALE	diff_HUKAMAKO-vs-SENGELI	diff_STREAM-vs-SPRING	diff_LD-vs-EW	diff_FAM_268-vs-nan
Hadza_MoBio_hadza-I-L_M_24_2678	Hadza_MoBio_C-REDO_H_7_1595	113	78	0	191	0.0	diff_371.0-vs-185.0	same_Hadza	diff_MALE-vs-FEMALE	diff_HUKAMAKO-vs-SENGELI	diff_STREAM-vs-SPRING	diff_LD-vs-EW	diff_FAM_268-vs-nan
Hadza_MoBio_hadza-I-L_M_24_2678	Hadza_MoBio_C-REDO_H_8_1596	113	146	0	259	0.0	diff_371.0-vs-87.0	same_Hadza	same_MALE	diff_HUKAMAKO-vs-SENGELI	diff_STREAM-vs-SPRING	diff_LD-vs-EW	diff_FAM_268-vs-nan
Hadza_MoBio_hadza-I-L_M_24_2678	Hadza_MoBio_H_A_11_2177	113	194	0	307	0.0	diff_371.0-vs-78.0	same_Hadza	same_MALE	diff_HUKAMAKO-vs-SENGELI	diff_STREAM-vs-SPRING	same_LD	diff_FAM_268-vs-FAM_364
Hadza_MoBio_hadza-I-L_M_24_2678	Hadza_MoBio_hadza-A-D_A_10_1110	113	326	0	439	0.0	diff_371.0-vs-61.0	same_Hadza	diff_MALE-vs-FEMALE	diff_HUKAMAKO-vs-SENGELI	diff_STREAM-vs-SPRING	same_LD	diff_FAM_268-vs-FAM_61
Hadza_MoBio_hadza-I-L_M_24_2678	Hadza_MoBio_hadza-A-D_A_14_1114	113	214	0	327	0.0	diff_371.0-vs-63.0	same_Hadza	same_MALE	diff_HUKAMAKO-vs-SENGELI	diff_STREAM-vs-SPRING	same_LD	diff_FAM_268-vs-nan
Hadza_MoBio_hadza-I-L_M_24_2678	Hadza_MoBio_hadza-A-D_A_22_1120	113	346	0	459	0.0	diff_371.0-vs-66.0	same_Hadza	same_MALE	diff_HUKAMAKO-vs-SENGELI	diff_STREAM-vs-SPRING	same_LD	diff_FAM_268-vs-nan
Hadza_MoBio_hadza-I-L_M_24_2678	Hadza_MoBio_hadza-A-D_A_4_1104	113	246	0	359	0.0	diff_371.0-vs-58.0	same_Hadza	diff_MALE-vs-FEMALE	diff_HUKAMAKO-vs-SENGELI	diff_STREAM-vs-SPRING	same_LD	diff_FAM_268-vs-nan
Hadza_MoBio_hadza-I-L_M_24_2678	Hadza_MoBio_hadza-A-D_B_13_1594	113	271	0	384	0.0	diff_371.0-vs-70.0	same_Hadza	diff_MALE-vs-FEMALE	diff_HUKAMAKO-vs-SENGELI	diff_STREAM-vs-SPRING	diff_LD-vs-EW	diff_FAM_268-vs-nan
Hadza_MoBio_hadza-I-L_M_24_2678	Hadza_MoBio_hadza-A-D_B_14_1607	113	262	0	375	0.0	diff_371.0-vs-157.0	same_Hadza	diff_MALE-vs-FEMALE	same_HUKAMAKO	diff_STREAM-vs-SPRING	diff_LD-vs-EW	diff_FAM_268-vs-nan
Hadza_MoBio_hadza-I-L_M_24_2678	Hadza_MoBio_hadza-A-D_B_17_1592	113	284	0	397	0.0	diff_371.0-vs-63.0	same_Hadza	same_MALE	diff_HUKAMAKO-vs-SENGELI	diff_STREAM-vs-SPRING	diff_LD-vs-EW	diff_FAM_268-vs-nan
Hadza_MoBio_hadza-I-L_M_24_2678	Hadza_MoBio_hadza-A-D_B_1_1600	113	96	0	209	0.0	diff_371.0-vs-186.0	same_Hadza	same_MALE	same_HUKAMAKO	diff_STREAM-vs-SPRING	diff_LD-vs-EW	diff_FAM_268-vs-nan
Hadza_MoBio_hadza-I-L_M_24_2678	Hadza_MoBio_hadza-A-D_B_21_1589	113	206	0	319	0.0	diff_371.0-vs-85.0	same_Hadza	same_MALE	diff_HUKAMAKO-vs-SENGELI	diff_STREAM-vs-SPRING	diff_LD-vs-EW	diff_FAM_268-vs-FAM_53
Hadza_MoBio_hadza-I-L_M_24_2678	Hadza_MoBio_hadza-A-D_B_22_1612	113	136	0	249	0.0	diff_371.0-vs-157.0	same_Hadza	diff_MALE-vs-FEMALE	same_HUKAMAKO	diff_STREAM-vs-SPRING	diff_LD-vs-EW	diff_FAM_268-vs-nan
Hadza_MoBio_hadza-I-L_M_24_2678	Hadza_MoBio_hadza-A-D_B_23_1587	113	172	0	285	0.0	diff_371.0-vs-65.0	same_Hadza	diff_MALE-vs-FEMALE	diff_HUKAMAKO-vs-SENGELI	diff_STREAM-vs-SPRING	diff_LD-vs-EW	diff_FAM_268-vs-nan
Hadza_MoBio_hadza-I-L_M_24_2678	Hadza_MoBio_hadza-A-D_B_24_1613	113	128	1	240	0.0041666666666666675	diff_371.0-vs-159.0	same_Hadza	diff_MALE-vs-FEMALE	same_HUKAMAKO	diff_STREAM-vs-SPRING	diff_LD-vs-EW	diff_FAM_268-vs-nan
Hadza_MoBio_hadza-I-L_M_24_2678	Hadza_MoBio_hadza-A-D_B_3_1599	113	266	1	378	0.002645502645502645	diff_371.0-vs-95.0	same_Hadza	same_MALE	same_HUKAMAKO	diff_STREAM-vs-SPRING	diff_LD-vs-EW	diff_FAM_268-vs-FAM_197
Hadza_MoBio_hadza-I-L_M_24_2678	Hadza_MoBio_hadza-A-D_B_4_1602	113	254	0	367	0.0	diff_371.0-vs-197.0	same_Hadza	diff_MALE-vs-FEMALE	same_HUKAMAKO	diff_STREAM-vs-SPRING	diff_LD-vs-EW	diff_FAM_268-vs-FAM_197
Hadza_MoBio_hadza-I-L_M_24_2678	Hadza_MoBio_hadza-A-D_B_5_1598	113	228	0	341	0.0	diff_371.0-vs-93.0	same_Hadza	same_MALE	same_HUKAMAKO	diff_STREAM-vs-SPRING	diff_LD-vs-EW	diff_FAM_268-vs-nan
Hadza_MoBio_hadza-I-L_M_24_2678	Hadza_MoBio_hadza-A-D_B_6_1603	113	405	0	518	0.0	diff_371.0-vs-193.0	same_Hadza	same_MALE	same_HUKAMAKO	diff_STREAM-vs-SPRING	diff_LD-vs-EW	diff_FAM_268-vs-nan
Hadza_MoBio_hadza-I-L_M_24_2678	Hadza_MoBio_hadza-A-D_B_7_1597	113	165	0	278	0.0	diff_371.0-vs-187.0	same_Hadza	same_MALE	same_HUKAMAKO	diff_STREAM-vs-SPRING	diff_LD-vs-EW	diff_FAM_268-vs-nan
Hadza_MoBio_hadza-I-L_M_24_2678	Hadza_MoBio_hadza-A-D_C_6_1128	113	974	0	1087	0.0	diff_371.0-vs-70.0	same_Hadza	diff_MALE-vs-FEMALE	diff_HUKAMAKO-vs-SENGELI	diff_STREAM-vs-SPRING	same_LD	diff_FAM_268-vs-nan
Hadza_MoBio_hadza-I-L_M_24_2678	Hadza_MoBio_hadza-A-D_D_12_1619	113	228	0	341	0.0	diff_371.0-vs-162.0	same_Hadza	same_MALE	same_HUKAMAKO	diff_STREAM-vs-SPRING	diff_LD-vs-EW	diff_FAM_268-vs-FAM_197
Hadza_MoBio_hadza-I-L_M_24_2678	Hadza_MoBio_hadza-A-D_D_13_1581	113	152	0	265	0.0	diff_371.0-vs-181.0	same_Hadza	same_MALE	diff_HUKAMAKO-vs-SENGELI	diff_STREAM-vs-SPRING	diff_LD-vs-EW	diff_FAM_268-vs-nan
Hadza_MoBio_hadza-I-L_M_24_2678	Hadza_MoBio_hadza-A-D_D_14_1620	113	512	1	624	0.0016025641025641025	diff_371.0-vs-195.0	same_Hadza	diff_MALE-vs-FEMALE	same_HUKAMAKO	diff_STREAM-vs-SPRING	diff_LD-vs-EW	diff_FAM_268-vs-nan
Hadza_MoBio_hadza-I-L_M_24_2678	Hadza_MoBio_hadza-A-D_D_17_1579	113	214	0	327	0.0	diff_371.0-vs-58.0	same_Hadza	diff_MALE-vs-FEMALE	diff_HUKAMAKO-vs-SENGELI	diff_STREAM-vs-SPRING	diff_LD-vs-EW	diff_FAM_268-vs-nan
Hadza_MoBio_hadza-I-L_M_24_2678	Hadza_MoBio_hadza-A-D_D_19_1578	113	455	0	568	0.0	diff_371.0-vs-57.0	same_Hadza	diff_MALE-vs-FEMALE	diff_HUKAMAKO-vs-SENGELI	diff_STREAM-vs-SPRING	diff_LD-vs-EW	diff_FAM_268-vs-FAM_57
Hadza_MoBio_hadza-I-L_M_24_2678	Hadza_MoBio_hadza-A-D_D_21_1577	113	347	0	460	0.0	diff_371.0-vs-199.0	same_Hadza	same_MALE	diff_HUKAMAKO-vs-SENGELI	diff_STREAM-vs-SPRING	diff_LD-vs-EW	diff_FAM_268-vs-nan
Hadza_MoBio_hadza-I-L_M_24_2678	Hadza_MoBio_hadza-A-D_D_23_1576	113	262	0	375	0.0	diff_371.0-vs-88.0	same_Hadza	same_MALE	diff_HUKAMAKO-vs-SENGELI	diff_STREAM-vs-SPRING	diff_LD-vs-EW	diff_FAM_268-vs-nan
Hadza_MoBio_hadza-I-L_M_24_2678	Hadza_MoBio_hadza-A-D_D_24_1627	113	146	0	259	0.0	diff_371.0-vs-187.0	same_Hadza	same_MALE	same_HUKAMAKO	diff_STREAM-vs-SPRING	diff_LD-vs-LW	diff_FAM_268-vs-nan
Hadza_MoBio_hadza-I-L_M_24_2678	Hadza_MoBio_hadza-A-D_E_14_1160	113	244	0	357	0.0	diff_371.0-vs-86.0	same_Hadza	same_MALE	diff_HUKAMAKO-vs-SENGELI	diff_STREAM-vs-SPRING	same_LD	diff_FAM_268-vs-nan
Hadza_MoBio_hadza-I-L_M_24_2678	Hadza_MoBio_hadza-A-D_E_17_1054	113	307	0	420	0.0	diff_371.0-vs-33.0	same_Hadza	diff_MALE-vs-FEMALE	diff_HUKAMAKO-vs-ONOWAS	diff_STREAM-vs-WELL	same_LD	diff_FAM_268-vs-FAM_36
Hadza_MoBio_hadza-I-L_M_24_2678	Hadza_MoBio_hadza-A-D_E_19_1056	113	226	0	339	0.0	diff_371.0-vs-34.0	same_Hadza	diff_MALE-vs-FEMALE	diff_HUKAMAKO-vs-ONOWAS	diff_STREAM-vs-WELL	same_LD	diff_FAM_268-vs-FAM_34
Hadza_MoBio_hadza-I-L_M_24_2678	Hadza_MoBio_hadza-A-D_E_23_1060	113	258	0	371	0.0	diff_371.0-vs-36.0	same_Hadza	diff_MALE-vs-FEMALE	diff_HUKAMAKO-vs-ONOWAS	diff_STREAM-vs-WELL	same_LD	diff_FAM_268-vs-FAM_36
Hadza_MoBio_hadza-I-L_M_24_2678	Hadza_MoBio_hadza-A-D_E_2_1148	113	184	0	297	0.0	diff_371.0-vs-80.0	same_Hadza	same_MALE	diff_HUKAMAKO-vs-SENGELI	diff_STREAM-vs-SPRING	same_LD	diff_FAM_268-vs-nan
Hadza_MoBio_hadza-I-L_M_24_2678	Hadza_MoBio_hadza-A-D_E_6_1152	113	411	0	524	0.0	diff_371.0-vs-82.0	same_Hadza	same_MALE	diff_HUKAMAKO-vs-SENGELI	diff_STREAM-vs-SPRING	same_LD	diff_FAM_268-vs-nan
Hadza_MoBio_hadza-I-L_M_24_2678	Hadza_MoBio_hadza-A-D_F_10_1632	113	174	0	287	0.0	diff_371.0-vs-193.0	same_Hadza	same_MALE	same_HUKAMAKO	diff_STREAM-vs-SPRING	diff_LD-vs-LW	diff_FAM_268-vs-nan
Hadza_MoBio_hadza-I-L_M_24_2678	Hadza_MoBio_hadza-A-D_F_12_1633	113	234	0	347	0.0	diff_371.0-vs-162.0	same_Hadza	same_MALE	same_HUKAMAKO	diff_STREAM-vs-SPRING	diff_LD-vs-LW	diff_FAM_268-vs-FAM_197
Hadza_MoBio_hadza-I-L_M_24_2678	Hadza_MoBio_hadza-A-D_F_14_1634	113	106	0	219	0.0	diff_371.0-vs-157.0	same_Hadza	diff_MALE-vs-FEMALE	same_HUKAMAKO	diff_STREAM-vs-SPRING	diff_LD-vs-LW	diff_FAM_268-vs-nan
Hadza_MoBio_hadza-I-L_M_24_2678	Hadza_MoBio_hadza-A-D_F_17_1567	113	314	0	427	0.0	diff_371.0-vs-158.0	same_Hadza	diff_MALE-vs-FEMALE	same_HUKAMAKO	diff_STREAM-vs-SPRING	diff_LD-vs-EW	diff_FAM_268-vs-nan
Hadza_MoBio_hadza-I-L_M_24_2678	Hadza_MoBio_hadza-A-D_F_1_1575	113	194	0	307	0.0	diff_371.0-vs-180.0	same_Hadza	same_MALE	diff_HUKAMAKO-vs-SENGELI	diff_STREAM-vs-SPRING	diff_LD-vs-EW	diff_FAM_268-vs-nan
Hadza_MoBio_hadza-I-L_M_24_2678	Hadza_MoBio_hadza-A-D_F_22_1638	113	190	2	301	0.006644518272425249	diff_371.0-vs-158.0	same_Hadza	diff_MALE-vs-FEMALE	same_HUKAMAKO	diff_STREAM-vs-SPRING	diff_LD-vs-LW	diff_FAM_268-vs-nan
Hadza_MoBio_hadza-I-L_M_24_2678	Hadza_MoBio_hadza-A-D_F_23_1564	113	185	0	298	0.0	diff_371.0-vs-193.0	same_Hadza	same_MALE	same_HUKAMAKO	diff_STREAM-vs-SPRING	diff_LD-vs-EW	diff_FAM_268-vs-nan
Hadza_MoBio_hadza-I-L_M_24_2678	Hadza_MoBio_hadza-A-D_F_2_1628	113	537	0	650	0.0	diff_371.0-vs-93.0	same_Hadza	same_MALE	same_HUKAMAKO	diff_STREAM-vs-SPRING	diff_LD-vs-LW	diff_FAM_268-vs-nan
Hadza_MoBio_hadza-I-L_M_24_2678	Hadza_MoBio_hadza-A-D_F_4_1629	113	232	0	345	0.0	diff_371.0-vs-186.0	same_Hadza	same_MALE	same_HUKAMAKO	diff_STREAM-vs-SPRING	diff_LD-vs-LW	diff_FAM_268-vs-nan
Hadza_MoBio_hadza-I-L_M_24_2678	Hadza_MoBio_hadza-A-D_F_6_1630	113	282	0	395	0.0	diff_371.0-vs-95.0	same_Hadza	same_MALE	same_HUKAMAKO	diff_STREAM-vs-SPRING	diff_LD-vs-LW	diff_FAM_268-vs-FAM_197
Hadza_MoBio_hadza-I-L_M_24_2678	Hadza_MoBio_hadza-A-D_F_7_1572	113	146	0	259	0.0	diff_371.0-vs-194.0	same_Hadza	diff_MALE-vs-FEMALE	diff_HUKAMAKO-vs-JEFF_CAMP	diff_STREAM-vs-nan	diff_LD-vs-EW	diff_FAM_268-vs-nan
Hadza_MoBio_hadza-I-L_M_24_2678	Hadza_MoBio_hadza-A-D_F_8_1631	113	250	0	363	0.0	diff_371.0-vs-192.0	same_Hadza	same_MALE	same_HUKAMAKO	diff_STREAM-vs-SPRING	diff_LD-vs-LW	diff_FAM_268-vs-nan
Hadza_MoBio_hadza-I-L_M_24_2678	Hadza_MoBio_hadza-A-D_G_14_1102	113	407	0	520	0.0	diff_371.0-vs-57.0	same_Hadza	diff_MALE-vs-FEMALE	diff_HUKAMAKO-vs-SENGELI	diff_STREAM-vs-SPRING	same_LD	diff_FAM_268-vs-FAM_57
Hadza_MoBio_hadza-I-L_M_24_2678	Hadza_MoBio_hadza-A-D_G_6_1094	113	334	0	447	0.0	diff_371.0-vs-53.0	same_Hadza	diff_MALE-vs-FEMALE	diff_HUKAMAKO-vs-SENGELI	diff_STREAM-vs-SPRING	same_LD	diff_FAM_268-vs-FAM_53
Hadza_MoBio_hadza-I-L_M_24_2678	Hadza_MoBio_hadza-A-D_G_8_1096	113	400	0	513	0.0	diff_371.0-vs-54.0	same_Hadza	diff_MALE-vs-FEMALE	diff_HUKAMAKO-vs-SENGELI	diff_STREAM-vs-SPRING	same_LD	diff_FAM_268-vs-FAM_54
Hadza_MoBio_hadza-I-L_M_24_2678	Hadza_MoBio_hadza-A-D_H_11_1558	113	124	0	237	0.0	diff_371.0-vs-162.0	same_Hadza	same_MALE	same_HUKAMAKO	diff_STREAM-vs-SPRING	diff_LD-vs-EW	diff_FAM_268-vs-FAM_197
Hadza_MoBio_hadza-I-L_M_24_2678	Hadza_MoBio_hadza-A-D_H_3_1562	113	194	0	307	0.0	diff_371.0-vs-93.0	same_Hadza	same_MALE	same_HUKAMAKO	diff_STREAM-vs-SPRING	diff_LD-vs-EW	diff_FAM_268-vs-nan
Hadza_MoBio_hadza-I-L_M_24_2678	Hadza_MoBio_hadza-A-D_H_5_1561	113	273	0	386	0.0	diff_371.0-vs-187.0	same_Hadza	same_MALE	same_HUKAMAKO	diff_STREAM-vs-SPRING	diff_LD-vs-EW	diff_FAM_268-vs-nan
Hadza_MoBio_hadza-I-L_M_24_2678	Hadza_MoBio_hadza-A-D_I_4_1118	113	197	0	310	0.0	diff_371.0-vs-65.0	same_Hadza	diff_MALE-vs-FEMALE	diff_HUKAMAKO-vs-SENGELI	diff_STREAM-vs-SPRING	same_LD	diff_FAM_268-vs-nan
Hadza_MoBio_hadza-I-L_M_24_2678	Hadza_MoBio_hadza-A-D_I_8_1124	113	174	0	287	0.0	diff_371.0-vs-364.0	same_Hadza	diff_MALE-vs-FEMALE	diff_HUKAMAKO-vs-SENGELI	diff_STREAM-vs-SPRING	same_LD	diff_FAM_268-vs-FAM_364
Hadza_MoBio_hadza-I-L_M_24_2678	Hadza_MoBio_hadza-A-D_J_19_1543	113	224	0	337	0.0	diff_371.0-vs-58.0	same_Hadza	diff_MALE-vs-FEMALE	diff_HUKAMAKO-vs-SENGELI	diff_STREAM-vs-SPRING	diff_LD-vs-EW	diff_FAM_268-vs-nan
Hadza_MoBio_hadza-I-L_M_24_2678	Hadza_MoBio_hadza-A-D_J_23_1541	113	167	0	280	0.0	diff_371.0-vs-181.0	same_Hadza	same_MALE	diff_HUKAMAKO-vs-SENGELI	diff_STREAM-vs-SPRING	diff_LD-vs-EW	diff_FAM_268-vs-nan
Hadza_MoBio_hadza-I-L_M_24_2678	Hadza_MoBio_hadza-A-D_J_3_1551	113	104	0	217	0.0	diff_371.0-vs-85.0	same_Hadza	same_MALE	diff_HUKAMAKO-vs-SENGELI	diff_STREAM-vs-SPRING	diff_LD-vs-EW	diff_FAM_268-vs-FAM_53
Hadza_MoBio_hadza-I-L_M_24_2678	Hadza_MoBio_hadza-A-D_J_9_1548	113	88	0	201	0.0	diff_371.0-vs-66.0	same_Hadza	same_MALE	diff_HUKAMAKO-vs-SENGELI	diff_STREAM-vs-SPRING	diff_LD-vs-EW	diff_FAM_268-vs-nan
Hadza_MoBio_hadza-I-L_M_24_2678	Hadza_MoBio_hadza-A-D_K_12_1156	113	278	0	391	0.0	diff_371.0-vs-84.0	same_Hadza	same_MALE	diff_HUKAMAKO-vs-SENGELI	diff_STREAM-vs-SPRING	same_LD	diff_FAM_268-vs-FAM_61
Hadza_MoBio_hadza-I-L_M_24_2678	Hadza_MoBio_hadza-A-D_K_14_1158	113	316	0	429	0.0	diff_371.0-vs-85.0	same_Hadza	same_MALE	diff_HUKAMAKO-vs-SENGELI	diff_STREAM-vs-SPRING	same_LD	diff_FAM_268-vs-FAM_53
Hadza_MoBio_hadza-I-L_M_24_2678	Hadza_MoBio_hadza-A-D_K_19_1040	113	124	0	237	0.0	diff_371.0-vs-26.0	same_Hadza	same_MALE	diff_HUKAMAKO-vs-MWAMUDU	diff_STREAM-vs-DRY_RIVER_BED	same_LD	diff_FAM_268-vs-FAM_25
Hadza_MoBio_hadza-I-L_M_24_2678	Hadza_MoBio_hadza-A-D_K_22_1166	113	246	0	359	0.0	diff_371.0-vs-89.0	same_Hadza	same_MALE	diff_HUKAMAKO-vs-SENGELI	diff_STREAM-vs-SPRING	same_LD	diff_FAM_268-vs-nan
Hadza_MoBio_hadza-I-L_M_24_2678	Hadza_MoBio_hadza-A-D_K_24_1168	113	440	1	552	0.0018115942028985507	diff_371.0-vs-90.0	same_Hadza	same_MALE	diff_HUKAMAKO-vs-SENGELI	diff_STREAM-vs-SPRING	same_LD	diff_FAM_268-vs-nan
Hadza_MoBio_hadza-I-L_M_24_2678	Hadza_MoBio_hadza-A-D_K_6_1150	113	226	0	339	0.0	diff_371.0-vs-81.0	same_Hadza	same_MALE	diff_HUKAMAKO-vs-SENGELI	diff_STREAM-vs-SPRING	same_LD	diff_FAM_268-vs-FAM_54
Hadza_MoBio_hadza-I-L_M_24_2678	Hadza_MoBio_hadza-A-D_L_11_1531	113	206	0	319	0.0	diff_371.0-vs-93.0	same_Hadza	same_MALE	same_HUKAMAKO	diff_STREAM-vs-SPRING	diff_LD-vs-EW	diff_FAM_268-vs-nan
Hadza_MoBio_hadza-I-L_M_24_2678	Hadza_MoBio_hadza-A-D_L_17_1528	113	277	0	390	0.0	diff_371.0-vs-158.0	same_Hadza	diff_MALE-vs-FEMALE	same_HUKAMAKO	diff_STREAM-vs-SPRING	diff_LD-vs-EW	diff_FAM_268-vs-nan
Hadza_MoBio_hadza-I-L_M_24_2678	Hadza_MoBio_hadza-A-D_L_1_1540	113	241	0	354	0.0	diff_371.0-vs-180.0	same_Hadza	same_MALE	diff_HUKAMAKO-vs-SENGELI	diff_STREAM-vs-SPRING	diff_LD-vs-EW	diff_FAM_268-vs-nan
Hadza_MoBio_hadza-I-L_M_24_2678	Hadza_MoBio_hadza-A-D_L_21_1526	113	193	0	306	0.0	diff_371.0-vs-162.0	same_Hadza	same_MALE	same_HUKAMAKO	diff_STREAM-vs-SPRING	diff_LD-vs-EW	diff_FAM_268-vs-FAM_197
Hadza_MoBio_hadza-I-L_M_24_2678	Hadza_MoBio_hadza-A-D_L_23_1525	113	277	0	390	0.0	diff_371.0-vs-197.0	same_Hadza	diff_MALE-vs-FEMALE	same_HUKAMAKO	diff_STREAM-vs-SPRING	diff_LD-vs-EW	diff_FAM_268-vs-FAM_197
Hadza_MoBio_hadza-I-L_M_24_2678	Hadza_MoBio_hadza-A-D_L_3_1539	113	238	0	351	0.0	diff_371.0-vs-57.0	same_Hadza	diff_MALE-vs-FEMALE	diff_HUKAMAKO-vs-SENGELI	diff_STREAM-vs-SPRING	diff_LD-vs-EW	diff_FAM_268-vs-FAM_57
Hadza_MoBio_hadza-I-L_M_24_2678	Hadza_MoBio_hadza-A-D_L_5_1538	113	281	0	394	0.0	diff_371.0-vs-87.0	same_Hadza	same_MALE	diff_HUKAMAKO-vs-SENGELI	diff_STREAM-vs-SPRING	diff_LD-vs-EW	diff_FAM_268-vs-nan
Hadza_MoBio_hadza-I-L_M_24_2678	Hadza_MoBio_hadza-A-D_M_18_1188	113	170	0	283	0.0	diff_371.0-vs-97.0	same_Hadza	same_MALE	same_HUKAMAKO	diff_STREAM-vs-SPRING	same_LD	diff_FAM_268-vs-FAM_273
Hadza_MoBio_hadza-I-L_M_24_2678	Hadza_MoBio_hadza-A-D_M_24_1194	113	325	0	438	0.0	diff_371.0-vs-82.0	same_Hadza	same_MALE	same_HUKAMAKO	diff_STREAM-vs-SPRING	same_LD	diff_FAM_268-vs-nan
Hadza_MoBio_hadza-I-L_M_24_2678	Hadza_MoBio_hadza-A-D_M_8_1180	113	208	0	321	0.0	diff_371.0-vs-93.0	same_Hadza	same_MALE	same_HUKAMAKO	diff_STREAM-vs-SPRING	same_LD	diff_FAM_268-vs-nan
Hadza_MoBio_hadza-I-L_M_24_2678	Hadza_MoBio_hadza-A-D_N_1_1524	113	130	0	243	0.0	diff_371.0-vs-95.0	same_Hadza	same_MALE	same_HUKAMAKO	diff_STREAM-vs-SPRING	diff_LD-vs-EW	diff_FAM_268-vs-FAM_197
Hadza_MoBio_hadza-I-L_M_24_2678	Hadza_MoBio_hadza-A-D_N_23_1513	113	250	0	363	0.0	diff_371.0-vs-85.0	same_Hadza	same_MALE	diff_HUKAMAKO-vs-SENGELI	diff_STREAM-vs-SPRING	diff_LD-vs-EW	diff_FAM_268-vs-FAM_53
Hadza_MoBio_hadza-I-L_M_24_2678	Hadza_MoBio_hadza-A-D_N_3_1523	113	360	0	473	0.0	diff_371.0-vs-187.0	same_Hadza	same_MALE	same_HUKAMAKO	diff_STREAM-vs-SPRING	diff_LD-vs-EW	diff_FAM_268-vs-nan
Hadza_MoBio_hadza-I-L_M_24_2678	Hadza_MoBio_hadza-A-D_N_5_1522	113	411	1	523	0.0019120458891013386	diff_371.0-vs-186.0	same_Hadza	same_MALE	same_HUKAMAKO	diff_STREAM-vs-SPRING	diff_LD-vs-EW	diff_FAM_268-vs-nan
Hadza_MoBio_hadza-I-L_M_24_2678	Hadza_MoBio_hadza-A-D_N_9_1519	113	160	0	273	0.0	diff_371.0-vs-70.0	same_Hadza	diff_MALE-vs-FEMALE	diff_HUKAMAKO-vs-SENGELI	diff_STREAM-vs-SPRING	diff_LD-vs-EW	diff_FAM_268-vs-nan
Hadza_MoBio_hadza-I-L_M_24_2678	Hadza_MoBio_hadza-A-D_O_4_1196	113	403	1	515	0.001941747572815534	diff_371.0-vs-100.0	same_Hadza	same_MALE	same_HUKAMAKO	diff_STREAM-vs-SPRING	same_LD	diff_FAM_268-vs-nan
Hadza_MoBio_hadza-I-L_M_24_2678	Hadza_MoBio_hadza-A-D_O_6_1198	113	390	0	503	0.0	diff_371.0-vs-101.0	same_Hadza	same_MALE	same_HUKAMAKO	diff_STREAM-vs-SPRING	same_LD	diff_FAM_268-vs-nan
Hadza_MoBio_hadza-I-L_M_24_2678	Hadza_MoBio_hadza-A-D_P_11_1507	113	207	0	320	0.0	diff_371.0-vs-181.0	same_Hadza	same_MALE	diff_HUKAMAKO-vs-SENGELI	diff_STREAM-vs-SPRING	diff_LD-vs-EW	diff_FAM_268-vs-nan
Hadza_MoBio_hadza-I-L_M_24_2678	Hadza_MoBio_hadza-A-D_P_13_1506	113	268	0	381	0.0	diff_371.0-vs-57.0	same_Hadza	diff_MALE-vs-FEMALE	diff_HUKAMAKO-vs-SENGELI	diff_STREAM-vs-SPRING	diff_LD-vs-EW	diff_FAM_268-vs-FAM_57
Hadza_MoBio_hadza-I-L_M_24_2678	Hadza_MoBio_hadza-A-D_P_17_1504	113	289	0	402	0.0	diff_371.0-vs-180.0	same_Hadza	same_MALE	diff_HUKAMAKO-vs-SENGELI	diff_STREAM-vs-SPRING	diff_LD-vs-EW	diff_FAM_268-vs-nan
Hadza_MoBio_hadza-I-L_M_24_2678	Hadza_MoBio_hadza-A-D_P_1_1512	113	212	0	325	0.0	diff_371.0-vs-84.0	same_Hadza	same_MALE	diff_HUKAMAKO-vs-SENGELI	diff_STREAM-vs-SPRING	diff_LD-vs-EW	diff_FAM_268-vs-FAM_61
Hadza_MoBio_hadza-I-L_M_24_2678	Hadza_MoBio_hadza-E-H_A_12_1819	113	320	0	433	0.0	diff_371.0-vs-259.0	same_Hadza	same_MALE	diff_HUKAMAKO-vs-MSAFIRI	diff_STREAM-vs-RIVERBED	diff_LD-vs-ED	diff_FAM_268-vs-nan
Hadza_MoBio_hadza-I-L_M_24_2678	Hadza_MoBio_hadza-E-H_A_15_1703	113	346	0	459	0.0	diff_371.0-vs-204.0	same_Hadza	same_MALE	diff_HUKAMAKO-vs-SAITOTI	diff_STREAM-vs-WELL	diff_LD-vs-ED	diff_FAM_268-vs-FAM_203
Hadza_MoBio_hadza-I-L_M_24_2678	Hadza_MoBio_hadza-E-H_A_17_1704	113	28	0	141	0.0	diff_371.0-vs-205.0	same_Hadza	same_MALE	diff_HUKAMAKO-vs-SAITOTI	diff_STREAM-vs-WELL	diff_LD-vs-ED	diff_FAM_268-vs-FAM_208
Hadza_MoBio_hadza-I-L_M_24_2678	Hadza_MoBio_hadza-E-H_A_18_1822	113	451	1	563	0.0017761989342806395	diff_371.0-vs-262.0	same_Hadza	same_MALE	diff_HUKAMAKO-vs-MSAFIRI	diff_STREAM-vs-RIVERBED	diff_LD-vs-ED	diff_FAM_268-vs-nan
Hadza_MoBio_hadza-I-L_M_24_2678	Hadza_MoBio_hadza-E-H_A_20_1823	113	287	1	399	0.0025062656641604013	diff_371.0-vs-263.0	same_Hadza	same_MALE	diff_HUKAMAKO-vs-MSAFIRI	diff_STREAM-vs-RIVERBED	diff_LD-vs-ED	diff_FAM_268-vs-nan
Hadza_MoBio_hadza-I-L_M_24_2678	Hadza_MoBio_hadza-E-H_A_21_1706	113	359	0	472	0.0	diff_371.0-vs-207.0	same_Hadza	same_MALE	diff_HUKAMAKO-vs-SAITOTI	diff_STREAM-vs-WELL	diff_LD-vs-ED	diff_FAM_268-vs-FAM_203
Hadza_MoBio_hadza-I-L_M_24_2678	Hadza_MoBio_hadza-E-H_A_23_1707	113	23	0	136	0.0	diff_371.0-vs-208.0	same_Hadza	diff_MALE-vs-FEMALE	diff_HUKAMAKO-vs-SAITOTI	diff_STREAM-vs-WELL	diff_LD-vs-ED	diff_FAM_268-vs-FAM_208
Hadza_MoBio_hadza-I-L_M_24_2678	Hadza_MoBio_hadza-E-H_A_2_1814	113	205	1	317	0.003154574132492113	diff_371.0-vs-254.0	same_Hadza	diff_MALE-vs-FEMALE	diff_HUKAMAKO-vs-MSAFIRI	diff_STREAM-vs-RIVERBED	diff_LD-vs-ED	diff_FAM_268-vs-nan
Hadza_MoBio_hadza-I-L_M_24_2678	Hadza_MoBio_hadza-E-H_A_4_1815	113	248	0	361	0.0	diff_371.0-vs-255.0	same_Hadza	diff_MALE-vs-FEMALE	diff_HUKAMAKO-vs-MSAFIRI	diff_STREAM-vs-RIVERBED	diff_LD-vs-ED	diff_FAM_268-vs-FAM_255
Hadza_MoBio_hadza-I-L_M_24_2678	Hadza_MoBio_hadza-E-H_A_8_1817	113	320	1	432	0.0023148148148148147	diff_371.0-vs-257.0	same_Hadza	diff_MALE-vs-FEMALE	diff_HUKAMAKO-vs-MSAFIRI	diff_STREAM-vs-RIVERBED	diff_LD-vs-ED	diff_FAM_268-vs-FAM_257
Hadza_MoBio_hadza-I-L_M_24_2678	Hadza_MoBio_hadza-E-H_B_8_2155	113	200	0	313	0.0	diff_371.0-vs-364.0	same_Hadza	diff_MALE-vs-FEMALE	diff_HUKAMAKO-vs-SENGELI	diff_STREAM-vs-SPRING	diff_LD-vs-ED	diff_FAM_268-vs-FAM_364
Hadza_MoBio_hadza-I-L_M_24_2678	Hadza_MoBio_hadza-E-H_B_9_1942	113	423	2	534	0.003745318352059925	diff_371.0-vs-313.0	same_Hadza	diff_MALE-vs-FEMALE	diff_HUKAMAKO-vs-GIDAMILANDA	diff_STREAM-vs-WELL	diff_LD-vs-ED	diff_FAM_268-vs-FAM_313
Hadza_MoBio_hadza-I-L_M_24_2678	Hadza_MoBio_hadza-E-H_C_4_1831	113	569	0	682	0.0	diff_371.0-vs-257.0	same_Hadza	diff_MALE-vs-FEMALE	diff_HUKAMAKO-vs-MSAFIRI	diff_STREAM-vs-RIVERBED	diff_LD-vs-ED	diff_FAM_268-vs-FAM_257
Hadza_MoBio_hadza-I-L_M_24_2678	Hadza_MoBio_hadza-E-H_C_8_1833	113	24	0	137	0.0	diff_371.0-vs-255.0	same_Hadza	diff_MALE-vs-FEMALE	diff_HUKAMAKO-vs-MSAFIRI	diff_STREAM-vs-RIVERBED	diff_LD-vs-ED	diff_FAM_268-vs-FAM_255
Hadza_MoBio_hadza-I-L_M_24_2678	Hadza_MoBio_hadza-E-H_D_10_2185	113	176	2	287	0.006968641114982578	diff_371.0-vs-95.0	same_Hadza	same_MALE	same_HUKAMAKO	same_STREAM	same_LD	diff_FAM_268-vs-FAM_197
Hadza_MoBio_hadza-I-L_M_24_2678	Hadza_MoBio_hadza-E-H_D_16_2189	113	351	1	463	0.0021598272138228947	diff_371.0-vs-268.0	same_Hadza	diff_MALE-vs-FEMALE	same_HUKAMAKO	same_STREAM	same_LD	same_FAM_268
Hadza_MoBio_hadza-I-L_M_24_2678	Hadza_MoBio_hadza-E-H_D_18_2193	113	268	8	373	0.021447721179624662	same_371.0	same_Hadza	same_MALE	same_HUKAMAKO	same_STREAM	same_LD	same_FAM_268
Hadza_MoBio_hadza-I-L_M_24_2678	Hadza_MoBio_hadza-E-H_D_1_1951	113	232	0	345	0.0	diff_371.0-vs-33.0	same_Hadza	diff_MALE-vs-FEMALE	diff_HUKAMAKO-vs-GIDAMILANDA	diff_STREAM-vs-WELL	diff_LD-vs-ED	diff_FAM_268-vs-FAM_36
Hadza_MoBio_hadza-I-L_M_24_2678	Hadza_MoBio_hadza-E-H_D_24_2201	113	245	0	358	0.0	diff_371.0-vs-270.0	same_Hadza	diff_MALE-vs-FEMALE	same_HUKAMAKO	same_STREAM	same_LD	same_FAM_268
Hadza_MoBio_hadza-I-L_M_24_2678	Hadza_MoBio_hadza-E-H_D_4_2182	113	582	0	695	0.0	diff_371.0-vs-306.0	same_Hadza	same_MALE	diff_HUKAMAKO-vs-SENGELI	diff_STREAM-vs-SPRING	same_LD	diff_FAM_268-vs-FAM_308
Hadza_MoBio_hadza-I-L_M_24_2678	Hadza_MoBio_hadza-E-H_E_12_1851	113	120	0	233	0.0	diff_371.0-vs-273.0	same_Hadza	diff_MALE-vs-FEMALE	diff_HUKAMAKO-vs-SAIDI	diff_STREAM-vs-nan	diff_LD-vs-ED	diff_FAM_268-vs-FAM_273
Hadza_MoBio_hadza-I-L_M_24_2678	Hadza_MoBio_hadza-E-H_E_13_1725	113	71	0	184	0.0	diff_371.0-vs-226.0	same_Hadza	diff_MALE-vs-FEMALE	diff_HUKAMAKO-vs-SAITOTI	diff_STREAM-vs-WELL	diff_LD-vs-ED	diff_FAM_268-vs-nan
Hadza_MoBio_hadza-I-L_M_24_2678	Hadza_MoBio_hadza-E-H_E_14_1852	113	194	0	307	0.0	diff_371.0-vs-277.0	same_Hadza	same_MALE	diff_HUKAMAKO-vs-SAIDI	diff_STREAM-vs-nan	diff_LD-vs-ED	diff_FAM_268-vs-FAM_273
Hadza_MoBio_hadza-I-L_M_24_2678	Hadza_MoBio_hadza-E-H_E_15_1726	113	467	0	580	0.0	diff_371.0-vs-227.0	same_Hadza	diff_MALE-vs-FEMALE	diff_HUKAMAKO-vs-ENDAMANGA_SCHOOL	diff_STREAM-vs-WELL	diff_LD-vs-ED	diff_FAM_268-vs-nan
Hadza_MoBio_hadza-I-L_M_24_2678	Hadza_MoBio_hadza-E-H_E_17_1727	113	644	0	757	0.0	diff_371.0-vs-228.0	same_Hadza	diff_MALE-vs-FEMALE	diff_HUKAMAKO-vs-ENDAMANGA_SCHOOL	diff_STREAM-vs-WELL	diff_LD-vs-ED	diff_FAM_268-vs-nan
Hadza_MoBio_hadza-I-L_M_24_2678	Hadza_MoBio_hadza-E-H_E_1_1719	113	475	0	588	0.0	diff_371.0-vs-220.0	same_Hadza	diff_MALE-vs-FEMALE	diff_HUKAMAKO-vs-SAITOTI	diff_STREAM-vs-WELL	diff_LD-vs-ED	diff_FAM_268-vs-FAM_220
Hadza_MoBio_hadza-I-L_M_24_2678	Hadza_MoBio_hadza-E-H_E_23_1730	113	336	0	449	0.0	diff_371.0-vs-231.0	same_Hadza	diff_MALE-vs-FEMALE	diff_HUKAMAKO-vs-ENDAMANGA_SCHOOL	diff_STREAM-vs-WELL	diff_LD-vs-ED	diff_FAM_268-vs-nan
Hadza_MoBio_hadza-I-L_M_24_2678	Hadza_MoBio_hadza-E-H_E_4_1847	113	90	0	203	0.0	diff_371.0-vs-278.0	same_Hadza	diff_MALE-vs-FEMALE	diff_HUKAMAKO-vs-SAIDI	diff_STREAM-vs-nan	diff_LD-vs-ED	diff_FAM_268-vs-FAM_273
Hadza_MoBio_hadza-I-L_M_24_2678	Hadza_MoBio_hadza-E-H_E_9_1723	113	233	0	346	0.0	diff_371.0-vs-224.0	same_Hadza	diff_MALE-vs-FEMALE	diff_HUKAMAKO-vs-SAITOTI	diff_STREAM-vs-WELL	diff_LD-vs-ED	diff_FAM_268-vs-nan
Hadza_MoBio_hadza-I-L_M_24_2678	Hadza_MoBio_hadza-E-H_F_10_2221	113	250	0	363	0.0	diff_371.0-vs-372.0	same_Hadza	diff_MALE-vs-FEMALE	same_HUKAMAKO	same_STREAM	same_LD	diff_FAM_268-vs-nan
Hadza_MoBio_hadza-I-L_M_24_2678	Hadza_MoBio_hadza-E-H_F_16_2233	113	274	0	387	0.0	diff_371.0-vs-159.0	same_Hadza	diff_MALE-vs-FEMALE	same_HUKAMAKO	same_STREAM	same_LD	diff_FAM_268-vs-nan
Hadza_MoBio_hadza-I-L_M_24_2678	Hadza_MoBio_hadza-E-H_F_18_2239	113	518	1	630	0.0015873015873015873	diff_371.0-vs-273.0	same_Hadza	diff_MALE-vs-FEMALE	same_HUKAMAKO	same_STREAM	same_LD	diff_FAM_268-vs-FAM_273
Hadza_MoBio_hadza-I-L_M_24_2678	Hadza_MoBio_hadza-E-H_F_1_1963	113	299	0	412	0.0	diff_371.0-vs-82.0	same_Hadza	same_MALE	same_HUKAMAKO	same_STREAM	diff_LD-vs-ED	diff_FAM_268-vs-nan
Hadza_MoBio_hadza-I-L_M_24_2678	Hadza_MoBio_hadza-E-H_F_20_2245	113	140	1	252	0.003968253968253968	diff_371.0-vs-275.0	same_Hadza	diff_MALE-vs-FEMALE	same_HUKAMAKO	same_STREAM	same_LD	diff_FAM_268-vs-FAM_273
Hadza_MoBio_hadza-I-L_M_24_2678	Hadza_MoBio_hadza-E-H_F_21_1974	113	521	0	634	0.0	diff_371.0-vs-84.0	same_Hadza	same_MALE	diff_HUKAMAKO-vs-SENGELI	diff_STREAM-vs-SPRING	diff_LD-vs-ED	diff_FAM_268-vs-FAM_61
Hadza_MoBio_hadza-I-L_M_24_2678	Hadza_MoBio_hadza-E-H_F_22_2249	113	197	0	310	0.0	diff_371.0-vs-277.0	same_Hadza	same_MALE	same_HUKAMAKO	same_STREAM	same_LD	diff_FAM_268-vs-FAM_273
Hadza_MoBio_hadza-I-L_M_24_2678	Hadza_MoBio_hadza-E-H_F_24_2253	113	176	1	288	0.003472222222222222	diff_371.0-vs-278.0	same_Hadza	diff_MALE-vs-FEMALE	same_HUKAMAKO	same_STREAM	same_LD	diff_FAM_268-vs-FAM_273
Hadza_MoBio_hadza-I-L_M_24_2678	Hadza_MoBio_hadza-E-H_F_6_2213	113	479	0	592	0.0	diff_371.0-vs-53.0	same_Hadza	diff_MALE-vs-FEMALE	same_HUKAMAKO	same_STREAM	same_LD	diff_FAM_268-vs-FAM_53
Hadza_MoBio_hadza-I-L_M_24_2678	Hadza_MoBio_hadza-E-H_F_8_2217	113	290	0	403	0.0	diff_371.0-vs-157.0	same_Hadza	diff_MALE-vs-FEMALE	same_HUKAMAKO	same_STREAM	same_LD	diff_FAM_268-vs-nan
Hadza_MoBio_hadza-I-L_M_24_2678	Hadza_MoBio_hadza-E-H_G_15_1738	113	349	0	462	0.0	diff_371.0-vs-239.0	same_Hadza	same_MALE	diff_HUKAMAKO-vs-ENDAMANGA_SCHOOL	diff_STREAM-vs-WELL	diff_LD-vs-ED	diff_FAM_268-vs-nan
Hadza_MoBio_hadza-I-L_M_24_2678	Hadza_MoBio_hadza-E-H_G_19_1739	113	465	0	578	0.0	diff_371.0-vs-240.0	same_Hadza	diff_MALE-vs-FEMALE	diff_HUKAMAKO-vs-ENDAMANGA_SCHOOL	diff_STREAM-vs-WELL	diff_LD-vs-ED	diff_FAM_268-vs-nan
Hadza_MoBio_hadza-I-L_M_24_2678	Hadza_MoBio_hadza-E-H_G_1_1731	113	339	0	452	0.0	diff_371.0-vs-232.0	same_Hadza	same_MALE	diff_HUKAMAKO-vs-ENDAMANGA_SCHOOL	diff_STREAM-vs-WELL	diff_LD-vs-ED	diff_FAM_268-vs-nan
Hadza_MoBio_hadza-I-L_M_24_2678	Hadza_MoBio_hadza-E-H_G_21_1740	113	393	0	506	0.0	diff_371.0-vs-241.0	same_Hadza	diff_MALE-vs-FEMALE	diff_HUKAMAKO-vs-ENDAMANGA_SCHOOL	diff_STREAM-vs-WELL	diff_LD-vs-ED	diff_FAM_268-vs-nan
Hadza_MoBio_hadza-I-L_M_24_2678	Hadza_MoBio_hadza-E-H_G_3_1732	113	242	0	355	0.0	diff_371.0-vs-233.0	same_Hadza	same_MALE	diff_HUKAMAKO-vs-ENDAMANGA_SCHOOL	diff_STREAM-vs-WELL	diff_LD-vs-ED	diff_FAM_268-vs-nan
Hadza_MoBio_hadza-I-L_M_24_2678	Hadza_MoBio_hadza-E-H_G_5_1733	113	578	0	691	0.0	diff_371.0-vs-234.0	same_Hadza	diff_MALE-vs-FEMALE	diff_HUKAMAKO-vs-ENDAMANGA_SCHOOL	diff_STREAM-vs-WELL	diff_LD-vs-ED	diff_FAM_268-vs-nan
Hadza_MoBio_hadza-I-L_M_24_2678	Hadza_MoBio_hadza-E-H_G_7_1734	113	380	0	493	0.0	diff_371.0-vs-235.0	same_Hadza	diff_MALE-vs-FEMALE	diff_HUKAMAKO-vs-ENDAMANGA_SCHOOL	diff_STREAM-vs-WELL	diff_LD-vs-ED	diff_FAM_268-vs-nan
Hadza_MoBio_hadza-I-L_M_24_2678	Hadza_MoBio_hadza-E-H_G_9_1735	113	390	0	503	0.0	diff_371.0-vs-236.0	same_Hadza	diff_MALE-vs-FEMALE	diff_HUKAMAKO-vs-ENDAMANGA_SCHOOL	diff_STREAM-vs-WELL	diff_LD-vs-ED	diff_FAM_268-vs-nan
Hadza_MoBio_hadza-I-L_M_24_2678	Hadza_MoBio_hadza-E-H_H_10_2273	113	242	0	355	0.0	diff_371.0-vs-97.0	same_Hadza	same_MALE	same_HUKAMAKO	same_STREAM	same_LD	diff_FAM_268-vs-FAM_273
Hadza_MoBio_hadza-I-L_M_24_2678	Hadza_MoBio_hadza-E-H_H_12_2277	113	180	0	293	0.0	diff_371.0-vs-197.0	same_Hadza	diff_MALE-vs-FEMALE	same_HUKAMAKO	same_STREAM	same_LD	diff_FAM_268-vs-FAM_197
Hadza_MoBio_hadza-I-L_M_24_2678	Hadza_MoBio_hadza-E-H_H_14_2281	113	138	0	251	0.0	diff_371.0-vs-162.0	same_Hadza	same_MALE	same_HUKAMAKO	same_STREAM	same_LD	diff_FAM_268-vs-FAM_197
Hadza_MoBio_hadza-I-L_M_24_2678	Hadza_MoBio_hadza-E-H_H_1_1976	113	227	0	340	0.0	diff_371.0-vs-296.0	same_Hadza	same_MALE	diff_HUKAMAKO-vs-SENGELI	diff_STREAM-vs-SPRING	diff_LD-vs-ED	diff_FAM_268-vs-FAM_34
Hadza_MoBio_hadza-I-L_M_24_2678	Hadza_MoBio_hadza-E-H_H_22_2297	113	360	1	472	0.00211864406779661	diff_371.0-vs-379.0	same_Hadza	diff_MALE-vs-FEMALE	same_HUKAMAKO	same_STREAM	same_LD	diff_FAM_268-vs-FAM_377
Hadza_MoBio_hadza-I-L_M_24_2678	Hadza_MoBio_hadza-E-H_I_1_1742	113	259	0	372	0.0	diff_371.0-vs-243.0	same_Hadza	diff_MALE-vs-FEMALE	diff_HUKAMAKO-vs-MWAMUDU	diff_STREAM-vs-DRY_RIVER_BED	diff_LD-vs-ED	diff_FAM_268-vs-nan
Hadza_MoBio_hadza-I-L_M_24_2678	Hadza_MoBio_hadza-E-H_I_23_1769	113	200	1	312	0.003205128205128205	diff_371.0-vs-281.0	same_Hadza	same_MALE	diff_HUKAMAKO-vs-BENJA	diff_STREAM-vs-SPRING	diff_LD-vs-ED	diff_FAM_268-vs-FAM_417
Hadza_MoBio_hadza-I-L_M_24_2678	Hadza_MoBio_hadza-E-H_I_3_1743	113	280	0	393	0.0	diff_371.0-vs-244.0	same_Hadza	diff_MALE-vs-FEMALE	diff_HUKAMAKO-vs-MWAMUDU	diff_STREAM-vs-DRY_RIVER_BED	diff_LD-vs-ED	diff_FAM_268-vs-nan
Hadza_MoBio_hadza-I-L_M_24_2678	Hadza_MoBio_hadza-E-H_J_12_2311	113	214	0	327	0.0	diff_371.0-vs-185.0	same_Hadza	diff_MALE-vs-FEMALE	same_HUKAMAKO	same_STREAM	same_LD	diff_FAM_268-vs-nan
Hadza_MoBio_hadza-I-L_M_24_2678	Hadza_MoBio_hadza-E-H_J_18_2314	113	104	0	217	0.0	diff_371.0-vs-330.0	same_Hadza	diff_MALE-vs-FEMALE	same_HUKAMAKO	same_STREAM	same_LD	diff_FAM_268-vs-FAM_330
Hadza_MoBio_hadza-I-L_M_24_2678	Hadza_MoBio_hadza-E-H_J_2_2306	113	161	0	274	0.0	diff_371.0-vs-325.0	same_Hadza	diff_MALE-vs-FEMALE	same_HUKAMAKO	same_STREAM	same_LD	diff_FAM_268-vs-FAM_325
Hadza_MoBio_hadza-I-L_M_24_2678	Hadza_MoBio_hadza-E-H_J_6_2308	113	357	0	470	0.0	diff_371.0-vs-327.0	same_Hadza	diff_MALE-vs-FEMALE	same_HUKAMAKO	same_STREAM	same_LD	diff_FAM_268-vs-FAM_325
Hadza_MoBio_hadza-I-L_M_24_2678	Hadza_MoBio_hadza-E-H_K_12_1914	113	199	0	312	0.0	diff_371.0-vs-34.0	same_Hadza	diff_MALE-vs-FEMALE	diff_HUKAMAKO-vs-GIDAMILANDA	diff_STREAM-vs-WELL	diff_LD-vs-ED	diff_FAM_268-vs-FAM_34
Hadza_MoBio_hadza-I-L_M_24_2678	Hadza_MoBio_hadza-E-H_K_13_1776	113	465	0	578	0.0	diff_371.0-vs-288.0	same_Hadza	diff_MALE-vs-FEMALE	diff_HUKAMAKO-vs-EZEKILI	diff_STREAM-vs-WELL	diff_LD-vs-ED	diff_FAM_268-vs-FAM_288
Hadza_MoBio_hadza-I-L_M_24_2678	Hadza_MoBio_hadza-E-H_K_14_1915	113	403	0	516	0.0	diff_371.0-vs-35.0	same_Hadza	diff_MALE-vs-FEMALE	diff_HUKAMAKO-vs-GIDAMILANDA	diff_STREAM-vs-WELL	diff_LD-vs-ED	diff_FAM_268-vs-FAM_34
Hadza_MoBio_hadza-I-L_M_24_2678	Hadza_MoBio_hadza-E-H_K_17_1778	113	566	0	679	0.0	diff_371.0-vs-290.0	same_Hadza	diff_MALE-vs-FEMALE	diff_HUKAMAKO-vs-EZEKILI	diff_STREAM-vs-WELL	diff_LD-vs-ED	diff_FAM_268-vs-nan
Hadza_MoBio_hadza-I-L_M_24_2678	Hadza_MoBio_hadza-E-H_K_1_1770	113	356	1	468	0.002136752136752137	diff_371.0-vs-78.0	same_Hadza	same_MALE	diff_HUKAMAKO-vs-BENJA	diff_STREAM-vs-SPRING	diff_LD-vs-ED	diff_FAM_268-vs-FAM_364
Hadza_MoBio_hadza-I-L_M_24_2678	Hadza_MoBio_hadza-E-H_K_21_1780	113	212	0	325	0.0	diff_371.0-vs-248.0	same_Hadza	diff_MALE-vs-FEMALE	diff_HUKAMAKO-vs-EZEKILI	diff_STREAM-vs-WELL	diff_LD-vs-ED	diff_FAM_268-vs-FAM_248
Hadza_MoBio_hadza-I-L_M_24_2678	Hadza_MoBio_hadza-E-H_K_24_1920	113	657	1	769	0.0013003901170351106	diff_371.0-vs-296.0	same_Hadza	same_MALE	diff_HUKAMAKO-vs-GIDAMILANDA	diff_STREAM-vs-WELL	diff_LD-vs-ED	diff_FAM_268-vs-FAM_34
Hadza_MoBio_hadza-I-L_M_24_2678	Hadza_MoBio_hadza-E-H_K_7_1773	113	393	0	506	0.0	diff_371.0-vs-285.0	same_Hadza	same_MALE	diff_HUKAMAKO-vs-EZEKILI	diff_STREAM-vs-WELL	diff_LD-vs-ED	diff_FAM_268-vs-FAM_287
Hadza_MoBio_hadza-I-L_M_24_2678	Hadza_MoBio_hadza-E-H_L_18_2327	113	162	0	275	0.0	diff_371.0-vs-288.0	same_Hadza	diff_MALE-vs-FEMALE	diff_HUKAMAKO-vs-DOMANGA	diff_STREAM-vs-WELL	same_LD	diff_FAM_268-vs-FAM_288
Hadza_MoBio_hadza-I-L_M_24_2678	Hadza_MoBio_hadza-E-H_L_24_2330	113	358	0	471	0.0	diff_371.0-vs-379.0	same_Hadza	diff_MALE-vs-FEMALE	same_HUKAMAKO	same_STREAM	same_LD	diff_FAM_268-vs-FAM_377
Hadza_MoBio_hadza-I-L_M_24_2678	Hadza_MoBio_hadza-E-H_L_2_2317	113	258	0	371	0.0	diff_371.0-vs-93.0	same_Hadza	same_MALE	same_HUKAMAKO	same_STREAM	same_LD	diff_FAM_268-vs-nan
Hadza_MoBio_hadza-I-L_M_24_2678	Hadza_MoBio_hadza-E-H_L_8_2320	113	218	1	330	0.0030303030303030303	diff_371.0-vs-89.0	same_Hadza	same_MALE	same_HUKAMAKO	same_STREAM	same_LD	diff_FAM_268-vs-nan
Hadza_MoBio_hadza-I-L_M_24_2678	Hadza_MoBio_hadza-E-H_M_13_1797	113	222	0	335	0.0	diff_371.0-vs-248.0	same_Hadza	diff_MALE-vs-FEMALE	diff_HUKAMAKO-vs-EZEKILI	diff_STREAM-vs-WELL	diff_LD-vs-ED	diff_FAM_268-vs-FAM_248
Hadza_MoBio_hadza-I-L_M_24_2678	Hadza_MoBio_hadza-E-H_M_17_1798	113	174	0	287	0.0	diff_371.0-vs-248.0	same_Hadza	diff_MALE-vs-FEMALE	diff_HUKAMAKO-vs-EZEKILI	diff_STREAM-vs-WELL	diff_LD-vs-ED	diff_FAM_268-vs-FAM_248
Hadza_MoBio_hadza-I-L_M_24_2678	Hadza_MoBio_hadza-E-H_M_20_1921	113	240	0	353	0.0	diff_371.0-vs-297.0	same_Hadza	same_MALE	diff_HUKAMAKO-vs-GIDAMILANDA	diff_STREAM-vs-WELL	diff_LD-vs-ED	diff_FAM_268-vs-FAM_36
Hadza_MoBio_hadza-I-L_M_24_2678	Hadza_MoBio_hadza-E-H_M_22_1922	113	272	0	385	0.0	diff_371.0-vs-36.0	same_Hadza	diff_MALE-vs-FEMALE	diff_HUKAMAKO-vs-GIDAMILANDA	diff_STREAM-vs-WELL	diff_LD-vs-ED	diff_FAM_268-vs-FAM_36
Hadza_MoBio_hadza-I-L_M_24_2678	Hadza_MoBio_hadza-E-H_N_16_2338	113	261	0	374	0.0	diff_371.0-vs-273.0	same_Hadza	diff_MALE-vs-FEMALE	same_HUKAMAKO	same_STREAM	same_LD	diff_FAM_268-vs-FAM_273
Hadza_MoBio_hadza-I-L_M_24_2678	Hadza_MoBio_hadza-E-H_N_20_2340	113	284	0	397	0.0	diff_371.0-vs-277.0	same_Hadza	same_MALE	same_HUKAMAKO	same_STREAM	same_LD	diff_FAM_268-vs-FAM_273
Hadza_MoBio_hadza-I-L_M_24_2678	Hadza_MoBio_hadza-E-H_N_22_2341	113	138	0	251	0.0	diff_371.0-vs-278.0	same_Hadza	diff_MALE-vs-FEMALE	same_HUKAMAKO	same_STREAM	same_LD	diff_FAM_268-vs-FAM_273
Hadza_MoBio_hadza-I-L_M_24_2678	Hadza_MoBio_hadza-E-H_N_4_2332	113	170	0	283	0.0	diff_371.0-vs-268.0	same_Hadza	diff_MALE-vs-FEMALE	same_HUKAMAKO	same_STREAM	same_LD	same_FAM_268
Hadza_MoBio_hadza-I-L_M_24_2678	Hadza_MoBio_hadza-E-H_N_6_2333	113	193	4	302	0.01324503311258278	same_371.0	same_Hadza	same_MALE	same_HUKAMAKO	same_STREAM	same_LD	same_FAM_268
Hadza_MoBio_hadza-I-L_M_24_2678	Hadza_MoBio_hadza-E-H_O_16_1933	113	401	0	514	0.0	diff_371.0-vs-306.0	same_Hadza	same_MALE	diff_HUKAMAKO-vs-GIDAMILANDA	diff_STREAM-vs-WELL	diff_LD-vs-ED	diff_FAM_268-vs-FAM_308
Hadza_MoBio_hadza-I-L_M_24_2678	Hadza_MoBio_hadza-E-H_O_22_1935	113	306	0	419	0.0	diff_371.0-vs-308.0	same_Hadza	diff_MALE-vs-FEMALE	diff_HUKAMAKO-vs-GIDAMILANDA	diff_STREAM-vs-WELL	diff_LD-vs-ED	diff_FAM_268-vs-FAM_308
Hadza_MoBio_hadza-I-L_M_24_2678	Hadza_MoBio_hadza-E-H_O_23_1813	113	82	0	195	0.0	diff_371.0-vs-253.0	same_Hadza	diff_MALE-vs-FEMALE	diff_HUKAMAKO-vs-MSAFIRI	diff_STREAM-vs-RIVERBED	diff_LD-vs-ED	diff_FAM_268-vs-FAM_253
Hadza_MoBio_hadza-I-L_M_24_2678	Hadza_MoBio_hadza-E-H_P_14_2348	113	130	0	243	0.0	diff_371.0-vs-325.0	same_Hadza	diff_MALE-vs-FEMALE	same_HUKAMAKO	same_STREAM	same_LD	diff_FAM_268-vs-FAM_325
Hadza_MoBio_hadza-I-L_M_24_2678	Hadza_MoBio_hadza-E-H_P_18_2352	113	152	0	265	0.0	diff_371.0-vs-275.0	same_Hadza	diff_MALE-vs-FEMALE	same_HUKAMAKO	same_STREAM	same_LD	diff_FAM_268-vs-FAM_273
Hadza_MoBio_hadza-I-L_M_24_2678	Hadza_MoBio_hadza-E-H_P_19_2149	113	230	0	343	0.0	diff_371.0-vs-360.0	same_Hadza	diff_MALE-vs-FEMALE	diff_HUKAMAKO-vs-SENGELI	diff_STREAM-vs-SPRING	diff_LD-vs-ED	diff_FAM_268-vs-nan
Hadza_MoBio_hadza-I-L_M_24_2678	Hadza_MoBio_hadza-E-H_P_21_2150	113	470	0	583	0.0	diff_371.0-vs-361.0	same_Hadza	diff_MALE-vs-FEMALE	diff_HUKAMAKO-vs-SENGELI	diff_STREAM-vs-SPRING	diff_LD-vs-ED	diff_FAM_268-vs-nan
Hadza_MoBio_hadza-I-L_M_24_2678	Hadza_MoBio_hadza-E-H_P_22_2354	113	194	0	307	0.0	diff_371.0-vs-197.0	same_Hadza	diff_MALE-vs-FEMALE	same_HUKAMAKO	same_STREAM	same_LD	diff_FAM_268-vs-FAM_197
Hadza_MoBio_hadza-I-L_M_24_2678	Hadza_MoBio_hadza-E-H_P_23_2151	113	180	0	293	0.0	diff_371.0-vs-61.0	same_Hadza	diff_MALE-vs-FEMALE	diff_HUKAMAKO-vs-SENGELI	diff_STREAM-vs-SPRING	diff_LD-vs-ED	diff_FAM_268-vs-FAM_61
Hadza_MoBio_hadza-I-L_M_24_2678	Hadza_MoBio_hadza-E-H_P_24_2355	113	196	0	309	0.0	diff_371.0-vs-162.0	same_Hadza	same_MALE	same_HUKAMAKO	same_STREAM	same_LD	diff_FAM_268-vs-FAM_197
Hadza_MoBio_hadza-I-L_M_24_2678	Hadza_MoBio_hadza-E-H_P_3_2141	113	370	0	483	0.0	diff_371.0-vs-352.0	same_Hadza	diff_MALE-vs-FEMALE	diff_HUKAMAKO-vs-SENGELI	diff_STREAM-vs-SPRING	diff_LD-vs-ED	diff_FAM_268-vs-FAM_348
Hadza_MoBio_hadza-I-L_M_24_2678	Hadza_MoBio_hadza-E-H_P_7_2143	113	529	0	642	0.0	diff_371.0-vs-354.0	same_Hadza	diff_MALE-vs-FEMALE	diff_HUKAMAKO-vs-SENGELI	diff_STREAM-vs-SPRING	diff_LD-vs-ED	diff_FAM_268-vs-FAM_354
Hadza_MoBio_hadza-I-L_M_24_2678	Hadza_MoBio_hadza-E-H_P_8_2346	113	92	0	205	0.0	diff_371.0-vs-97.0	same_Hadza	same_MALE	same_HUKAMAKO	same_STREAM	same_LD	diff_FAM_268-vs-FAM_273
Hadza_MoBio_hadza-I-L_M_24_2678	Hadza_MoBio_hadza-E-H_P_9_2144	113	420	0	533	0.0	diff_371.0-vs-355.0	same_Hadza	diff_MALE-vs-FEMALE	diff_HUKAMAKO-vs-SENGELI	diff_STREAM-vs-SPRING	diff_LD-vs-ED	diff_FAM_268-vs-FAM_354
Hadza_MoBio_hadza-I-L_M_24_2678	Hadza_MoBio_hadza-I-L_B_15_2660	113	236	0	349	0.0	diff_371.0-vs-93.0	same_Hadza	same_MALE	same_HUKAMAKO	same_STREAM	same_LD	diff_FAM_268-vs-nan
Hadza_MoBio_hadza-I-L_M_24_2678	Hadza_MoBio_hadza-I-L_B_17_2661	113	196	0	309	0.0	diff_371.0-vs-185.0	same_Hadza	diff_MALE-vs-FEMALE	same_HUKAMAKO	same_STREAM	same_LD	diff_FAM_268-vs-nan
Hadza_MoBio_hadza-I-L_M_24_2678	Hadza_MoBio_hadza-I-L_B_1_2682	113	308	1	420	0.0023809523809523807	diff_371.0-vs-379.0	same_Hadza	diff_MALE-vs-FEMALE	same_HUKAMAKO	same_STREAM	same_LD	diff_FAM_268-vs-FAM_377
Hadza_MoBio_hadza-I-L_M_24_2678	Hadza_MoBio_hadza-I-L_B_20_1162	113	200	0	313	0.0	diff_371.0-vs-87.0	same_Hadza	same_MALE	diff_HUKAMAKO-vs-SENGELI	diff_STREAM-vs-SPRING	same_LD	diff_FAM_268-vs-nan
Hadza_MoBio_hadza-I-L_M_24_2678	Hadza_MoBio_hadza-I-L_B_22_1164	113	257	0	370	0.0	diff_371.0-vs-88.0	same_Hadza	same_MALE	diff_HUKAMAKO-vs-SENGELI	diff_STREAM-vs-SPRING	same_LD	diff_FAM_268-vs-nan
Hadza_MoBio_hadza-I-L_M_24_2678	Hadza_MoBio_hadza-I-L_B_5_2673	113	222	0	335	0.0	diff_371.0-vs-268.0	same_Hadza	diff_MALE-vs-FEMALE	same_HUKAMAKO	same_STREAM	same_LD	same_FAM_268
Hadza_MoBio_hadza-I-L_M_24_2678	Hadza_MoBio_hadza-I-L_B_9_2646	113	255	1	367	0.0027247956403269754	diff_371.0-vs-97.0	same_Hadza	same_MALE	same_HUKAMAKO	same_STREAM	same_LD	diff_FAM_268-vs-FAM_273
Hadza_MoBio_hadza-I-L_M_24_2678	Hadza_MoBio_hadza-I-L_C_22_2578	113	78	0	191	0.0	diff_371.0-vs-403.0	same_Hadza	same_MALE	diff_HUKAMAKO-vs-DEDAUKO	diff_STREAM-vs-RIVERBED	same_LD	diff_FAM_268-vs-FAM_397
Hadza_MoBio_hadza-I-L_M_24_2678	Hadza_MoBio_hadza-I-L_D_12_1182	113	494	0	607	0.0	diff_371.0-vs-94.0	same_Hadza	same_MALE	same_HUKAMAKO	diff_STREAM-vs-SPRING	same_LD	diff_FAM_268-vs-nan
Hadza_MoBio_hadza-I-L_M_24_2678	Hadza_MoBio_hadza-I-L_D_14_1184	113	201	0	314	0.0	diff_371.0-vs-95.0	same_Hadza	same_MALE	same_HUKAMAKO	diff_STREAM-vs-SPRING	same_LD	diff_FAM_268-vs-FAM_197
Hadza_MoBio_hadza-I-L_M_24_2678	Hadza_MoBio_hadza-I-L_D_19_2669	113	156	0	269	0.0	diff_371.0-vs-270.0	same_Hadza	diff_MALE-vs-FEMALE	same_HUKAMAKO	same_STREAM	same_LD	same_FAM_268
Hadza_MoBio_hadza-I-L_M_24_2678	Hadza_MoBio_hadza-I-L_D_1_2641	113	158	0	271	0.0	diff_371.0-vs-275.0	same_Hadza	diff_MALE-vs-FEMALE	same_HUKAMAKO	same_STREAM	same_LD	diff_FAM_268-vs-FAM_273
Hadza_MoBio_hadza-I-L_M_24_2678	Hadza_MoBio_hadza-I-L_D_21_2679	113	90	0	203	0.0	diff_371.0-vs-197.0	same_Hadza	diff_MALE-vs-FEMALE	same_HUKAMAKO	same_STREAM	same_LD	diff_FAM_268-vs-FAM_197
Hadza_MoBio_hadza-I-L_M_24_2678	Hadza_MoBio_hadza-I-L_D_23_2656	113	143	0	256	0.0	diff_371.0-vs-158.0	same_Hadza	diff_MALE-vs-FEMALE	same_HUKAMAKO	same_STREAM	same_LD	diff_FAM_268-vs-nan
Hadza_MoBio_hadza-I-L_M_24_2678	Hadza_MoBio_hadza-I-L_D_3_2666	113	166	0	279	0.0	diff_371.0-vs-372.0	same_Hadza	diff_MALE-vs-FEMALE	same_HUKAMAKO	same_STREAM	same_LD	diff_FAM_268-vs-nan
Hadza_MoBio_hadza-I-L_M_24_2678	Hadza_MoBio_hadza-I-L_D_9_2667	113	166	0	279	0.0	diff_371.0-vs-158.0	same_Hadza	diff_MALE-vs-FEMALE	same_HUKAMAKO	same_STREAM	same_LD	diff_FAM_268-vs-nan
Hadza_MoBio_hadza-I-L_M_24_2678	Hadza_MoBio_hadza-I-L_E_21_2379	113	168	0	281	0.0	diff_371.0-vs-185.0	same_Hadza	diff_MALE-vs-FEMALE	same_HUKAMAKO	same_STREAM	same_LD	diff_FAM_268-vs-nan
Hadza_MoBio_hadza-I-L_M_24_2678	Hadza_MoBio_hadza-I-L_F_16_1210	113	559	0	672	0.0	diff_371.0-vs-107.0	same_Hadza	diff_MALE-vs-FEMALE	same_HUKAMAKO	diff_STREAM-vs-SPRING	same_LD	diff_FAM_268-vs-nan
Hadza_MoBio_hadza-I-L_M_24_2678	Hadza_MoBio_hadza-I-L_F_1_2651	113	226	0	339	0.0	diff_371.0-vs-86.0	same_Hadza	same_MALE	same_HUKAMAKO	same_STREAM	same_LD	diff_FAM_268-vs-nan
Hadza_MoBio_hadza-I-L_M_24_2678	Hadza_MoBio_hadza-I-L_F_3_2652	113	194	0	307	0.0	diff_371.0-vs-53.0	same_Hadza	diff_MALE-vs-FEMALE	same_HUKAMAKO	same_STREAM	same_LD	diff_FAM_268-vs-FAM_53
Hadza_MoBio_hadza-I-L_M_24_2678	Hadza_MoBio_hadza-I-L_F_5_2654	113	151	0	264	0.0	diff_371.0-vs-95.0	same_Hadza	same_MALE	same_HUKAMAKO	same_STREAM	same_LD	diff_FAM_268-vs-FAM_197
Hadza_MoBio_hadza-I-L_M_24_2678	Hadza_MoBio_hadza-I-L_F_8_1202	113	464	0	577	0.0	diff_371.0-vs-103.0	same_Hadza	same_MALE	same_HUKAMAKO	diff_STREAM-vs-SPRING	same_LD	diff_FAM_268-vs-nan
Hadza_MoBio_hadza-I-L_M_24_2678	Hadza_MoBio_hadza-I-L_G_18_2610	113	449	1	561	0.0017825311942959	diff_371.0-vs-424.0	same_Hadza	diff_MALE-vs-FEMALE	diff_HUKAMAKO-vs-GIDERU	diff_STREAM-vs-WELL	same_LD	diff_FAM_268-vs-nan
Hadza_MoBio_hadza-I-L_M_24_2678	Hadza_MoBio_hadza-I-L_G_19_2444	113	116	0	229	0.0	diff_371.0-vs-95.0	same_Hadza	same_MALE	same_HUKAMAKO	diff_STREAM-vs-nan	same_LD	diff_FAM_268-vs-FAM_197
Hadza_MoBio_hadza-I-L_M_24_2678	Hadza_MoBio_hadza-I-L_G_21_2445	113	116	0	229	0.0	diff_371.0-vs-95.0	same_Hadza	same_MALE	same_HUKAMAKO	diff_STREAM-vs-nan	same_LD	diff_FAM_268-vs-FAM_197
Hadza_MoBio_hadza-I-L_M_24_2678	Hadza_MoBio_hadza-I-L_G_23_2446	113	114	1	226	0.004424778761061947	diff_371.0-vs-95.0	same_Hadza	same_MALE	same_HUKAMAKO	diff_STREAM-vs-nan	same_LD	diff_FAM_268-vs-FAM_197
Hadza_MoBio_hadza-I-L_M_24_2678	Hadza_MoBio_hadza-I-L_G_24_2613	113	206	0	319	0.0	diff_371.0-vs-427.0	same_Hadza	diff_MALE-vs-FEMALE	diff_HUKAMAKO-vs-GIDERU	diff_STREAM-vs-WELL	same_LD	diff_FAM_268-vs-FAM_427
Hadza_MoBio_hadza-I-L_M_24_2678	Hadza_MoBio_hadza-I-L_G_2_2602	113	186	0	299	0.0	diff_371.0-vs-281.0	same_Hadza	same_MALE	diff_HUKAMAKO-vs-GIDERU	diff_STREAM-vs-WELL	same_LD	diff_FAM_268-vs-FAM_417
Hadza_MoBio_hadza-I-L_M_24_2678	Hadza_MoBio_hadza-I-L_G_3_2391	113	264	0	377	0.0	diff_371.0-vs-89.0	same_Hadza	same_MALE	same_HUKAMAKO	same_STREAM	same_LD	diff_FAM_268-vs-nan
Hadza_MoBio_hadza-I-L_M_24_2678	Hadza_MoBio_hadza-I-L_G_5_2395	113	138	0	251	0.0	diff_371.0-vs-93.0	same_Hadza	same_MALE	same_HUKAMAKO	same_STREAM	same_LD	diff_FAM_268-vs-nan
Hadza_MoBio_hadza-I-L_M_24_2678	Hadza_MoBio_hadza-I-L_G_7_2399	113	319	0	432	0.0	diff_371.0-vs-95.0	same_Hadza	same_MALE	same_HUKAMAKO	same_STREAM	same_LD	diff_FAM_268-vs-FAM_197
Hadza_MoBio_hadza-I-L_M_24_2678	Hadza_MoBio_hadza-I-L_H_8_1236	113	32	0	145	0.0	diff_371.0-vs-117.0	same_Hadza	same_MALE	diff_HUKAMAKO-vs-KIPAMBA	diff_STREAM-vs-WELL	same_LD	diff_FAM_268-vs-nan
Hadza_MoBio_hadza-I-L_M_24_2678	Hadza_MoBio_hadza-I-L_H_9_1235	113	349	0	462	0.0	diff_371.0-vs-116.0	same_Hadza	diff_MALE-vs-FEMALE	diff_HUKAMAKO-vs-KIPAMBA	diff_STREAM-vs-WELL	same_LD	diff_FAM_268-vs-nan
Hadza_MoBio_hadza-I-L_M_24_2678	Hadza_MoBio_hadza-I-L_I_15_2475	113	174	0	287	0.0	diff_371.0-vs-93.0	same_Hadza	same_MALE	same_HUKAMAKO	same_STREAM	same_LD	diff_FAM_268-vs-nan
Hadza_MoBio_hadza-I-L_M_24_2678	Hadza_MoBio_hadza-I-L_I_17_2476	113	444	0	557	0.0	diff_371.0-vs-197.0	same_Hadza	diff_MALE-vs-FEMALE	same_HUKAMAKO	same_STREAM	same_LD	diff_FAM_268-vs-FAM_197
Hadza_MoBio_hadza-I-L_M_24_2678	Hadza_MoBio_hadza-I-L_I_19_2477	113	477	0	590	0.0	diff_371.0-vs-162.0	same_Hadza	same_MALE	same_HUKAMAKO	same_STREAM	same_LD	diff_FAM_268-vs-FAM_197
Hadza_MoBio_hadza-I-L_M_24_2678	Hadza_MoBio_hadza-I-L_I_4_2616	113	246	0	359	0.0	diff_371.0-vs-429.0	same_Hadza	diff_MALE-vs-FEMALE	diff_HUKAMAKO-vs-GIDERU	diff_STREAM-vs-WELL	same_LD	diff_FAM_268-vs-nan
Hadza_MoBio_hadza-I-L_M_24_2678	Hadza_MoBio_hadza-I-L_J_13_1252	113	242	0	355	0.0	diff_371.0-vs-129.0	same_Hadza	diff_MALE-vs-FEMALE	diff_HUKAMAKO-vs-KIPAMBA	diff_STREAM-vs-WELL	same_LD	diff_FAM_268-vs-FAM_129
Hadza_MoBio_hadza-I-L_M_24_2678	Hadza_MoBio_hadza-I-L_J_23_1260	113	140	0	253	0.0	diff_371.0-vs-133.0	same_Hadza	same_MALE	diff_HUKAMAKO-vs-KIPAMBA	diff_STREAM-vs-WELL	same_LD	diff_FAM_268-vs-FAM_129
Hadza_MoBio_hadza-I-L_M_24_2678	Hadza_MoBio_hadza-I-L_J_9_1249	113	306	0	419	0.0	diff_371.0-vs-127.0	same_Hadza	same_MALE	diff_HUKAMAKO-vs-KIPAMBA	diff_STREAM-vs-WELL	same_LD	diff_FAM_268-vs-nan
Hadza_MoBio_hadza-I-L_M_24_2678	Hadza_MoBio_hadza-I-L_K_10_2622	113	158	0	271	0.0	diff_371.0-vs-435.0	same_Hadza	same_MALE	diff_HUKAMAKO-vs-GIDERU	diff_STREAM-vs-WELL	same_LD	diff_FAM_268-vs-nan
Hadza_MoBio_hadza-I-L_M_24_2678	Hadza_MoBio_hadza-I-L_K_11_2484	113	182	7	288	0.02430555555555556	same_371.0	same_Hadza	same_MALE	same_HUKAMAKO	same_STREAM	same_LD	same_FAM_268
Hadza_MoBio_hadza-I-L_M_24_2678	Hadza_MoBio_hadza-I-L_K_14_2624	113	412	0	525	0.0	diff_371.0-vs-437.0	same_Hadza	same_MALE	diff_HUKAMAKO-vs-GIDERU	diff_STREAM-vs-WELL	same_LD	diff_FAM_268-vs-nan
Hadza_MoBio_hadza-I-L_M_24_2678	Hadza_MoBio_hadza-I-L_K_16_2625	113	323	0	436	0.0	diff_371.0-vs-438.0	same_Hadza	same_MALE	diff_HUKAMAKO-vs-GIDERU	diff_STREAM-vs-WELL	same_LD	diff_FAM_268-vs-nan
Hadza_MoBio_hadza-I-L_M_24_2678	Hadza_MoBio_hadza-I-L_K_18_2626	113	344	0	457	0.0	diff_371.0-vs-439.0	same_Hadza	same_MALE	diff_HUKAMAKO-vs-GIDERU	diff_STREAM-vs-WELL	same_LD	diff_FAM_268-vs-nan
Hadza_MoBio_hadza-I-L_M_24_2678	Hadza_MoBio_hadza-I-L_K_19_2488	113	345	0	458	0.0	diff_371.0-vs-273.0	same_Hadza	diff_MALE-vs-FEMALE	same_HUKAMAKO	same_STREAM	same_LD	diff_FAM_268-vs-FAM_273
Hadza_MoBio_hadza-I-L_M_24_2678	Hadza_MoBio_hadza-I-L_K_1_2479	113	196	0	309	0.0	diff_371.0-vs-372.0	same_Hadza	diff_MALE-vs-FEMALE	same_HUKAMAKO	same_STREAM	same_LD	diff_FAM_268-vs-nan
Hadza_MoBio_hadza-I-L_M_24_2678	Hadza_MoBio_hadza-I-L_K_21_2489	113	204	0	317	0.0	diff_371.0-vs-275.0	same_Hadza	diff_MALE-vs-FEMALE	same_HUKAMAKO	same_STREAM	same_LD	diff_FAM_268-vs-FAM_273
Hadza_MoBio_hadza-I-L_M_24_2678	Hadza_MoBio_hadza-I-L_K_3_2480	113	186	0	299	0.0	diff_371.0-vs-158.0	same_Hadza	diff_MALE-vs-FEMALE	same_HUKAMAKO	same_STREAM	same_LD	diff_FAM_268-vs-nan
Hadza_MoBio_hadza-I-L_M_24_2678	Hadza_MoBio_hadza-I-L_K_6_2620	113	253	1	365	0.0027397260273972607	diff_371.0-vs-433.0	same_Hadza	diff_MALE-vs-FEMALE	diff_HUKAMAKO-vs-GIDERU	diff_STREAM-vs-WELL	same_LD	diff_FAM_268-vs-nan
Hadza_MoBio_hadza-I-L_M_24_2678	Hadza_MoBio_hadza-I-L_K_7_2482	113	210	0	323	0.0	diff_371.0-vs-270.0	same_Hadza	diff_MALE-vs-FEMALE	same_HUKAMAKO	same_STREAM	same_LD	same_FAM_268
Hadza_MoBio_hadza-I-L_M_24_2678	Hadza_MoBio_hadza-I-L_K_9_2483	113	456	1	568	0.0017605633802816902	diff_371.0-vs-268.0	same_Hadza	diff_MALE-vs-FEMALE	same_HUKAMAKO	same_STREAM	same_LD	same_FAM_268
Hadza_MoBio_hadza-I-L_M_24_2678	Hadza_MoBio_hadza-I-L_L_3_1264	113	311	0	424	0.0	diff_371.0-vs-135.0	same_Hadza	same_MALE	diff_HUKAMAKO-vs-KIPAMBA	diff_STREAM-vs-WELL	same_LD	diff_FAM_268-vs-nan
Hadza_MoBio_hadza-I-L_M_24_2678	Hadza_MoBio_hadza-I-L_M_10_2632	113	317	0	430	0.0	diff_371.0-vs-445.0	same_Hadza	same_MALE	diff_HUKAMAKO-vs-GIDERU	diff_STREAM-vs-WELL	same_LD	diff_FAM_268-vs-nan
Hadza_MoBio_hadza-I-L_M_24_2678	Hadza_MoBio_hadza-I-L_M_13_2496	113	246	0	359	0.0	diff_371.0-vs-97.0	same_Hadza	same_MALE	same_HUKAMAKO	same_STREAM	same_LD	diff_FAM_268-vs-FAM_273
Hadza_MoBio_hadza-I-L_M_24_2678	Hadza_MoBio_hadza-I-L_M_15_2497	113	100	0	213	0.0	diff_371.0-vs-330.0	same_Hadza	diff_MALE-vs-FEMALE	same_HUKAMAKO	same_STREAM	same_LD	diff_FAM_268-vs-FAM_330
Hadza_MoBio_hadza-I-L_M_24_2678	Hadza_MoBio_hadza-I-L_M_1_2491	113	202	0	315	0.0	diff_371.0-vs-278.0	same_Hadza	diff_MALE-vs-FEMALE	same_HUKAMAKO	same_STREAM	same_LD	diff_FAM_268-vs-FAM_273
Hadza_MoBio_hadza-I-L_M_24_2678	Hadza_MoBio_hadza-I-L_M_21_2500	113	130	0	243	0.0	diff_371.0-vs-325.0	same_Hadza	diff_MALE-vs-FEMALE	same_HUKAMAKO	same_STREAM	same_LD	diff_FAM_268-vs-FAM_325
Hadza_MoBio_hadza-I-L_M_24_2678	Hadza_MoBio_hadza-I-L_M_23_2501	113	152	0	265	0.0	diff_371.0-vs-277.0	same_Hadza	same_MALE	same_HUKAMAKO	same_STREAM	same_LD	diff_FAM_268-vs-FAM_273
Hadza_MoBio_hadza-I-L_N_17_1305	Hadza_MoBio_C-REDO_A_10_1510	259	170	0	429	0.0	diff_157.0-vs-183.0	same_Hadza	diff_FEMALE-vs-MALE	diff_HUKAMAKO-vs-SENGELI	same_SPRING	diff_LD-vs-EW	diff_nan-vs-nan
Hadza_MoBio_hadza-I-L_N_17_1305	Hadza_MoBio_C-REDO_A_11_1511	259	216	0	475	0.0	diff_157.0-vs-88.0	same_Hadza	diff_FEMALE-vs-MALE	diff_HUKAMAKO-vs-SENGELI	same_SPRING	diff_LD-vs-EW	diff_nan-vs-nan
Hadza_MoBio_hadza-I-L_N_17_1305	Hadza_MoBio_C-REDO_A_5_1505	259	262	0	521	0.0	diff_157.0-vs-87.0	same_Hadza	diff_FEMALE-vs-MALE	diff_HUKAMAKO-vs-SENGELI	same_SPRING	diff_LD-vs-EW	diff_nan-vs-nan
Hadza_MoBio_hadza-I-L_N_17_1305	Hadza_MoBio_C-REDO_A_8_1508	259	315	0	574	0.0	diff_157.0-vs-182.0	same_Hadza	diff_FEMALE-vs-MALE	diff_HUKAMAKO-vs-SENGELI	same_SPRING	diff_LD-vs-EW	diff_nan-vs-nan
Hadza_MoBio_hadza-I-L_N_17_1305	Hadza_MoBio_C-REDO_A_9_1509	259	152	0	411	0.0	diff_157.0-vs-58.0	same_Hadza	same_FEMALE	diff_HUKAMAKO-vs-SENGELI	same_SPRING	diff_LD-vs-EW	diff_nan-vs-nan
Hadza_MoBio_hadza-I-L_N_17_1305	Hadza_MoBio_C-REDO_B_7_1518	259	118	0	377	0.0	diff_157.0-vs-185.0	same_Hadza	same_FEMALE	diff_HUKAMAKO-vs-SENGELI	same_SPRING	diff_LD-vs-EW	diff_nan-vs-nan
Hadza_MoBio_hadza-I-L_N_17_1305	Hadza_MoBio_C-REDO_B_9_1520	259	236	0	495	0.0	diff_157.0-vs-89.0	same_Hadza	diff_FEMALE-vs-MALE	diff_HUKAMAKO-vs-SENGELI	same_SPRING	diff_LD-vs-EW	diff_nan-vs-nan
Hadza_MoBio_hadza-I-L_N_17_1305	Hadza_MoBio_C-REDO_C_9_1537	259	282	0	541	0.0	diff_157.0-vs-88.0	same_Hadza	diff_FEMALE-vs-MALE	diff_HUKAMAKO-vs-SENGELI	same_SPRING	diff_LD-vs-EW	diff_nan-vs-nan
Hadza_MoBio_hadza-I-L_N_17_1305	Hadza_MoBio_C-REDO_D_10_1550	259	54	0	313	0.0	diff_157.0-vs-190.0	same_Hadza	same_FEMALE	diff_HUKAMAKO-vs-SENGELI	same_SPRING	diff_LD-vs-EW	diff_nan-vs-nan
Hadza_MoBio_hadza-I-L_N_17_1305	Hadza_MoBio_C-REDO_D_2_1542	259	278	0	537	0.0	diff_157.0-vs-182.0	same_Hadza	diff_FEMALE-vs-MALE	diff_HUKAMAKO-vs-SENGELI	same_SPRING	diff_LD-vs-EW	diff_nan-vs-nan
Hadza_MoBio_hadza-I-L_N_17_1305	Hadza_MoBio_C-REDO_D_7_1547	259	223	0	482	0.0	diff_157.0-vs-80.0	same_Hadza	diff_FEMALE-vs-MALE	diff_HUKAMAKO-vs-SENGELI	same_SPRING	diff_LD-vs-EW	diff_nan-vs-nan
Hadza_MoBio_hadza-I-L_N_17_1305	Hadza_MoBio_C-REDO_E_12_1563	259	212	0	471	0.0	diff_157.0-vs-197.0	same_Hadza	same_FEMALE	same_HUKAMAKO	same_SPRING	diff_LD-vs-EW	diff_nan-vs-FAM_197
Hadza_MoBio_hadza-I-L_N_17_1305	Hadza_MoBio_C-REDO_E_2_1553	259	241	0	500	0.0	diff_157.0-vs-63.0	same_Hadza	diff_FEMALE-vs-MALE	diff_HUKAMAKO-vs-SENGELI	same_SPRING	diff_LD-vs-EW	diff_nan-vs-nan
Hadza_MoBio_hadza-I-L_N_17_1305	Hadza_MoBio_C-REDO_E_5_1556	259	142	0	401	0.0	diff_157.0-vs-185.0	same_Hadza	same_FEMALE	diff_HUKAMAKO-vs-SENGELI	same_SPRING	diff_LD-vs-EW	diff_nan-vs-nan
Hadza_MoBio_hadza-I-L_N_17_1305	Hadza_MoBio_C-REDO_E_6_1557	259	8	0	267	0.0	diff_157.0-vs-89.0	same_Hadza	diff_FEMALE-vs-MALE	diff_HUKAMAKO-vs-SENGELI	same_SPRING	diff_LD-vs-EW	diff_nan-vs-nan
Hadza_MoBio_hadza-I-L_N_17_1305	Hadza_MoBio_C-REDO_E_9_1560	259	158	0	417	0.0	diff_157.0-vs-95.0	same_Hadza	diff_FEMALE-vs-MALE	same_HUKAMAKO	same_SPRING	diff_LD-vs-EW	diff_nan-vs-FAM_197
Hadza_MoBio_hadza-I-L_N_17_1305	Hadza_MoBio_C-REDO_F_2_1565	259	257	0	516	0.0	same_157.0	same_Hadza	same_FEMALE	same_HUKAMAKO	same_SPRING	diff_LD-vs-EW	diff_nan-vs-nan
Hadza_MoBio_hadza-I-L_N_17_1305	Hadza_MoBio_C-REDO_F_3_1566	259	278	0	537	0.0	diff_157.0-vs-159.0	same_Hadza	same_FEMALE	same_HUKAMAKO	same_SPRING	diff_LD-vs-EW	diff_nan-vs-nan
Hadza_MoBio_hadza-I-L_N_17_1305	Hadza_MoBio_C-REDO_F_6_1569	259	202	1	460	0.002173913043478261	diff_157.0-vs-186.0	same_Hadza	diff_FEMALE-vs-MALE	same_HUKAMAKO	same_SPRING	diff_LD-vs-EW	diff_nan-vs-nan
Hadza_MoBio_hadza-I-L_N_17_1305	Hadza_MoBio_C-REDO_G_11_1585	259	317	0	576	0.0	diff_157.0-vs-84.0	same_Hadza	diff_FEMALE-vs-MALE	diff_HUKAMAKO-vs-SENGELI	same_SPRING	diff_LD-vs-EW	diff_nan-vs-FAM_61
Hadza_MoBio_hadza-I-L_N_17_1305	Hadza_MoBio_C-REDO_G_5_1580	259	162	0	421	0.0	diff_157.0-vs-183.0	same_Hadza	diff_FEMALE-vs-MALE	diff_HUKAMAKO-vs-SENGELI	same_SPRING	diff_LD-vs-EW	diff_nan-vs-nan
Hadza_MoBio_hadza-I-L_N_17_1305	Hadza_MoBio_C-REDO_H_7_1595	259	78	0	337	0.0	diff_157.0-vs-185.0	same_Hadza	same_FEMALE	diff_HUKAMAKO-vs-SENGELI	same_SPRING	diff_LD-vs-EW	diff_nan-vs-nan
Hadza_MoBio_hadza-I-L_N_17_1305	Hadza_MoBio_C-REDO_H_8_1596	259	146	0	405	0.0	diff_157.0-vs-87.0	same_Hadza	diff_FEMALE-vs-MALE	diff_HUKAMAKO-vs-SENGELI	same_SPRING	diff_LD-vs-EW	diff_nan-vs-nan
Hadza_MoBio_hadza-I-L_N_17_1305	Hadza_MoBio_H_A_11_2177	259	194	0	453	0.0	diff_157.0-vs-78.0	same_Hadza	diff_FEMALE-vs-MALE	diff_HUKAMAKO-vs-SENGELI	same_SPRING	same_LD	diff_nan-vs-FAM_364
Hadza_MoBio_hadza-I-L_N_17_1305	Hadza_MoBio_hadza-A-D_A_10_1110	259	326	1	584	0.0017123287671232876	diff_157.0-vs-61.0	same_Hadza	same_FEMALE	diff_HUKAMAKO-vs-SENGELI	same_SPRING	same_LD	diff_nan-vs-FAM_61
Hadza_MoBio_hadza-I-L_N_17_1305	Hadza_MoBio_hadza-A-D_A_14_1114	259	214	0	473	0.0	diff_157.0-vs-63.0	same_Hadza	diff_FEMALE-vs-MALE	diff_HUKAMAKO-vs-SENGELI	same_SPRING	same_LD	diff_nan-vs-nan
Hadza_MoBio_hadza-I-L_N_17_1305	Hadza_MoBio_hadza-A-D_A_22_1120	259	346	0	605	0.0	diff_157.0-vs-66.0	same_Hadza	diff_FEMALE-vs-MALE	diff_HUKAMAKO-vs-SENGELI	same_SPRING	same_LD	diff_nan-vs-nan
Hadza_MoBio_hadza-I-L_N_17_1305	Hadza_MoBio_hadza-A-D_A_4_1104	259	246	0	505	0.0	diff_157.0-vs-58.0	same_Hadza	same_FEMALE	diff_HUKAMAKO-vs-SENGELI	same_SPRING	same_LD	diff_nan-vs-nan
Hadza_MoBio_hadza-I-L_N_17_1305	Hadza_MoBio_hadza-A-D_B_13_1594	259	271	0	530	0.0	diff_157.0-vs-70.0	same_Hadza	same_FEMALE	diff_HUKAMAKO-vs-SENGELI	same_SPRING	diff_LD-vs-EW	diff_nan-vs-nan
Hadza_MoBio_hadza-I-L_N_17_1305	Hadza_MoBio_hadza-A-D_B_14_1607	259	262	1	520	0.0019230769230769234	same_157.0	same_Hadza	same_FEMALE	same_HUKAMAKO	same_SPRING	diff_LD-vs-EW	diff_nan-vs-nan
Hadza_MoBio_hadza-I-L_N_17_1305	Hadza_MoBio_hadza-A-D_B_17_1592	259	284	1	542	0.0018450184501845016	diff_157.0-vs-63.0	same_Hadza	diff_FEMALE-vs-MALE	diff_HUKAMAKO-vs-SENGELI	same_SPRING	diff_LD-vs-EW	diff_nan-vs-nan
Hadza_MoBio_hadza-I-L_N_17_1305	Hadza_MoBio_hadza-A-D_B_1_1600	259	96	0	355	0.0	diff_157.0-vs-186.0	same_Hadza	diff_FEMALE-vs-MALE	same_HUKAMAKO	same_SPRING	diff_LD-vs-EW	diff_nan-vs-nan
Hadza_MoBio_hadza-I-L_N_17_1305	Hadza_MoBio_hadza-A-D_B_21_1589	259	206	0	465	0.0	diff_157.0-vs-85.0	same_Hadza	diff_FEMALE-vs-MALE	diff_HUKAMAKO-vs-SENGELI	same_SPRING	diff_LD-vs-EW	diff_nan-vs-FAM_53
Hadza_MoBio_hadza-I-L_N_17_1305	Hadza_MoBio_hadza-A-D_B_22_1612	259	136	4	391	0.010230179028132991	same_157.0	same_Hadza	same_FEMALE	same_HUKAMAKO	same_SPRING	diff_LD-vs-EW	diff_nan-vs-nan
Hadza_MoBio_hadza-I-L_N_17_1305	Hadza_MoBio_hadza-A-D_B_23_1587	259	172	0	431	0.0	diff_157.0-vs-65.0	same_Hadza	same_FEMALE	diff_HUKAMAKO-vs-SENGELI	same_SPRING	diff_LD-vs-EW	diff_nan-vs-nan
Hadza_MoBio_hadza-I-L_N_17_1305	Hadza_MoBio_hadza-A-D_B_24_1613	259	128	0	387	0.0	diff_157.0-vs-159.0	same_Hadza	same_FEMALE	same_HUKAMAKO	same_SPRING	diff_LD-vs-EW	diff_nan-vs-nan
Hadza_MoBio_hadza-I-L_N_17_1305	Hadza_MoBio_hadza-A-D_B_3_1599	259	266	1	524	0.0019083969465648852	diff_157.0-vs-95.0	same_Hadza	diff_FEMALE-vs-MALE	same_HUKAMAKO	same_SPRING	diff_LD-vs-EW	diff_nan-vs-FAM_197
Hadza_MoBio_hadza-I-L_N_17_1305	Hadza_MoBio_hadza-A-D_B_4_1602	259	254	4	509	0.007858546168958742	diff_157.0-vs-197.0	same_Hadza	same_FEMALE	same_HUKAMAKO	same_SPRING	diff_LD-vs-EW	diff_nan-vs-FAM_197
Hadza_MoBio_hadza-I-L_N_17_1305	Hadza_MoBio_hadza-A-D_B_5_1598	259	228	1	486	0.00205761316872428	diff_157.0-vs-93.0	same_Hadza	diff_FEMALE-vs-MALE	same_HUKAMAKO	same_SPRING	diff_LD-vs-EW	diff_nan-vs-nan
Hadza_MoBio_hadza-I-L_N_17_1305	Hadza_MoBio_hadza-A-D_B_6_1603	259	405	3	661	0.004538577912254161	diff_157.0-vs-193.0	same_Hadza	diff_FEMALE-vs-MALE	same_HUKAMAKO	same_SPRING	diff_LD-vs-EW	diff_nan-vs-nan
Hadza_MoBio_hadza-I-L_N_17_1305	Hadza_MoBio_hadza-A-D_B_7_1597	259	165	1	423	0.0023640661938534283	diff_157.0-vs-187.0	same_Hadza	diff_FEMALE-vs-MALE	same_HUKAMAKO	same_SPRING	diff_LD-vs-EW	diff_nan-vs-nan
Hadza_MoBio_hadza-I-L_N_17_1305	Hadza_MoBio_hadza-A-D_C_6_1128	259	974	0	1233	0.0	diff_157.0-vs-70.0	same_Hadza	same_FEMALE	diff_HUKAMAKO-vs-SENGELI	same_SPRING	same_LD	diff_nan-vs-nan
Hadza_MoBio_hadza-I-L_N_17_1305	Hadza_MoBio_hadza-A-D_D_12_1619	259	228	1	486	0.00205761316872428	diff_157.0-vs-162.0	same_Hadza	diff_FEMALE-vs-MALE	same_HUKAMAKO	same_SPRING	diff_LD-vs-EW	diff_nan-vs-FAM_197
Hadza_MoBio_hadza-I-L_N_17_1305	Hadza_MoBio_hadza-A-D_D_13_1581	259	152	0	411	0.0	diff_157.0-vs-181.0	same_Hadza	diff_FEMALE-vs-MALE	diff_HUKAMAKO-vs-SENGELI	same_SPRING	diff_LD-vs-EW	diff_nan-vs-nan
Hadza_MoBio_hadza-I-L_N_17_1305	Hadza_MoBio_hadza-A-D_D_14_1620	259	512	0	771	0.0	diff_157.0-vs-195.0	same_Hadza	same_FEMALE	same_HUKAMAKO	same_SPRING	diff_LD-vs-EW	diff_nan-vs-nan
Hadza_MoBio_hadza-I-L_N_17_1305	Hadza_MoBio_hadza-A-D_D_17_1579	259	214	1	472	0.00211864406779661	diff_157.0-vs-58.0	same_Hadza	same_FEMALE	diff_HUKAMAKO-vs-SENGELI	same_SPRING	diff_LD-vs-EW	diff_nan-vs-nan
Hadza_MoBio_hadza-I-L_N_17_1305	Hadza_MoBio_hadza-A-D_D_19_1578	259	455	1	713	0.001402524544179523	diff_157.0-vs-57.0	same_Hadza	same_FEMALE	diff_HUKAMAKO-vs-SENGELI	same_SPRING	diff_LD-vs-EW	diff_nan-vs-FAM_57
Hadza_MoBio_hadza-I-L_N_17_1305	Hadza_MoBio_hadza-A-D_D_21_1577	259	347	0	606	0.0	diff_157.0-vs-199.0	same_Hadza	diff_FEMALE-vs-MALE	diff_HUKAMAKO-vs-SENGELI	same_SPRING	diff_LD-vs-EW	diff_nan-vs-nan
Hadza_MoBio_hadza-I-L_N_17_1305	Hadza_MoBio_hadza-A-D_D_23_1576	259	262	0	521	0.0	diff_157.0-vs-88.0	same_Hadza	diff_FEMALE-vs-MALE	diff_HUKAMAKO-vs-SENGELI	same_SPRING	diff_LD-vs-EW	diff_nan-vs-nan
Hadza_MoBio_hadza-I-L_N_17_1305	Hadza_MoBio_hadza-A-D_D_24_1627	259	146	0	405	0.0	diff_157.0-vs-187.0	same_Hadza	diff_FEMALE-vs-MALE	same_HUKAMAKO	same_SPRING	diff_LD-vs-LW	diff_nan-vs-nan
Hadza_MoBio_hadza-I-L_N_17_1305	Hadza_MoBio_hadza-A-D_E_14_1160	259	244	1	502	0.00199203187250996	diff_157.0-vs-86.0	same_Hadza	diff_FEMALE-vs-MALE	diff_HUKAMAKO-vs-SENGELI	same_SPRING	same_LD	diff_nan-vs-nan
Hadza_MoBio_hadza-I-L_N_17_1305	Hadza_MoBio_hadza-A-D_E_17_1054	259	307	0	566	0.0	diff_157.0-vs-33.0	same_Hadza	same_FEMALE	diff_HUKAMAKO-vs-ONOWAS	diff_SPRING-vs-WELL	same_LD	diff_nan-vs-FAM_36
Hadza_MoBio_hadza-I-L_N_17_1305	Hadza_MoBio_hadza-A-D_E_19_1056	259	226	0	485	0.0	diff_157.0-vs-34.0	same_Hadza	same_FEMALE	diff_HUKAMAKO-vs-ONOWAS	diff_SPRING-vs-WELL	same_LD	diff_nan-vs-FAM_34
Hadza_MoBio_hadza-I-L_N_17_1305	Hadza_MoBio_hadza-A-D_E_23_1060	259	258	0	517	0.0	diff_157.0-vs-36.0	same_Hadza	same_FEMALE	diff_HUKAMAKO-vs-ONOWAS	diff_SPRING-vs-WELL	same_LD	diff_nan-vs-FAM_36
Hadza_MoBio_hadza-I-L_N_17_1305	Hadza_MoBio_hadza-A-D_E_2_1148	259	184	0	443	0.0	diff_157.0-vs-80.0	same_Hadza	diff_FEMALE-vs-MALE	diff_HUKAMAKO-vs-SENGELI	same_SPRING	same_LD	diff_nan-vs-nan
Hadza_MoBio_hadza-I-L_N_17_1305	Hadza_MoBio_hadza-A-D_E_6_1152	259	411	0	670	0.0	diff_157.0-vs-82.0	same_Hadza	diff_FEMALE-vs-MALE	diff_HUKAMAKO-vs-SENGELI	same_SPRING	same_LD	diff_nan-vs-nan
Hadza_MoBio_hadza-I-L_N_17_1305	Hadza_MoBio_hadza-A-D_F_10_1632	259	174	0	433	0.0	diff_157.0-vs-193.0	same_Hadza	diff_FEMALE-vs-MALE	same_HUKAMAKO	same_SPRING	diff_LD-vs-LW	diff_nan-vs-nan
Hadza_MoBio_hadza-I-L_N_17_1305	Hadza_MoBio_hadza-A-D_F_12_1633	259	234	1	492	0.002032520325203252	diff_157.0-vs-162.0	same_Hadza	diff_FEMALE-vs-MALE	same_HUKAMAKO	same_SPRING	diff_LD-vs-LW	diff_nan-vs-FAM_197
Hadza_MoBio_hadza-I-L_N_17_1305	Hadza_MoBio_hadza-A-D_F_14_1634	259	106	1	364	0.0027472527472527475	same_157.0	same_Hadza	same_FEMALE	same_HUKAMAKO	same_SPRING	diff_LD-vs-LW	diff_nan-vs-nan
Hadza_MoBio_hadza-I-L_N_17_1305	Hadza_MoBio_hadza-A-D_F_17_1567	259	314	0	573	0.0	diff_157.0-vs-158.0	same_Hadza	same_FEMALE	same_HUKAMAKO	same_SPRING	diff_LD-vs-EW	diff_nan-vs-nan
Hadza_MoBio_hadza-I-L_N_17_1305	Hadza_MoBio_hadza-A-D_F_1_1575	259	194	0	453	0.0	diff_157.0-vs-180.0	same_Hadza	diff_FEMALE-vs-MALE	diff_HUKAMAKO-vs-SENGELI	same_SPRING	diff_LD-vs-EW	diff_nan-vs-nan
Hadza_MoBio_hadza-I-L_N_17_1305	Hadza_MoBio_hadza-A-D_F_22_1638	259	190	0	449	0.0	diff_157.0-vs-158.0	same_Hadza	same_FEMALE	same_HUKAMAKO	same_SPRING	diff_LD-vs-LW	diff_nan-vs-nan
Hadza_MoBio_hadza-I-L_N_17_1305	Hadza_MoBio_hadza-A-D_F_23_1564	259	185	0	444	0.0	diff_157.0-vs-193.0	same_Hadza	diff_FEMALE-vs-MALE	same_HUKAMAKO	same_SPRING	diff_LD-vs-EW	diff_nan-vs-nan
Hadza_MoBio_hadza-I-L_N_17_1305	Hadza_MoBio_hadza-A-D_F_2_1628	259	537	1	795	0.0012578616352201255	diff_157.0-vs-93.0	same_Hadza	diff_FEMALE-vs-MALE	same_HUKAMAKO	same_SPRING	diff_LD-vs-LW	diff_nan-vs-nan
Hadza_MoBio_hadza-I-L_N_17_1305	Hadza_MoBio_hadza-A-D_F_4_1629	259	232	0	491	0.0	diff_157.0-vs-186.0	same_Hadza	diff_FEMALE-vs-MALE	same_HUKAMAKO	same_SPRING	diff_LD-vs-LW	diff_nan-vs-nan
Hadza_MoBio_hadza-I-L_N_17_1305	Hadza_MoBio_hadza-A-D_F_6_1630	259	282	0	541	0.0	diff_157.0-vs-95.0	same_Hadza	diff_FEMALE-vs-MALE	same_HUKAMAKO	same_SPRING	diff_LD-vs-LW	diff_nan-vs-FAM_197
Hadza_MoBio_hadza-I-L_N_17_1305	Hadza_MoBio_hadza-A-D_F_7_1572	259	146	1	404	0.0024752475247524753	diff_157.0-vs-194.0	same_Hadza	same_FEMALE	diff_HUKAMAKO-vs-JEFF_CAMP	diff_SPRING-vs-nan	diff_LD-vs-EW	diff_nan-vs-nan
Hadza_MoBio_hadza-I-L_N_17_1305	Hadza_MoBio_hadza-A-D_F_8_1631	259	250	1	508	0.001968503937007874	diff_157.0-vs-192.0	same_Hadza	diff_FEMALE-vs-MALE	same_HUKAMAKO	same_SPRING	diff_LD-vs-LW	diff_nan-vs-nan
Hadza_MoBio_hadza-I-L_N_17_1305	Hadza_MoBio_hadza-A-D_G_14_1102	259	407	0	666	0.0	diff_157.0-vs-57.0	same_Hadza	same_FEMALE	diff_HUKAMAKO-vs-SENGELI	same_SPRING	same_LD	diff_nan-vs-FAM_57
Hadza_MoBio_hadza-I-L_N_17_1305	Hadza_MoBio_hadza-A-D_G_6_1094	259	334	0	593	0.0	diff_157.0-vs-53.0	same_Hadza	same_FEMALE	diff_HUKAMAKO-vs-SENGELI	same_SPRING	same_LD	diff_nan-vs-FAM_53
Hadza_MoBio_hadza-I-L_N_17_1305	Hadza_MoBio_hadza-A-D_G_8_1096	259	400	0	659	0.0	diff_157.0-vs-54.0	same_Hadza	same_FEMALE	diff_HUKAMAKO-vs-SENGELI	same_SPRING	same_LD	diff_nan-vs-FAM_54
Hadza_MoBio_hadza-I-L_N_17_1305	Hadza_MoBio_hadza-A-D_H_11_1558	259	124	1	382	0.002617801047120419	diff_157.0-vs-162.0	same_Hadza	diff_FEMALE-vs-MALE	same_HUKAMAKO	same_SPRING	diff_LD-vs-EW	diff_nan-vs-FAM_197
Hadza_MoBio_hadza-I-L_N_17_1305	Hadza_MoBio_hadza-A-D_H_3_1562	259	194	1	452	0.0022123893805309734	diff_157.0-vs-93.0	same_Hadza	diff_FEMALE-vs-MALE	same_HUKAMAKO	same_SPRING	diff_LD-vs-EW	diff_nan-vs-nan
Hadza_MoBio_hadza-I-L_N_17_1305	Hadza_MoBio_hadza-A-D_H_5_1561	259	273	0	532	0.0	diff_157.0-vs-187.0	same_Hadza	diff_FEMALE-vs-MALE	same_HUKAMAKO	same_SPRING	diff_LD-vs-EW	diff_nan-vs-nan
Hadza_MoBio_hadza-I-L_N_17_1305	Hadza_MoBio_hadza-A-D_I_4_1118	259	197	0	456	0.0	diff_157.0-vs-65.0	same_Hadza	same_FEMALE	diff_HUKAMAKO-vs-SENGELI	same_SPRING	same_LD	diff_nan-vs-nan
Hadza_MoBio_hadza-I-L_N_17_1305	Hadza_MoBio_hadza-A-D_I_8_1124	259	174	0	433	0.0	diff_157.0-vs-364.0	same_Hadza	same_FEMALE	diff_HUKAMAKO-vs-SENGELI	same_SPRING	same_LD	diff_nan-vs-FAM_364
Hadza_MoBio_hadza-I-L_N_17_1305	Hadza_MoBio_hadza-A-D_J_19_1543	259	224	0	483	0.0	diff_157.0-vs-58.0	same_Hadza	same_FEMALE	diff_HUKAMAKO-vs-SENGELI	same_SPRING	diff_LD-vs-EW	diff_nan-vs-nan
Hadza_MoBio_hadza-I-L_N_17_1305	Hadza_MoBio_hadza-A-D_J_23_1541	259	167	0	426	0.0	diff_157.0-vs-181.0	same_Hadza	diff_FEMALE-vs-MALE	diff_HUKAMAKO-vs-SENGELI	same_SPRING	diff_LD-vs-EW	diff_nan-vs-nan
Hadza_MoBio_hadza-I-L_N_17_1305	Hadza_MoBio_hadza-A-D_J_3_1551	259	104	0	363	0.0	diff_157.0-vs-85.0	same_Hadza	diff_FEMALE-vs-MALE	diff_HUKAMAKO-vs-SENGELI	same_SPRING	diff_LD-vs-EW	diff_nan-vs-FAM_53
Hadza_MoBio_hadza-I-L_N_17_1305	Hadza_MoBio_hadza-A-D_J_9_1548	259	88	0	347	0.0	diff_157.0-vs-66.0	same_Hadza	diff_FEMALE-vs-MALE	diff_HUKAMAKO-vs-SENGELI	same_SPRING	diff_LD-vs-EW	diff_nan-vs-nan
Hadza_MoBio_hadza-I-L_N_17_1305	Hadza_MoBio_hadza-A-D_K_12_1156	259	278	0	537	0.0	diff_157.0-vs-84.0	same_Hadza	diff_FEMALE-vs-MALE	diff_HUKAMAKO-vs-SENGELI	same_SPRING	same_LD	diff_nan-vs-FAM_61
Hadza_MoBio_hadza-I-L_N_17_1305	Hadza_MoBio_hadza-A-D_K_14_1158	259	316	1	574	0.0017421602787456446	diff_157.0-vs-85.0	same_Hadza	diff_FEMALE-vs-MALE	diff_HUKAMAKO-vs-SENGELI	same_SPRING	same_LD	diff_nan-vs-FAM_53
Hadza_MoBio_hadza-I-L_N_17_1305	Hadza_MoBio_hadza-A-D_K_19_1040	259	124	0	383	0.0	diff_157.0-vs-26.0	same_Hadza	diff_FEMALE-vs-MALE	diff_HUKAMAKO-vs-MWAMUDU	diff_SPRING-vs-DRY_RIVER_BED	same_LD	diff_nan-vs-FAM_25
Hadza_MoBio_hadza-I-L_N_17_1305	Hadza_MoBio_hadza-A-D_K_22_1166	259	246	0	505	0.0	diff_157.0-vs-89.0	same_Hadza	diff_FEMALE-vs-MALE	diff_HUKAMAKO-vs-SENGELI	same_SPRING	same_LD	diff_nan-vs-nan
Hadza_MoBio_hadza-I-L_N_17_1305	Hadza_MoBio_hadza-A-D_K_24_1168	259	440	0	699	0.0	diff_157.0-vs-90.0	same_Hadza	diff_FEMALE-vs-MALE	diff_HUKAMAKO-vs-SENGELI	same_SPRING	same_LD	diff_nan-vs-nan
Hadza_MoBio_hadza-I-L_N_17_1305	Hadza_MoBio_hadza-A-D_K_6_1150	259	226	0	485	0.0	diff_157.0-vs-81.0	same_Hadza	diff_FEMALE-vs-MALE	diff_HUKAMAKO-vs-SENGELI	same_SPRING	same_LD	diff_nan-vs-FAM_54
Hadza_MoBio_hadza-I-L_N_17_1305	Hadza_MoBio_hadza-A-D_L_11_1531	259	206	1	464	0.0021551724137931034	diff_157.0-vs-93.0	same_Hadza	diff_FEMALE-vs-MALE	same_HUKAMAKO	same_SPRING	diff_LD-vs-EW	diff_nan-vs-nan
Hadza_MoBio_hadza-I-L_N_17_1305	Hadza_MoBio_hadza-A-D_L_17_1528	259	277	1	535	0.001869158878504673	diff_157.0-vs-158.0	same_Hadza	same_FEMALE	same_HUKAMAKO	same_SPRING	diff_LD-vs-EW	diff_nan-vs-nan
Hadza_MoBio_hadza-I-L_N_17_1305	Hadza_MoBio_hadza-A-D_L_1_1540	259	241	0	500	0.0	diff_157.0-vs-180.0	same_Hadza	diff_FEMALE-vs-MALE	diff_HUKAMAKO-vs-SENGELI	same_SPRING	diff_LD-vs-EW	diff_nan-vs-nan
Hadza_MoBio_hadza-I-L_N_17_1305	Hadza_MoBio_hadza-A-D_L_21_1526	259	193	1	451	0.0022172949002217295	diff_157.0-vs-162.0	same_Hadza	diff_FEMALE-vs-MALE	same_HUKAMAKO	same_SPRING	diff_LD-vs-EW	diff_nan-vs-FAM_197
Hadza_MoBio_hadza-I-L_N_17_1305	Hadza_MoBio_hadza-A-D_L_23_1525	259	277	0	536	0.0	diff_157.0-vs-197.0	same_Hadza	same_FEMALE	same_HUKAMAKO	same_SPRING	diff_LD-vs-EW	diff_nan-vs-FAM_197
Hadza_MoBio_hadza-I-L_N_17_1305	Hadza_MoBio_hadza-A-D_L_3_1539	259	238	1	496	0.0020161290322580645	diff_157.0-vs-57.0	same_Hadza	same_FEMALE	diff_HUKAMAKO-vs-SENGELI	same_SPRING	diff_LD-vs-EW	diff_nan-vs-FAM_57
Hadza_MoBio_hadza-I-L_N_17_1305	Hadza_MoBio_hadza-A-D_L_5_1538	259	281	0	540	0.0	diff_157.0-vs-87.0	same_Hadza	diff_FEMALE-vs-MALE	diff_HUKAMAKO-vs-SENGELI	same_SPRING	diff_LD-vs-EW	diff_nan-vs-nan
Hadza_MoBio_hadza-I-L_N_17_1305	Hadza_MoBio_hadza-A-D_M_18_1188	259	170	0	429	0.0	diff_157.0-vs-97.0	same_Hadza	diff_FEMALE-vs-MALE	same_HUKAMAKO	same_SPRING	same_LD	diff_nan-vs-FAM_273
Hadza_MoBio_hadza-I-L_N_17_1305	Hadza_MoBio_hadza-A-D_M_24_1194	259	325	0	584	0.0	diff_157.0-vs-82.0	same_Hadza	diff_FEMALE-vs-MALE	same_HUKAMAKO	same_SPRING	same_LD	diff_nan-vs-nan
Hadza_MoBio_hadza-I-L_N_17_1305	Hadza_MoBio_hadza-A-D_M_8_1180	259	208	0	467	0.0	diff_157.0-vs-93.0	same_Hadza	diff_FEMALE-vs-MALE	same_HUKAMAKO	same_SPRING	same_LD	diff_nan-vs-nan
Hadza_MoBio_hadza-I-L_N_17_1305	Hadza_MoBio_hadza-A-D_N_1_1524	259	130	0	389	0.0	diff_157.0-vs-95.0	same_Hadza	diff_FEMALE-vs-MALE	same_HUKAMAKO	same_SPRING	diff_LD-vs-EW	diff_nan-vs-FAM_197
Hadza_MoBio_hadza-I-L_N_17_1305	Hadza_MoBio_hadza-A-D_N_23_1513	259	250	0	509	0.0	diff_157.0-vs-85.0	same_Hadza	diff_FEMALE-vs-MALE	diff_HUKAMAKO-vs-SENGELI	same_SPRING	diff_LD-vs-EW	diff_nan-vs-FAM_53
Hadza_MoBio_hadza-I-L_N_17_1305	Hadza_MoBio_hadza-A-D_N_3_1523	259	360	0	619	0.0	diff_157.0-vs-187.0	same_Hadza	diff_FEMALE-vs-MALE	same_HUKAMAKO	same_SPRING	diff_LD-vs-EW	diff_nan-vs-nan
Hadza_MoBio_hadza-I-L_N_17_1305	Hadza_MoBio_hadza-A-D_N_5_1522	259	411	0	670	0.0	diff_157.0-vs-186.0	same_Hadza	diff_FEMALE-vs-MALE	same_HUKAMAKO	same_SPRING	diff_LD-vs-EW	diff_nan-vs-nan
Hadza_MoBio_hadza-I-L_N_17_1305	Hadza_MoBio_hadza-A-D_N_9_1519	259	160	0	419	0.0	diff_157.0-vs-70.0	same_Hadza	same_FEMALE	diff_HUKAMAKO-vs-SENGELI	same_SPRING	diff_LD-vs-EW	diff_nan-vs-nan
Hadza_MoBio_hadza-I-L_N_17_1305	Hadza_MoBio_hadza-A-D_O_4_1196	259	403	0	662	0.0	diff_157.0-vs-100.0	same_Hadza	diff_FEMALE-vs-MALE	same_HUKAMAKO	same_SPRING	same_LD	diff_nan-vs-nan
Hadza_MoBio_hadza-I-L_N_17_1305	Hadza_MoBio_hadza-A-D_O_6_1198	259	390	1	648	0.0015432098765432098	diff_157.0-vs-101.0	same_Hadza	diff_FEMALE-vs-MALE	same_HUKAMAKO	same_SPRING	same_LD	diff_nan-vs-nan
Hadza_MoBio_hadza-I-L_N_17_1305	Hadza_MoBio_hadza-A-D_P_11_1507	259	207	1	465	0.002150537634408602	diff_157.0-vs-181.0	same_Hadza	diff_FEMALE-vs-MALE	diff_HUKAMAKO-vs-SENGELI	same_SPRING	diff_LD-vs-EW	diff_nan-vs-nan
Hadza_MoBio_hadza-I-L_N_17_1305	Hadza_MoBio_hadza-A-D_P_13_1506	259	268	0	527	0.0	diff_157.0-vs-57.0	same_Hadza	same_FEMALE	diff_HUKAMAKO-vs-SENGELI	same_SPRING	diff_LD-vs-EW	diff_nan-vs-FAM_57
Hadza_MoBio_hadza-I-L_N_17_1305	Hadza_MoBio_hadza-A-D_P_17_1504	259	289	0	548	0.0	diff_157.0-vs-180.0	same_Hadza	diff_FEMALE-vs-MALE	diff_HUKAMAKO-vs-SENGELI	same_SPRING	diff_LD-vs-EW	diff_nan-vs-nan
Hadza_MoBio_hadza-I-L_N_17_1305	Hadza_MoBio_hadza-A-D_P_1_1512	259	212	0	471	0.0	diff_157.0-vs-84.0	same_Hadza	diff_FEMALE-vs-MALE	diff_HUKAMAKO-vs-SENGELI	same_SPRING	diff_LD-vs-EW	diff_nan-vs-FAM_61
Hadza_MoBio_hadza-I-L_N_17_1305	Hadza_MoBio_hadza-E-H_A_12_1819	259	320	0	579	0.0	diff_157.0-vs-259.0	same_Hadza	diff_FEMALE-vs-MALE	diff_HUKAMAKO-vs-MSAFIRI	diff_SPRING-vs-RIVERBED	diff_LD-vs-ED	diff_nan-vs-nan
Hadza_MoBio_hadza-I-L_N_17_1305	Hadza_MoBio_hadza-E-H_A_15_1703	259	346	0	605	0.0	diff_157.0-vs-204.0	same_Hadza	diff_FEMALE-vs-MALE	diff_HUKAMAKO-vs-SAITOTI	diff_SPRING-vs-WELL	diff_LD-vs-ED	diff_nan-vs-FAM_203
Hadza_MoBio_hadza-I-L_N_17_1305	Hadza_MoBio_hadza-E-H_A_17_1704	259	28	0	287	0.0	diff_157.0-vs-205.0	same_Hadza	diff_FEMALE-vs-MALE	diff_HUKAMAKO-vs-SAITOTI	diff_SPRING-vs-WELL	diff_LD-vs-ED	diff_nan-vs-FAM_208
Hadza_MoBio_hadza-I-L_N_17_1305	Hadza_MoBio_hadza-E-H_A_18_1822	259	451	0	710	0.0	diff_157.0-vs-262.0	same_Hadza	diff_FEMALE-vs-MALE	diff_HUKAMAKO-vs-MSAFIRI	diff_SPRING-vs-RIVERBED	diff_LD-vs-ED	diff_nan-vs-nan
Hadza_MoBio_hadza-I-L_N_17_1305	Hadza_MoBio_hadza-E-H_A_20_1823	259	287	0	546	0.0	diff_157.0-vs-263.0	same_Hadza	diff_FEMALE-vs-MALE	diff_HUKAMAKO-vs-MSAFIRI	diff_SPRING-vs-RIVERBED	diff_LD-vs-ED	diff_nan-vs-nan
Hadza_MoBio_hadza-I-L_N_17_1305	Hadza_MoBio_hadza-E-H_A_21_1706	259	359	0	618	0.0	diff_157.0-vs-207.0	same_Hadza	diff_FEMALE-vs-MALE	diff_HUKAMAKO-vs-SAITOTI	diff_SPRING-vs-WELL	diff_LD-vs-ED	diff_nan-vs-FAM_203
Hadza_MoBio_hadza-I-L_N_17_1305	Hadza_MoBio_hadza-E-H_A_23_1707	259	23	0	282	0.0	diff_157.0-vs-208.0	same_Hadza	same_FEMALE	diff_HUKAMAKO-vs-SAITOTI	diff_SPRING-vs-WELL	diff_LD-vs-ED	diff_nan-vs-FAM_208
Hadza_MoBio_hadza-I-L_N_17_1305	Hadza_MoBio_hadza-E-H_A_2_1814	259	205	0	464	0.0	diff_157.0-vs-254.0	same_Hadza	same_FEMALE	diff_HUKAMAKO-vs-MSAFIRI	diff_SPRING-vs-RIVERBED	diff_LD-vs-ED	diff_nan-vs-nan
Hadza_MoBio_hadza-I-L_N_17_1305	Hadza_MoBio_hadza-E-H_A_4_1815	259	248	1	506	0.001976284584980237	diff_157.0-vs-255.0	same_Hadza	same_FEMALE	diff_HUKAMAKO-vs-MSAFIRI	diff_SPRING-vs-RIVERBED	diff_LD-vs-ED	diff_nan-vs-FAM_255
Hadza_MoBio_hadza-I-L_N_17_1305	Hadza_MoBio_hadza-E-H_A_8_1817	259	320	0	579	0.0	diff_157.0-vs-257.0	same_Hadza	same_FEMALE	diff_HUKAMAKO-vs-MSAFIRI	diff_SPRING-vs-RIVERBED	diff_LD-vs-ED	diff_nan-vs-FAM_257
Hadza_MoBio_hadza-I-L_N_17_1305	Hadza_MoBio_hadza-E-H_B_8_2155	259	200	1	458	0.002183406113537118	diff_157.0-vs-364.0	same_Hadza	same_FEMALE	diff_HUKAMAKO-vs-SENGELI	same_SPRING	diff_LD-vs-ED	diff_nan-vs-FAM_364
Hadza_MoBio_hadza-I-L_N_17_1305	Hadza_MoBio_hadza-E-H_B_9_1942	259	423	0	682	0.0	diff_157.0-vs-313.0	same_Hadza	same_FEMALE	diff_HUKAMAKO-vs-GIDAMILANDA	diff_SPRING-vs-WELL	diff_LD-vs-ED	diff_nan-vs-FAM_313
Hadza_MoBio_hadza-I-L_N_17_1305	Hadza_MoBio_hadza-E-H_C_4_1831	259	569	0	828	0.0	diff_157.0-vs-257.0	same_Hadza	same_FEMALE	diff_HUKAMAKO-vs-MSAFIRI	diff_SPRING-vs-RIVERBED	diff_LD-vs-ED	diff_nan-vs-FAM_257
Hadza_MoBio_hadza-I-L_N_17_1305	Hadza_MoBio_hadza-E-H_C_8_1833	259	24	0	283	0.0	diff_157.0-vs-255.0	same_Hadza	same_FEMALE	diff_HUKAMAKO-vs-MSAFIRI	diff_SPRING-vs-RIVERBED	diff_LD-vs-ED	diff_nan-vs-FAM_255
Hadza_MoBio_hadza-I-L_N_17_1305	Hadza_MoBio_hadza-E-H_D_10_2185	259	176	0	435	0.0	diff_157.0-vs-95.0	same_Hadza	diff_FEMALE-vs-MALE	same_HUKAMAKO	diff_SPRING-vs-STREAM	same_LD	diff_nan-vs-FAM_197
Hadza_MoBio_hadza-I-L_N_17_1305	Hadza_MoBio_hadza-E-H_D_16_2189	259	351	0	610	0.0	diff_157.0-vs-268.0	same_Hadza	same_FEMALE	same_HUKAMAKO	diff_SPRING-vs-STREAM	same_LD	diff_nan-vs-FAM_268
Hadza_MoBio_hadza-I-L_N_17_1305	Hadza_MoBio_hadza-E-H_D_18_2193	259	268	0	527	0.0	diff_157.0-vs-371.0	same_Hadza	diff_FEMALE-vs-MALE	same_HUKAMAKO	diff_SPRING-vs-STREAM	same_LD	diff_nan-vs-FAM_268
Hadza_MoBio_hadza-I-L_N_17_1305	Hadza_MoBio_hadza-E-H_D_1_1951	259	232	0	491	0.0	diff_157.0-vs-33.0	same_Hadza	same_FEMALE	diff_HUKAMAKO-vs-GIDAMILANDA	diff_SPRING-vs-WELL	diff_LD-vs-ED	diff_nan-vs-FAM_36
Hadza_MoBio_hadza-I-L_N_17_1305	Hadza_MoBio_hadza-E-H_D_24_2201	259	245	0	504	0.0	diff_157.0-vs-270.0	same_Hadza	same_FEMALE	same_HUKAMAKO	diff_SPRING-vs-STREAM	same_LD	diff_nan-vs-FAM_268
Hadza_MoBio_hadza-I-L_N_17_1305	Hadza_MoBio_hadza-E-H_D_4_2182	259	582	0	841	0.0	diff_157.0-vs-306.0	same_Hadza	diff_FEMALE-vs-MALE	diff_HUKAMAKO-vs-SENGELI	same_SPRING	same_LD	diff_nan-vs-FAM_308
Hadza_MoBio_hadza-I-L_N_17_1305	Hadza_MoBio_hadza-E-H_E_12_1851	259	120	0	379	0.0	diff_157.0-vs-273.0	same_Hadza	same_FEMALE	diff_HUKAMAKO-vs-SAIDI	diff_SPRING-vs-nan	diff_LD-vs-ED	diff_nan-vs-FAM_273
Hadza_MoBio_hadza-I-L_N_17_1305	Hadza_MoBio_hadza-E-H_E_13_1725	259	71	0	330	0.0	diff_157.0-vs-226.0	same_Hadza	same_FEMALE	diff_HUKAMAKO-vs-SAITOTI	diff_SPRING-vs-WELL	diff_LD-vs-ED	diff_nan-vs-nan
Hadza_MoBio_hadza-I-L_N_17_1305	Hadza_MoBio_hadza-E-H_E_14_1852	259	194	0	453	0.0	diff_157.0-vs-277.0	same_Hadza	diff_FEMALE-vs-MALE	diff_HUKAMAKO-vs-SAIDI	diff_SPRING-vs-nan	diff_LD-vs-ED	diff_nan-vs-FAM_273
Hadza_MoBio_hadza-I-L_N_17_1305	Hadza_MoBio_hadza-E-H_E_15_1726	259	467	0	726	0.0	diff_157.0-vs-227.0	same_Hadza	same_FEMALE	diff_HUKAMAKO-vs-ENDAMANGA_SCHOOL	diff_SPRING-vs-WELL	diff_LD-vs-ED	diff_nan-vs-nan
Hadza_MoBio_hadza-I-L_N_17_1305	Hadza_MoBio_hadza-E-H_E_17_1727	259	644	0	903	0.0	diff_157.0-vs-228.0	same_Hadza	same_FEMALE	diff_HUKAMAKO-vs-ENDAMANGA_SCHOOL	diff_SPRING-vs-WELL	diff_LD-vs-ED	diff_nan-vs-nan
Hadza_MoBio_hadza-I-L_N_17_1305	Hadza_MoBio_hadza-E-H_E_1_1719	259	475	0	734	0.0	diff_157.0-vs-220.0	same_Hadza	same_FEMALE	diff_HUKAMAKO-vs-SAITOTI	diff_SPRING-vs-WELL	diff_LD-vs-ED	diff_nan-vs-FAM_220
Hadza_MoBio_hadza-I-L_N_17_1305	Hadza_MoBio_hadza-E-H_E_23_1730	259	336	0	595	0.0	diff_157.0-vs-231.0	same_Hadza	same_FEMALE	diff_HUKAMAKO-vs-ENDAMANGA_SCHOOL	diff_SPRING-vs-WELL	diff_LD-vs-ED	diff_nan-vs-nan
Hadza_MoBio_hadza-I-L_N_17_1305	Hadza_MoBio_hadza-E-H_E_4_1847	259	90	0	349	0.0	diff_157.0-vs-278.0	same_Hadza	same_FEMALE	diff_HUKAMAKO-vs-SAIDI	diff_SPRING-vs-nan	diff_LD-vs-ED	diff_nan-vs-FAM_273
Hadza_MoBio_hadza-I-L_N_17_1305	Hadza_MoBio_hadza-E-H_E_9_1723	259	233	1	491	0.002036659877800407	diff_157.0-vs-224.0	same_Hadza	same_FEMALE	diff_HUKAMAKO-vs-SAITOTI	diff_SPRING-vs-WELL	diff_LD-vs-ED	diff_nan-vs-nan
Hadza_MoBio_hadza-I-L_N_17_1305	Hadza_MoBio_hadza-E-H_F_10_2221	259	250	0	509	0.0	diff_157.0-vs-372.0	same_Hadza	same_FEMALE	same_HUKAMAKO	diff_SPRING-vs-STREAM	same_LD	diff_nan-vs-nan
Hadza_MoBio_hadza-I-L_N_17_1305	Hadza_MoBio_hadza-E-H_F_16_2233	259	274	0	533	0.0	diff_157.0-vs-159.0	same_Hadza	same_FEMALE	same_HUKAMAKO	diff_SPRING-vs-STREAM	same_LD	diff_nan-vs-nan
Hadza_MoBio_hadza-I-L_N_17_1305	Hadza_MoBio_hadza-E-H_F_18_2239	259	518	0	777	0.0	diff_157.0-vs-273.0	same_Hadza	same_FEMALE	same_HUKAMAKO	diff_SPRING-vs-STREAM	same_LD	diff_nan-vs-FAM_273
Hadza_MoBio_hadza-I-L_N_17_1305	Hadza_MoBio_hadza-E-H_F_1_1963	259	299	0	558	0.0	diff_157.0-vs-82.0	same_Hadza	diff_FEMALE-vs-MALE	same_HUKAMAKO	diff_SPRING-vs-STREAM	diff_LD-vs-ED	diff_nan-vs-nan
Hadza_MoBio_hadza-I-L_N_17_1305	Hadza_MoBio_hadza-E-H_F_20_2245	259	140	1	398	0.002512562814070352	diff_157.0-vs-275.0	same_Hadza	same_FEMALE	same_HUKAMAKO	diff_SPRING-vs-STREAM	same_LD	diff_nan-vs-FAM_273
Hadza_MoBio_hadza-I-L_N_17_1305	Hadza_MoBio_hadza-E-H_F_21_1974	259	521	1	779	0.0012836970474967909	diff_157.0-vs-84.0	same_Hadza	diff_FEMALE-vs-MALE	diff_HUKAMAKO-vs-SENGELI	same_SPRING	diff_LD-vs-ED	diff_nan-vs-FAM_61
Hadza_MoBio_hadza-I-L_N_17_1305	Hadza_MoBio_hadza-E-H_F_22_2249	259	197	3	453	0.006622516556291391	diff_157.0-vs-277.0	same_Hadza	diff_FEMALE-vs-MALE	same_HUKAMAKO	diff_SPRING-vs-STREAM	same_LD	diff_nan-vs-FAM_273
Hadza_MoBio_hadza-I-L_N_17_1305	Hadza_MoBio_hadza-E-H_F_24_2253	259	176	2	433	0.0046189376443418004	diff_157.0-vs-278.0	same_Hadza	same_FEMALE	same_HUKAMAKO	diff_SPRING-vs-STREAM	same_LD	diff_nan-vs-FAM_273
Hadza_MoBio_hadza-I-L_N_17_1305	Hadza_MoBio_hadza-E-H_F_6_2213	259	479	0	738	0.0	diff_157.0-vs-53.0	same_Hadza	same_FEMALE	same_HUKAMAKO	diff_SPRING-vs-STREAM	same_LD	diff_nan-vs-FAM_53
Hadza_MoBio_hadza-I-L_N_17_1305	Hadza_MoBio_hadza-E-H_F_8_2217	259	290	0	549	0.0	same_157.0	same_Hadza	same_FEMALE	same_HUKAMAKO	diff_SPRING-vs-STREAM	same_LD	diff_nan-vs-nan
Hadza_MoBio_hadza-I-L_N_17_1305	Hadza_MoBio_hadza-E-H_G_15_1738	259	349	0	608	0.0	diff_157.0-vs-239.0	same_Hadza	diff_FEMALE-vs-MALE	diff_HUKAMAKO-vs-ENDAMANGA_SCHOOL	diff_SPRING-vs-WELL	diff_LD-vs-ED	diff_nan-vs-nan
Hadza_MoBio_hadza-I-L_N_17_1305	Hadza_MoBio_hadza-E-H_G_19_1739	259	465	0	724	0.0	diff_157.0-vs-240.0	same_Hadza	same_FEMALE	diff_HUKAMAKO-vs-ENDAMANGA_SCHOOL	diff_SPRING-vs-WELL	diff_LD-vs-ED	diff_nan-vs-nan
Hadza_MoBio_hadza-I-L_N_17_1305	Hadza_MoBio_hadza-E-H_G_1_1731	259	339	0	598	0.0	diff_157.0-vs-232.0	same_Hadza	diff_FEMALE-vs-MALE	diff_HUKAMAKO-vs-ENDAMANGA_SCHOOL	diff_SPRING-vs-WELL	diff_LD-vs-ED	diff_nan-vs-nan
Hadza_MoBio_hadza-I-L_N_17_1305	Hadza_MoBio_hadza-E-H_G_21_1740	259	393	0	652	0.0	diff_157.0-vs-241.0	same_Hadza	same_FEMALE	diff_HUKAMAKO-vs-ENDAMANGA_SCHOOL	diff_SPRING-vs-WELL	diff_LD-vs-ED	diff_nan-vs-nan
Hadza_MoBio_hadza-I-L_N_17_1305	Hadza_MoBio_hadza-E-H_G_3_1732	259	242	0	501	0.0	diff_157.0-vs-233.0	same_Hadza	diff_FEMALE-vs-MALE	diff_HUKAMAKO-vs-ENDAMANGA_SCHOOL	diff_SPRING-vs-WELL	diff_LD-vs-ED	diff_nan-vs-nan
Hadza_MoBio_hadza-I-L_N_17_1305	Hadza_MoBio_hadza-E-H_G_5_1733	259	578	0	837	0.0	diff_157.0-vs-234.0	same_Hadza	same_FEMALE	diff_HUKAMAKO-vs-ENDAMANGA_SCHOOL	diff_SPRING-vs-WELL	diff_LD-vs-ED	diff_nan-vs-nan
Hadza_MoBio_hadza-I-L_N_17_1305	Hadza_MoBio_hadza-E-H_G_7_1734	259	380	1	638	0.001567398119122257	diff_157.0-vs-235.0	same_Hadza	same_FEMALE	diff_HUKAMAKO-vs-ENDAMANGA_SCHOOL	diff_SPRING-vs-WELL	diff_LD-vs-ED	diff_nan-vs-nan
Hadza_MoBio_hadza-I-L_N_17_1305	Hadza_MoBio_hadza-E-H_G_9_1735	259	390	0	649	0.0	diff_157.0-vs-236.0	same_Hadza	same_FEMALE	diff_HUKAMAKO-vs-ENDAMANGA_SCHOOL	diff_SPRING-vs-WELL	diff_LD-vs-ED	diff_nan-vs-nan
Hadza_MoBio_hadza-I-L_N_17_1305	Hadza_MoBio_hadza-E-H_H_10_2273	259	242	0	501	0.0	diff_157.0-vs-97.0	same_Hadza	diff_FEMALE-vs-MALE	same_HUKAMAKO	diff_SPRING-vs-STREAM	same_LD	diff_nan-vs-FAM_273
Hadza_MoBio_hadza-I-L_N_17_1305	Hadza_MoBio_hadza-E-H_H_12_2277	259	180	0	439	0.0	diff_157.0-vs-197.0	same_Hadza	same_FEMALE	same_HUKAMAKO	diff_SPRING-vs-STREAM	same_LD	diff_nan-vs-FAM_197
Hadza_MoBio_hadza-I-L_N_17_1305	Hadza_MoBio_hadza-E-H_H_14_2281	259	138	0	397	0.0	diff_157.0-vs-162.0	same_Hadza	diff_FEMALE-vs-MALE	same_HUKAMAKO	diff_SPRING-vs-STREAM	same_LD	diff_nan-vs-FAM_197
Hadza_MoBio_hadza-I-L_N_17_1305	Hadza_MoBio_hadza-E-H_H_1_1976	259	227	0	486	0.0	diff_157.0-vs-296.0	same_Hadza	diff_FEMALE-vs-MALE	diff_HUKAMAKO-vs-SENGELI	same_SPRING	diff_LD-vs-ED	diff_nan-vs-FAM_34
Hadza_MoBio_hadza-I-L_N_17_1305	Hadza_MoBio_hadza-E-H_H_22_2297	259	360	0	619	0.0	diff_157.0-vs-379.0	same_Hadza	same_FEMALE	same_HUKAMAKO	diff_SPRING-vs-STREAM	same_LD	diff_nan-vs-FAM_377
Hadza_MoBio_hadza-I-L_N_17_1305	Hadza_MoBio_hadza-E-H_I_1_1742	259	259	0	518	0.0	diff_157.0-vs-243.0	same_Hadza	same_FEMALE	diff_HUKAMAKO-vs-MWAMUDU	diff_SPRING-vs-DRY_RIVER_BED	diff_LD-vs-ED	diff_nan-vs-nan
Hadza_MoBio_hadza-I-L_N_17_1305	Hadza_MoBio_hadza-E-H_I_23_1769	259	200	0	459	0.0	diff_157.0-vs-281.0	same_Hadza	diff_FEMALE-vs-MALE	diff_HUKAMAKO-vs-BENJA	same_SPRING	diff_LD-vs-ED	diff_nan-vs-FAM_417
Hadza_MoBio_hadza-I-L_N_17_1305	Hadza_MoBio_hadza-E-H_I_3_1743	259	280	0	539	0.0	diff_157.0-vs-244.0	same_Hadza	same_FEMALE	diff_HUKAMAKO-vs-MWAMUDU	diff_SPRING-vs-DRY_RIVER_BED	diff_LD-vs-ED	diff_nan-vs-nan
Hadza_MoBio_hadza-I-L_N_17_1305	Hadza_MoBio_hadza-E-H_J_12_2311	259	214	1	472	0.00211864406779661	diff_157.0-vs-185.0	same_Hadza	same_FEMALE	same_HUKAMAKO	diff_SPRING-vs-STREAM	same_LD	diff_nan-vs-nan
Hadza_MoBio_hadza-I-L_N_17_1305	Hadza_MoBio_hadza-E-H_J_18_2314	259	104	0	363	0.0	diff_157.0-vs-330.0	same_Hadza	same_FEMALE	same_HUKAMAKO	diff_SPRING-vs-STREAM	same_LD	diff_nan-vs-FAM_330
Hadza_MoBio_hadza-I-L_N_17_1305	Hadza_MoBio_hadza-E-H_J_2_2306	259	161	0	420	0.0	diff_157.0-vs-325.0	same_Hadza	same_FEMALE	same_HUKAMAKO	diff_SPRING-vs-STREAM	same_LD	diff_nan-vs-FAM_325
Hadza_MoBio_hadza-I-L_N_17_1305	Hadza_MoBio_hadza-E-H_J_6_2308	259	357	0	616	0.0	diff_157.0-vs-327.0	same_Hadza	same_FEMALE	same_HUKAMAKO	diff_SPRING-vs-STREAM	same_LD	diff_nan-vs-FAM_325
Hadza_MoBio_hadza-I-L_N_17_1305	Hadza_MoBio_hadza-E-H_K_12_1914	259	199	0	458	0.0	diff_157.0-vs-34.0	same_Hadza	same_FEMALE	diff_HUKAMAKO-vs-GIDAMILANDA	diff_SPRING-vs-WELL	diff_LD-vs-ED	diff_nan-vs-FAM_34
Hadza_MoBio_hadza-I-L_N_17_1305	Hadza_MoBio_hadza-E-H_K_13_1776	259	465	0	724	0.0	diff_157.0-vs-288.0	same_Hadza	same_FEMALE	diff_HUKAMAKO-vs-EZEKILI	diff_SPRING-vs-WELL	diff_LD-vs-ED	diff_nan-vs-FAM_288
Hadza_MoBio_hadza-I-L_N_17_1305	Hadza_MoBio_hadza-E-H_K_14_1915	259	403	0	662	0.0	diff_157.0-vs-35.0	same_Hadza	same_FEMALE	diff_HUKAMAKO-vs-GIDAMILANDA	diff_SPRING-vs-WELL	diff_LD-vs-ED	diff_nan-vs-FAM_34
Hadza_MoBio_hadza-I-L_N_17_1305	Hadza_MoBio_hadza-E-H_K_17_1778	259	566	1	824	0.0012135922330097086	diff_157.0-vs-290.0	same_Hadza	same_FEMALE	diff_HUKAMAKO-vs-EZEKILI	diff_SPRING-vs-WELL	diff_LD-vs-ED	diff_nan-vs-nan
Hadza_MoBio_hadza-I-L_N_17_1305	Hadza_MoBio_hadza-E-H_K_1_1770	259	356	0	615	0.0	diff_157.0-vs-78.0	same_Hadza	diff_FEMALE-vs-MALE	diff_HUKAMAKO-vs-BENJA	same_SPRING	diff_LD-vs-ED	diff_nan-vs-FAM_364
Hadza_MoBio_hadza-I-L_N_17_1305	Hadza_MoBio_hadza-E-H_K_21_1780	259	212	0	471	0.0	diff_157.0-vs-248.0	same_Hadza	same_FEMALE	diff_HUKAMAKO-vs-EZEKILI	diff_SPRING-vs-WELL	diff_LD-vs-ED	diff_nan-vs-FAM_248
Hadza_MoBio_hadza-I-L_N_17_1305	Hadza_MoBio_hadza-E-H_K_24_1920	259	657	0	916	0.0	diff_157.0-vs-296.0	same_Hadza	diff_FEMALE-vs-MALE	diff_HUKAMAKO-vs-GIDAMILANDA	diff_SPRING-vs-WELL	diff_LD-vs-ED	diff_nan-vs-FAM_34
Hadza_MoBio_hadza-I-L_N_17_1305	Hadza_MoBio_hadza-E-H_K_7_1773	259	393	1	651	0.001536098310291859	diff_157.0-vs-285.0	same_Hadza	diff_FEMALE-vs-MALE	diff_HUKAMAKO-vs-EZEKILI	diff_SPRING-vs-WELL	diff_LD-vs-ED	diff_nan-vs-FAM_287
Hadza_MoBio_hadza-I-L_N_17_1305	Hadza_MoBio_hadza-E-H_L_18_2327	259	162	0	421	0.0	diff_157.0-vs-288.0	same_Hadza	same_FEMALE	diff_HUKAMAKO-vs-DOMANGA	diff_SPRING-vs-WELL	same_LD	diff_nan-vs-FAM_288
Hadza_MoBio_hadza-I-L_N_17_1305	Hadza_MoBio_hadza-E-H_L_24_2330	259	358	0	617	0.0	diff_157.0-vs-379.0	same_Hadza	same_FEMALE	same_HUKAMAKO	diff_SPRING-vs-STREAM	same_LD	diff_nan-vs-FAM_377
Hadza_MoBio_hadza-I-L_N_17_1305	Hadza_MoBio_hadza-E-H_L_2_2317	259	258	1	516	0.0019379844961240308	diff_157.0-vs-93.0	same_Hadza	diff_FEMALE-vs-MALE	same_HUKAMAKO	diff_SPRING-vs-STREAM	same_LD	diff_nan-vs-nan
Hadza_MoBio_hadza-I-L_N_17_1305	Hadza_MoBio_hadza-E-H_L_8_2320	259	218	0	477	0.0	diff_157.0-vs-89.0	same_Hadza	diff_FEMALE-vs-MALE	same_HUKAMAKO	diff_SPRING-vs-STREAM	same_LD	diff_nan-vs-nan
Hadza_MoBio_hadza-I-L_N_17_1305	Hadza_MoBio_hadza-E-H_M_13_1797	259	222	0	481	0.0	diff_157.0-vs-248.0	same_Hadza	same_FEMALE	diff_HUKAMAKO-vs-EZEKILI	diff_SPRING-vs-WELL	diff_LD-vs-ED	diff_nan-vs-FAM_248
Hadza_MoBio_hadza-I-L_N_17_1305	Hadza_MoBio_hadza-E-H_M_17_1798	259	174	0	433	0.0	diff_157.0-vs-248.0	same_Hadza	same_FEMALE	diff_HUKAMAKO-vs-EZEKILI	diff_SPRING-vs-WELL	diff_LD-vs-ED	diff_nan-vs-FAM_248
Hadza_MoBio_hadza-I-L_N_17_1305	Hadza_MoBio_hadza-E-H_M_20_1921	259	240	0	499	0.0	diff_157.0-vs-297.0	same_Hadza	diff_FEMALE-vs-MALE	diff_HUKAMAKO-vs-GIDAMILANDA	diff_SPRING-vs-WELL	diff_LD-vs-ED	diff_nan-vs-FAM_36
Hadza_MoBio_hadza-I-L_N_17_1305	Hadza_MoBio_hadza-E-H_M_22_1922	259	272	0	531	0.0	diff_157.0-vs-36.0	same_Hadza	same_FEMALE	diff_HUKAMAKO-vs-GIDAMILANDA	diff_SPRING-vs-WELL	diff_LD-vs-ED	diff_nan-vs-FAM_36
Hadza_MoBio_hadza-I-L_N_17_1305	Hadza_MoBio_hadza-E-H_N_16_2338	259	261	0	520	0.0	diff_157.0-vs-273.0	same_Hadza	same_FEMALE	same_HUKAMAKO	diff_SPRING-vs-STREAM	same_LD	diff_nan-vs-FAM_273
Hadza_MoBio_hadza-I-L_N_17_1305	Hadza_MoBio_hadza-E-H_N_20_2340	259	284	0	543	0.0	diff_157.0-vs-277.0	same_Hadza	diff_FEMALE-vs-MALE	same_HUKAMAKO	diff_SPRING-vs-STREAM	same_LD	diff_nan-vs-FAM_273
Hadza_MoBio_hadza-I-L_N_17_1305	Hadza_MoBio_hadza-E-H_N_22_2341	259	138	0	397	0.0	diff_157.0-vs-278.0	same_Hadza	same_FEMALE	same_HUKAMAKO	diff_SPRING-vs-STREAM	same_LD	diff_nan-vs-FAM_273
Hadza_MoBio_hadza-I-L_N_17_1305	Hadza_MoBio_hadza-E-H_N_4_2332	259	170	0	429	0.0	diff_157.0-vs-268.0	same_Hadza	same_FEMALE	same_HUKAMAKO	diff_SPRING-vs-STREAM	same_LD	diff_nan-vs-FAM_268
Hadza_MoBio_hadza-I-L_N_17_1305	Hadza_MoBio_hadza-E-H_N_6_2333	259	193	0	452	0.0	diff_157.0-vs-371.0	same_Hadza	diff_FEMALE-vs-MALE	same_HUKAMAKO	diff_SPRING-vs-STREAM	same_LD	diff_nan-vs-FAM_268
Hadza_MoBio_hadza-I-L_N_17_1305	Hadza_MoBio_hadza-E-H_O_16_1933	259	401	0	660	0.0	diff_157.0-vs-306.0	same_Hadza	diff_FEMALE-vs-MALE	diff_HUKAMAKO-vs-GIDAMILANDA	diff_SPRING-vs-WELL	diff_LD-vs-ED	diff_nan-vs-FAM_308
Hadza_MoBio_hadza-I-L_N_17_1305	Hadza_MoBio_hadza-E-H_O_22_1935	259	306	0	565	0.0	diff_157.0-vs-308.0	same_Hadza	same_FEMALE	diff_HUKAMAKO-vs-GIDAMILANDA	diff_SPRING-vs-WELL	diff_LD-vs-ED	diff_nan-vs-FAM_308
Hadza_MoBio_hadza-I-L_N_17_1305	Hadza_MoBio_hadza-E-H_O_23_1813	259	82	0	341	0.0	diff_157.0-vs-253.0	same_Hadza	same_FEMALE	diff_HUKAMAKO-vs-MSAFIRI	diff_SPRING-vs-RIVERBED	diff_LD-vs-ED	diff_nan-vs-FAM_253
Hadza_MoBio_hadza-I-L_N_17_1305	Hadza_MoBio_hadza-E-H_P_14_2348	259	130	3	386	0.007772020725388602	diff_157.0-vs-325.0	same_Hadza	same_FEMALE	same_HUKAMAKO	diff_SPRING-vs-STREAM	same_LD	diff_nan-vs-FAM_325
Hadza_MoBio_hadza-I-L_N_17_1305	Hadza_MoBio_hadza-E-H_P_18_2352	259	152	4	407	0.009828009828009828	diff_157.0-vs-275.0	same_Hadza	same_FEMALE	same_HUKAMAKO	diff_SPRING-vs-STREAM	same_LD	diff_nan-vs-FAM_273
Hadza_MoBio_hadza-I-L_N_17_1305	Hadza_MoBio_hadza-E-H_P_19_2149	259	230	1	488	0.0020491803278688526	diff_157.0-vs-360.0	same_Hadza	same_FEMALE	diff_HUKAMAKO-vs-SENGELI	same_SPRING	diff_LD-vs-ED	diff_nan-vs-nan
Hadza_MoBio_hadza-I-L_N_17_1305	Hadza_MoBio_hadza-E-H_P_21_2150	259	470	0	729	0.0	diff_157.0-vs-361.0	same_Hadza	same_FEMALE	diff_HUKAMAKO-vs-SENGELI	same_SPRING	diff_LD-vs-ED	diff_nan-vs-nan
Hadza_MoBio_hadza-I-L_N_17_1305	Hadza_MoBio_hadza-E-H_P_22_2354	259	194	2	451	0.004434589800443459	diff_157.0-vs-197.0	same_Hadza	same_FEMALE	same_HUKAMAKO	diff_SPRING-vs-STREAM	same_LD	diff_nan-vs-FAM_197
Hadza_MoBio_hadza-I-L_N_17_1305	Hadza_MoBio_hadza-E-H_P_23_2151	259	180	1	438	0.00228310502283105	diff_157.0-vs-61.0	same_Hadza	same_FEMALE	diff_HUKAMAKO-vs-SENGELI	same_SPRING	diff_LD-vs-ED	diff_nan-vs-FAM_61
Hadza_MoBio_hadza-I-L_N_17_1305	Hadza_MoBio_hadza-E-H_P_24_2355	259	196	2	453	0.004415011037527594	diff_157.0-vs-162.0	same_Hadza	diff_FEMALE-vs-MALE	same_HUKAMAKO	diff_SPRING-vs-STREAM	same_LD	diff_nan-vs-FAM_197
Hadza_MoBio_hadza-I-L_N_17_1305	Hadza_MoBio_hadza-E-H_P_3_2141	259	370	0	629	0.0	diff_157.0-vs-352.0	same_Hadza	same_FEMALE	diff_HUKAMAKO-vs-SENGELI	same_SPRING	diff_LD-vs-ED	diff_nan-vs-FAM_348
Hadza_MoBio_hadza-I-L_N_17_1305	Hadza_MoBio_hadza-E-H_P_7_2143	259	529	1	787	0.0012706480304955528	diff_157.0-vs-354.0	same_Hadza	same_FEMALE	diff_HUKAMAKO-vs-SENGELI	same_SPRING	diff_LD-vs-ED	diff_nan-vs-FAM_354
Hadza_MoBio_hadza-I-L_N_17_1305	Hadza_MoBio_hadza-E-H_P_8_2346	259	92	0	351	0.0	diff_157.0-vs-97.0	same_Hadza	diff_FEMALE-vs-MALE	same_HUKAMAKO	diff_SPRING-vs-STREAM	same_LD	diff_nan-vs-FAM_273
Hadza_MoBio_hadza-I-L_N_17_1305	Hadza_MoBio_hadza-E-H_P_9_2144	259	420	0	679	0.0	diff_157.0-vs-355.0	same_Hadza	same_FEMALE	diff_HUKAMAKO-vs-SENGELI	same_SPRING	diff_LD-vs-ED	diff_nan-vs-FAM_354
Hadza_MoBio_hadza-I-L_N_17_1305	Hadza_MoBio_hadza-I-L_B_15_2660	259	236	0	495	0.0	diff_157.0-vs-93.0	same_Hadza	diff_FEMALE-vs-MALE	same_HUKAMAKO	diff_SPRING-vs-STREAM	same_LD	diff_nan-vs-nan
Hadza_MoBio_hadza-I-L_N_17_1305	Hadza_MoBio_hadza-I-L_B_17_2661	259	196	1	454	0.002202643171806168	diff_157.0-vs-185.0	same_Hadza	same_FEMALE	same_HUKAMAKO	diff_SPRING-vs-STREAM	same_LD	diff_nan-vs-nan
Hadza_MoBio_hadza-I-L_N_17_1305	Hadza_MoBio_hadza-I-L_B_1_2682	259	308	0	567	0.0	diff_157.0-vs-379.0	same_Hadza	same_FEMALE	same_HUKAMAKO	diff_SPRING-vs-STREAM	same_LD	diff_nan-vs-FAM_377
Hadza_MoBio_hadza-I-L_N_17_1305	Hadza_MoBio_hadza-I-L_B_20_1162	259	200	1	458	0.002183406113537118	diff_157.0-vs-87.0	same_Hadza	diff_FEMALE-vs-MALE	diff_HUKAMAKO-vs-SENGELI	same_SPRING	same_LD	diff_nan-vs-nan
Hadza_MoBio_hadza-I-L_N_17_1305	Hadza_MoBio_hadza-I-L_B_22_1164	259	257	0	516	0.0	diff_157.0-vs-88.0	same_Hadza	diff_FEMALE-vs-MALE	diff_HUKAMAKO-vs-SENGELI	same_SPRING	same_LD	diff_nan-vs-nan
Hadza_MoBio_hadza-I-L_N_17_1305	Hadza_MoBio_hadza-I-L_B_5_2673	259	222	0	481	0.0	diff_157.0-vs-268.0	same_Hadza	same_FEMALE	same_HUKAMAKO	diff_SPRING-vs-STREAM	same_LD	diff_nan-vs-FAM_268
Hadza_MoBio_hadza-I-L_N_17_1305	Hadza_MoBio_hadza-I-L_B_9_2646	259	255	0	514	0.0	diff_157.0-vs-97.0	same_Hadza	diff_FEMALE-vs-MALE	same_HUKAMAKO	diff_SPRING-vs-STREAM	same_LD	diff_nan-vs-FAM_273
Hadza_MoBio_hadza-I-L_N_17_1305	Hadza_MoBio_hadza-I-L_C_22_2578	259	78	0	337	0.0	diff_157.0-vs-403.0	same_Hadza	diff_FEMALE-vs-MALE	diff_HUKAMAKO-vs-DEDAUKO	diff_SPRING-vs-RIVERBED	same_LD	diff_nan-vs-FAM_397
Hadza_MoBio_hadza-I-L_N_17_1305	Hadza_MoBio_hadza-I-L_D_12_1182	259	494	1	752	0.0013297872340425534	diff_157.0-vs-94.0	same_Hadza	diff_FEMALE-vs-MALE	same_HUKAMAKO	same_SPRING	same_LD	diff_nan-vs-nan
Hadza_MoBio_hadza-I-L_N_17_1305	Hadza_MoBio_hadza-I-L_D_14_1184	259	201	0	460	0.0	diff_157.0-vs-95.0	same_Hadza	diff_FEMALE-vs-MALE	same_HUKAMAKO	same_SPRING	same_LD	diff_nan-vs-FAM_197
Hadza_MoBio_hadza-I-L_N_17_1305	Hadza_MoBio_hadza-I-L_D_19_2669	259	156	0	415	0.0	diff_157.0-vs-270.0	same_Hadza	same_FEMALE	same_HUKAMAKO	diff_SPRING-vs-STREAM	same_LD	diff_nan-vs-FAM_268
Hadza_MoBio_hadza-I-L_N_17_1305	Hadza_MoBio_hadza-I-L_D_1_2641	259	158	2	415	0.004819277108433735	diff_157.0-vs-275.0	same_Hadza	same_FEMALE	same_HUKAMAKO	diff_SPRING-vs-STREAM	same_LD	diff_nan-vs-FAM_273
Hadza_MoBio_hadza-I-L_N_17_1305	Hadza_MoBio_hadza-I-L_D_21_2679	259	90	0	349	0.0	diff_157.0-vs-197.0	same_Hadza	same_FEMALE	same_HUKAMAKO	diff_SPRING-vs-STREAM	same_LD	diff_nan-vs-FAM_197
Hadza_MoBio_hadza-I-L_N_17_1305	Hadza_MoBio_hadza-I-L_D_23_2656	259	143	0	402	0.0	diff_157.0-vs-158.0	same_Hadza	same_FEMALE	same_HUKAMAKO	diff_SPRING-vs-STREAM	same_LD	diff_nan-vs-nan
Hadza_MoBio_hadza-I-L_N_17_1305	Hadza_MoBio_hadza-I-L_D_3_2666	259	166	0	425	0.0	diff_157.0-vs-372.0	same_Hadza	same_FEMALE	same_HUKAMAKO	diff_SPRING-vs-STREAM	same_LD	diff_nan-vs-nan
Hadza_MoBio_hadza-I-L_N_17_1305	Hadza_MoBio_hadza-I-L_D_9_2667	259	166	0	425	0.0	diff_157.0-vs-158.0	same_Hadza	same_FEMALE	same_HUKAMAKO	diff_SPRING-vs-STREAM	same_LD	diff_nan-vs-nan
Hadza_MoBio_hadza-I-L_N_17_1305	Hadza_MoBio_hadza-I-L_E_21_2379	259	168	1	426	0.002347417840375587	diff_157.0-vs-185.0	same_Hadza	same_FEMALE	same_HUKAMAKO	diff_SPRING-vs-STREAM	same_LD	diff_nan-vs-nan
Hadza_MoBio_hadza-I-L_N_17_1305	Hadza_MoBio_hadza-I-L_F_16_1210	259	559	0	818	0.0	diff_157.0-vs-107.0	same_Hadza	same_FEMALE	same_HUKAMAKO	same_SPRING	same_LD	diff_nan-vs-nan
Hadza_MoBio_hadza-I-L_N_17_1305	Hadza_MoBio_hadza-I-L_F_1_2651	259	226	0	485	0.0	diff_157.0-vs-86.0	same_Hadza	diff_FEMALE-vs-MALE	same_HUKAMAKO	diff_SPRING-vs-STREAM	same_LD	diff_nan-vs-nan
Hadza_MoBio_hadza-I-L_N_17_1305	Hadza_MoBio_hadza-I-L_F_3_2652	259	194	0	453	0.0	diff_157.0-vs-53.0	same_Hadza	same_FEMALE	same_HUKAMAKO	diff_SPRING-vs-STREAM	same_LD	diff_nan-vs-FAM_53
Hadza_MoBio_hadza-I-L_N_17_1305	Hadza_MoBio_hadza-I-L_F_5_2654	259	151	0	410	0.0	diff_157.0-vs-95.0	same_Hadza	diff_FEMALE-vs-MALE	same_HUKAMAKO	diff_SPRING-vs-STREAM	same_LD	diff_nan-vs-FAM_197
Hadza_MoBio_hadza-I-L_N_17_1305	Hadza_MoBio_hadza-I-L_F_8_1202	259	464	0	723	0.0	diff_157.0-vs-103.0	same_Hadza	diff_FEMALE-vs-MALE	same_HUKAMAKO	same_SPRING	same_LD	diff_nan-vs-nan
Hadza_MoBio_hadza-I-L_N_17_1305	Hadza_MoBio_hadza-I-L_G_18_2610	259	449	0	708	0.0	diff_157.0-vs-424.0	same_Hadza	same_FEMALE	diff_HUKAMAKO-vs-GIDERU	diff_SPRING-vs-WELL	same_LD	diff_nan-vs-nan
Hadza_MoBio_hadza-I-L_N_17_1305	Hadza_MoBio_hadza-I-L_G_19_2444	259	116	1	374	0.00267379679144385	diff_157.0-vs-95.0	same_Hadza	diff_FEMALE-vs-MALE	same_HUKAMAKO	diff_SPRING-vs-nan	same_LD	diff_nan-vs-FAM_197
Hadza_MoBio_hadza-I-L_N_17_1305	Hadza_MoBio_hadza-I-L_G_21_2445	259	116	1	374	0.00267379679144385	diff_157.0-vs-95.0	same_Hadza	diff_FEMALE-vs-MALE	same_HUKAMAKO	diff_SPRING-vs-nan	same_LD	diff_nan-vs-FAM_197
Hadza_MoBio_hadza-I-L_N_17_1305	Hadza_MoBio_hadza-I-L_G_23_2446	259	114	1	372	0.0026881720430107533	diff_157.0-vs-95.0	same_Hadza	diff_FEMALE-vs-MALE	same_HUKAMAKO	diff_SPRING-vs-nan	same_LD	diff_nan-vs-FAM_197
Hadza_MoBio_hadza-I-L_N_17_1305	Hadza_MoBio_hadza-I-L_G_24_2613	259	206	0	465	0.0	diff_157.0-vs-427.0	same_Hadza	same_FEMALE	diff_HUKAMAKO-vs-GIDERU	diff_SPRING-vs-WELL	same_LD	diff_nan-vs-FAM_427
Hadza_MoBio_hadza-I-L_N_17_1305	Hadza_MoBio_hadza-I-L_G_2_2602	259	186	0	445	0.0	diff_157.0-vs-281.0	same_Hadza	diff_FEMALE-vs-MALE	diff_HUKAMAKO-vs-GIDERU	diff_SPRING-vs-WELL	same_LD	diff_nan-vs-FAM_417
Hadza_MoBio_hadza-I-L_N_17_1305	Hadza_MoBio_hadza-I-L_G_3_2391	259	264	0	523	0.0	diff_157.0-vs-89.0	same_Hadza	diff_FEMALE-vs-MALE	same_HUKAMAKO	diff_SPRING-vs-STREAM	same_LD	diff_nan-vs-nan
Hadza_MoBio_hadza-I-L_N_17_1305	Hadza_MoBio_hadza-I-L_G_5_2395	259	138	1	396	0.002525252525252525	diff_157.0-vs-93.0	same_Hadza	diff_FEMALE-vs-MALE	same_HUKAMAKO	diff_SPRING-vs-STREAM	same_LD	diff_nan-vs-nan
Hadza_MoBio_hadza-I-L_N_17_1305	Hadza_MoBio_hadza-I-L_G_7_2399	259	319	0	578	0.0	diff_157.0-vs-95.0	same_Hadza	diff_FEMALE-vs-MALE	same_HUKAMAKO	diff_SPRING-vs-STREAM	same_LD	diff_nan-vs-FAM_197
Hadza_MoBio_hadza-I-L_N_17_1305	Hadza_MoBio_hadza-I-L_H_8_1236	259	32	0	291	0.0	diff_157.0-vs-117.0	same_Hadza	diff_FEMALE-vs-MALE	diff_HUKAMAKO-vs-KIPAMBA	diff_SPRING-vs-WELL	same_LD	diff_nan-vs-nan
Hadza_MoBio_hadza-I-L_N_17_1305	Hadza_MoBio_hadza-I-L_H_9_1235	259	349	1	607	0.0016474464579901151	diff_157.0-vs-116.0	same_Hadza	same_FEMALE	diff_HUKAMAKO-vs-KIPAMBA	diff_SPRING-vs-WELL	same_LD	diff_nan-vs-nan
Hadza_MoBio_hadza-I-L_N_17_1305	Hadza_MoBio_hadza-I-L_I_15_2475	259	174	1	432	0.0023148148148148147	diff_157.0-vs-93.0	same_Hadza	diff_FEMALE-vs-MALE	same_HUKAMAKO	diff_SPRING-vs-STREAM	same_LD	diff_nan-vs-nan
Hadza_MoBio_hadza-I-L_N_17_1305	Hadza_MoBio_hadza-I-L_I_17_2476	259	444	1	702	0.0014245014245014244	diff_157.0-vs-197.0	same_Hadza	same_FEMALE	same_HUKAMAKO	diff_SPRING-vs-STREAM	same_LD	diff_nan-vs-FAM_197
Hadza_MoBio_hadza-I-L_N_17_1305	Hadza_MoBio_hadza-I-L_I_19_2477	259	477	1	735	0.0013605442176870747	diff_157.0-vs-162.0	same_Hadza	diff_FEMALE-vs-MALE	same_HUKAMAKO	diff_SPRING-vs-STREAM	same_LD	diff_nan-vs-FAM_197
Hadza_MoBio_hadza-I-L_N_17_1305	Hadza_MoBio_hadza-I-L_I_4_2616	259	246	0	505	0.0	diff_157.0-vs-429.0	same_Hadza	same_FEMALE	diff_HUKAMAKO-vs-GIDERU	diff_SPRING-vs-WELL	same_LD	diff_nan-vs-nan
Hadza_MoBio_hadza-I-L_N_17_1305	Hadza_MoBio_hadza-I-L_J_13_1252	259	242	0	501	0.0	diff_157.0-vs-129.0	same_Hadza	same_FEMALE	diff_HUKAMAKO-vs-KIPAMBA	diff_SPRING-vs-WELL	same_LD	diff_nan-vs-FAM_129
Hadza_MoBio_hadza-I-L_N_17_1305	Hadza_MoBio_hadza-I-L_J_23_1260	259	140	0	399	0.0	diff_157.0-vs-133.0	same_Hadza	diff_FEMALE-vs-MALE	diff_HUKAMAKO-vs-KIPAMBA	diff_SPRING-vs-WELL	same_LD	diff_nan-vs-FAM_129
Hadza_MoBio_hadza-I-L_N_17_1305	Hadza_MoBio_hadza-I-L_J_9_1249	259	306	0	565	0.0	diff_157.0-vs-127.0	same_Hadza	diff_FEMALE-vs-MALE	diff_HUKAMAKO-vs-KIPAMBA	diff_SPRING-vs-WELL	same_LD	diff_nan-vs-nan
Hadza_MoBio_hadza-I-L_N_17_1305	Hadza_MoBio_hadza-I-L_K_10_2622	259	158	0	417	0.0	diff_157.0-vs-435.0	same_Hadza	diff_FEMALE-vs-MALE	diff_HUKAMAKO-vs-GIDERU	diff_SPRING-vs-WELL	same_LD	diff_nan-vs-nan
Hadza_MoBio_hadza-I-L_N_17_1305	Hadza_MoBio_hadza-I-L_K_11_2484	259	182	0	441	0.0	diff_157.0-vs-371.0	same_Hadza	diff_FEMALE-vs-MALE	same_HUKAMAKO	diff_SPRING-vs-STREAM	same_LD	diff_nan-vs-FAM_268
Hadza_MoBio_hadza-I-L_N_17_1305	Hadza_MoBio_hadza-I-L_K_14_2624	259	412	0	671	0.0	diff_157.0-vs-437.0	same_Hadza	diff_FEMALE-vs-MALE	diff_HUKAMAKO-vs-GIDERU	diff_SPRING-vs-WELL	same_LD	diff_nan-vs-nan
Hadza_MoBio_hadza-I-L_N_17_1305	Hadza_MoBio_hadza-I-L_K_16_2625	259	323	0	582	0.0	diff_157.0-vs-438.0	same_Hadza	diff_FEMALE-vs-MALE	diff_HUKAMAKO-vs-GIDERU	diff_SPRING-vs-WELL	same_LD	diff_nan-vs-nan
Hadza_MoBio_hadza-I-L_N_17_1305	Hadza_MoBio_hadza-I-L_K_18_2626	259	344	0	603	0.0	diff_157.0-vs-439.0	same_Hadza	diff_FEMALE-vs-MALE	diff_HUKAMAKO-vs-GIDERU	diff_SPRING-vs-WELL	same_LD	diff_nan-vs-nan
Hadza_MoBio_hadza-I-L_N_17_1305	Hadza_MoBio_hadza-I-L_K_19_2488	259	345	0	604	0.0	diff_157.0-vs-273.0	same_Hadza	same_FEMALE	same_HUKAMAKO	diff_SPRING-vs-STREAM	same_LD	diff_nan-vs-FAM_273
Hadza_MoBio_hadza-I-L_N_17_1305	Hadza_MoBio_hadza-I-L_K_1_2479	259	196	0	455	0.0	diff_157.0-vs-372.0	same_Hadza	same_FEMALE	same_HUKAMAKO	diff_SPRING-vs-STREAM	same_LD	diff_nan-vs-nan
Hadza_MoBio_hadza-I-L_N_17_1305	Hadza_MoBio_hadza-I-L_K_21_2489	259	204	0	463	0.0	diff_157.0-vs-275.0	same_Hadza	same_FEMALE	same_HUKAMAKO	diff_SPRING-vs-STREAM	same_LD	diff_nan-vs-FAM_273
Hadza_MoBio_hadza-I-L_N_17_1305	Hadza_MoBio_hadza-I-L_K_3_2480	259	186	0	445	0.0	diff_157.0-vs-158.0	same_Hadza	same_FEMALE	same_HUKAMAKO	diff_SPRING-vs-STREAM	same_LD	diff_nan-vs-nan
Hadza_MoBio_hadza-I-L_N_17_1305	Hadza_MoBio_hadza-I-L_K_6_2620	259	253	0	512	0.0	diff_157.0-vs-433.0	same_Hadza	same_FEMALE	diff_HUKAMAKO-vs-GIDERU	diff_SPRING-vs-WELL	same_LD	diff_nan-vs-nan
Hadza_MoBio_hadza-I-L_N_17_1305	Hadza_MoBio_hadza-I-L_K_7_2482	259	210	0	469	0.0	diff_157.0-vs-270.0	same_Hadza	same_FEMALE	same_HUKAMAKO	diff_SPRING-vs-STREAM	same_LD	diff_nan-vs-FAM_268
Hadza_MoBio_hadza-I-L_N_17_1305	Hadza_MoBio_hadza-I-L_K_9_2483	259	456	0	715	0.0	diff_157.0-vs-268.0	same_Hadza	same_FEMALE	same_HUKAMAKO	diff_SPRING-vs-STREAM	same_LD	diff_nan-vs-FAM_268
Hadza_MoBio_hadza-I-L_N_17_1305	Hadza_MoBio_hadza-I-L_L_3_1264	259	311	0	570	0.0	diff_157.0-vs-135.0	same_Hadza	diff_FEMALE-vs-MALE	diff_HUKAMAKO-vs-KIPAMBA	diff_SPRING-vs-WELL	same_LD	diff_nan-vs-nan
Hadza_MoBio_hadza-I-L_N_17_1305	Hadza_MoBio_hadza-I-L_M_10_2632	259	317	0	576	0.0	diff_157.0-vs-445.0	same_Hadza	diff_FEMALE-vs-MALE	diff_HUKAMAKO-vs-GIDERU	diff_SPRING-vs-WELL	same_LD	diff_nan-vs-nan
Hadza_MoBio_hadza-I-L_N_17_1305	Hadza_MoBio_hadza-I-L_M_13_2496	259	246	0	505	0.0	diff_157.0-vs-97.0	same_Hadza	diff_FEMALE-vs-MALE	same_HUKAMAKO	diff_SPRING-vs-STREAM	same_LD	diff_nan-vs-FAM_273
Hadza_MoBio_hadza-I-L_N_17_1305	Hadza_MoBio_hadza-I-L_M_15_2497	259	100	0	359	0.0	diff_157.0-vs-330.0	same_Hadza	same_FEMALE	same_HUKAMAKO	diff_SPRING-vs-STREAM	same_LD	diff_nan-vs-FAM_330
Hadza_MoBio_hadza-I-L_N_17_1305	Hadza_MoBio_hadza-I-L_M_1_2491	259	202	0	461	0.0	diff_157.0-vs-278.0	same_Hadza	same_FEMALE	same_HUKAMAKO	diff_SPRING-vs-STREAM	same_LD	diff_nan-vs-FAM_273
Hadza_MoBio_hadza-I-L_N_17_1305	Hadza_MoBio_hadza-I-L_M_21_2500	259	130	1	388	0.002577319587628866	diff_157.0-vs-325.0	same_Hadza	same_FEMALE	same_HUKAMAKO	diff_SPRING-vs-STREAM	same_LD	diff_nan-vs-FAM_325
Hadza_MoBio_hadza-I-L_N_17_1305	Hadza_MoBio_hadza-I-L_M_23_2501	259	152	0	411	0.0	diff_157.0-vs-277.0	same_Hadza	diff_FEMALE-vs-MALE	same_HUKAMAKO	diff_SPRING-vs-STREAM	same_LD	diff_nan-vs-FAM_273
Hadza_MoBio_hadza-I-L_N_17_1305	Hadza_MoBio_hadza-I-L_M_24_2678	259	113	0	372	0.0	diff_157.0-vs-371.0	same_Hadza	diff_FEMALE-vs-MALE	same_HUKAMAKO	diff_SPRING-vs-STREAM	same_LD	diff_nan-vs-FAM_268
Hadza_MoBio_hadza-I-L_N_19_1307	Hadza_MoBio_C-REDO_A_10_1510	126	170	0	296	0.0	diff_158.0-vs-183.0	same_Hadza	diff_FEMALE-vs-MALE	diff_HUKAMAKO-vs-SENGELI	same_SPRING	diff_LD-vs-EW	diff_nan-vs-nan
Hadza_MoBio_hadza-I-L_N_19_1307	Hadza_MoBio_C-REDO_A_11_1511	126	216	0	342	0.0	diff_158.0-vs-88.0	same_Hadza	diff_FEMALE-vs-MALE	diff_HUKAMAKO-vs-SENGELI	same_SPRING	diff_LD-vs-EW	diff_nan-vs-nan
Hadza_MoBio_hadza-I-L_N_19_1307	Hadza_MoBio_C-REDO_A_5_1505	126	262	0	388	0.0	diff_158.0-vs-87.0	same_Hadza	diff_FEMALE-vs-MALE	diff_HUKAMAKO-vs-SENGELI	same_SPRING	diff_LD-vs-EW	diff_nan-vs-nan
Hadza_MoBio_hadza-I-L_N_19_1307	Hadza_MoBio_C-REDO_A_8_1508	126	315	0	441	0.0	diff_158.0-vs-182.0	same_Hadza	diff_FEMALE-vs-MALE	diff_HUKAMAKO-vs-SENGELI	same_SPRING	diff_LD-vs-EW	diff_nan-vs-nan
Hadza_MoBio_hadza-I-L_N_19_1307	Hadza_MoBio_C-REDO_A_9_1509	126	152	0	278	0.0	diff_158.0-vs-58.0	same_Hadza	same_FEMALE	diff_HUKAMAKO-vs-SENGELI	same_SPRING	diff_LD-vs-EW	diff_nan-vs-nan
Hadza_MoBio_hadza-I-L_N_19_1307	Hadza_MoBio_C-REDO_B_7_1518	126	118	0	244	0.0	diff_158.0-vs-185.0	same_Hadza	same_FEMALE	diff_HUKAMAKO-vs-SENGELI	same_SPRING	diff_LD-vs-EW	diff_nan-vs-nan
Hadza_MoBio_hadza-I-L_N_19_1307	Hadza_MoBio_C-REDO_B_9_1520	126	236	0	362	0.0	diff_158.0-vs-89.0	same_Hadza	diff_FEMALE-vs-MALE	diff_HUKAMAKO-vs-SENGELI	same_SPRING	diff_LD-vs-EW	diff_nan-vs-nan
Hadza_MoBio_hadza-I-L_N_19_1307	Hadza_MoBio_C-REDO_C_9_1537	126	282	0	408	0.0	diff_158.0-vs-88.0	same_Hadza	diff_FEMALE-vs-MALE	diff_HUKAMAKO-vs-SENGELI	same_SPRING	diff_LD-vs-EW	diff_nan-vs-nan
Hadza_MoBio_hadza-I-L_N_19_1307	Hadza_MoBio_C-REDO_D_10_1550	126	54	0	180	0.0	diff_158.0-vs-190.0	same_Hadza	same_FEMALE	diff_HUKAMAKO-vs-SENGELI	same_SPRING	diff_LD-vs-EW	diff_nan-vs-nan
Hadza_MoBio_hadza-I-L_N_19_1307	Hadza_MoBio_C-REDO_D_2_1542	126	278	0	404	0.0	diff_158.0-vs-182.0	same_Hadza	diff_FEMALE-vs-MALE	diff_HUKAMAKO-vs-SENGELI	same_SPRING	diff_LD-vs-EW	diff_nan-vs-nan
Hadza_MoBio_hadza-I-L_N_19_1307	Hadza_MoBio_C-REDO_D_7_1547	126	223	0	349	0.0	diff_158.0-vs-80.0	same_Hadza	diff_FEMALE-vs-MALE	diff_HUKAMAKO-vs-SENGELI	same_SPRING	diff_LD-vs-EW	diff_nan-vs-nan
Hadza_MoBio_hadza-I-L_N_19_1307	Hadza_MoBio_C-REDO_E_12_1563	126	212	0	338	0.0	diff_158.0-vs-197.0	same_Hadza	same_FEMALE	same_HUKAMAKO	same_SPRING	diff_LD-vs-EW	diff_nan-vs-FAM_197
Hadza_MoBio_hadza-I-L_N_19_1307	Hadza_MoBio_C-REDO_E_2_1553	126	241	0	367	0.0	diff_158.0-vs-63.0	same_Hadza	diff_FEMALE-vs-MALE	diff_HUKAMAKO-vs-SENGELI	same_SPRING	diff_LD-vs-EW	diff_nan-vs-nan
Hadza_MoBio_hadza-I-L_N_19_1307	Hadza_MoBio_C-REDO_E_5_1556	126	142	0	268	0.0	diff_158.0-vs-185.0	same_Hadza	same_FEMALE	diff_HUKAMAKO-vs-SENGELI	same_SPRING	diff_LD-vs-EW	diff_nan-vs-nan
Hadza_MoBio_hadza-I-L_N_19_1307	Hadza_MoBio_C-REDO_E_6_1557	126	8	0	134	0.0	diff_158.0-vs-89.0	same_Hadza	diff_FEMALE-vs-MALE	diff_HUKAMAKO-vs-SENGELI	same_SPRING	diff_LD-vs-EW	diff_nan-vs-nan
Hadza_MoBio_hadza-I-L_N_19_1307	Hadza_MoBio_C-REDO_E_9_1560	126	158	0	284	0.0	diff_158.0-vs-95.0	same_Hadza	diff_FEMALE-vs-MALE	same_HUKAMAKO	same_SPRING	diff_LD-vs-EW	diff_nan-vs-FAM_197
Hadza_MoBio_hadza-I-L_N_19_1307	Hadza_MoBio_C-REDO_F_2_1565	126	257	0	383	0.0	diff_158.0-vs-157.0	same_Hadza	same_FEMALE	same_HUKAMAKO	same_SPRING	diff_LD-vs-EW	diff_nan-vs-nan
Hadza_MoBio_hadza-I-L_N_19_1307	Hadza_MoBio_C-REDO_F_3_1566	126	278	0	404	0.0	diff_158.0-vs-159.0	same_Hadza	same_FEMALE	same_HUKAMAKO	same_SPRING	diff_LD-vs-EW	diff_nan-vs-nan
Hadza_MoBio_hadza-I-L_N_19_1307	Hadza_MoBio_C-REDO_F_6_1569	126	202	1	327	0.003058103975535168	diff_158.0-vs-186.0	same_Hadza	diff_FEMALE-vs-MALE	same_HUKAMAKO	same_SPRING	diff_LD-vs-EW	diff_nan-vs-nan
Hadza_MoBio_hadza-I-L_N_19_1307	Hadza_MoBio_C-REDO_G_11_1585	126	317	0	443	0.0	diff_158.0-vs-84.0	same_Hadza	diff_FEMALE-vs-MALE	diff_HUKAMAKO-vs-SENGELI	same_SPRING	diff_LD-vs-EW	diff_nan-vs-FAM_61
Hadza_MoBio_hadza-I-L_N_19_1307	Hadza_MoBio_C-REDO_G_5_1580	126	162	0	288	0.0	diff_158.0-vs-183.0	same_Hadza	diff_FEMALE-vs-MALE	diff_HUKAMAKO-vs-SENGELI	same_SPRING	diff_LD-vs-EW	diff_nan-vs-nan
Hadza_MoBio_hadza-I-L_N_19_1307	Hadza_MoBio_C-REDO_H_7_1595	126	78	0	204	0.0	diff_158.0-vs-185.0	same_Hadza	same_FEMALE	diff_HUKAMAKO-vs-SENGELI	same_SPRING	diff_LD-vs-EW	diff_nan-vs-nan
Hadza_MoBio_hadza-I-L_N_19_1307	Hadza_MoBio_C-REDO_H_8_1596	126	146	0	272	0.0	diff_158.0-vs-87.0	same_Hadza	diff_FEMALE-vs-MALE	diff_HUKAMAKO-vs-SENGELI	same_SPRING	diff_LD-vs-EW	diff_nan-vs-nan
Hadza_MoBio_hadza-I-L_N_19_1307	Hadza_MoBio_H_A_11_2177	126	194	0	320	0.0	diff_158.0-vs-78.0	same_Hadza	diff_FEMALE-vs-MALE	diff_HUKAMAKO-vs-SENGELI	same_SPRING	same_LD	diff_nan-vs-FAM_364
Hadza_MoBio_hadza-I-L_N_19_1307	Hadza_MoBio_hadza-A-D_A_10_1110	126	326	0	452	0.0	diff_158.0-vs-61.0	same_Hadza	same_FEMALE	diff_HUKAMAKO-vs-SENGELI	same_SPRING	same_LD	diff_nan-vs-FAM_61
Hadza_MoBio_hadza-I-L_N_19_1307	Hadza_MoBio_hadza-A-D_A_14_1114	126	214	0	340	0.0	diff_158.0-vs-63.0	same_Hadza	diff_FEMALE-vs-MALE	diff_HUKAMAKO-vs-SENGELI	same_SPRING	same_LD	diff_nan-vs-nan
Hadza_MoBio_hadza-I-L_N_19_1307	Hadza_MoBio_hadza-A-D_A_22_1120	126	346	0	472	0.0	diff_158.0-vs-66.0	same_Hadza	diff_FEMALE-vs-MALE	diff_HUKAMAKO-vs-SENGELI	same_SPRING	same_LD	diff_nan-vs-nan
Hadza_MoBio_hadza-I-L_N_19_1307	Hadza_MoBio_hadza-A-D_A_4_1104	126	246	0	372	0.0	diff_158.0-vs-58.0	same_Hadza	same_FEMALE	diff_HUKAMAKO-vs-SENGELI	same_SPRING	same_LD	diff_nan-vs-nan
Hadza_MoBio_hadza-I-L_N_19_1307	Hadza_MoBio_hadza-A-D_B_13_1594	126	271	0	397	0.0	diff_158.0-vs-70.0	same_Hadza	same_FEMALE	diff_HUKAMAKO-vs-SENGELI	same_SPRING	diff_LD-vs-EW	diff_nan-vs-nan
Hadza_MoBio_hadza-I-L_N_19_1307	Hadza_MoBio_hadza-A-D_B_14_1607	126	262	0	388	0.0	diff_158.0-vs-157.0	same_Hadza	same_FEMALE	same_HUKAMAKO	same_SPRING	diff_LD-vs-EW	diff_nan-vs-nan
Hadza_MoBio_hadza-I-L_N_19_1307	Hadza_MoBio_hadza-A-D_B_17_1592	126	284	0	410	0.0	diff_158.0-vs-63.0	same_Hadza	diff_FEMALE-vs-MALE	diff_HUKAMAKO-vs-SENGELI	same_SPRING	diff_LD-vs-EW	diff_nan-vs-nan
Hadza_MoBio_hadza-I-L_N_19_1307	Hadza_MoBio_hadza-A-D_B_1_1600	126	96	0	222	0.0	diff_158.0-vs-186.0	same_Hadza	diff_FEMALE-vs-MALE	same_HUKAMAKO	same_SPRING	diff_LD-vs-EW	diff_nan-vs-nan
Hadza_MoBio_hadza-I-L_N_19_1307	Hadza_MoBio_hadza-A-D_B_21_1589	126	206	0	332	0.0	diff_158.0-vs-85.0	same_Hadza	diff_FEMALE-vs-MALE	diff_HUKAMAKO-vs-SENGELI	same_SPRING	diff_LD-vs-EW	diff_nan-vs-FAM_53
Hadza_MoBio_hadza-I-L_N_19_1307	Hadza_MoBio_hadza-A-D_B_22_1612	126	136	2	260	0.007692307692307694	diff_158.0-vs-157.0	same_Hadza	same_FEMALE	same_HUKAMAKO	same_SPRING	diff_LD-vs-EW	diff_nan-vs-nan
Hadza_MoBio_hadza-I-L_N_19_1307	Hadza_MoBio_hadza-A-D_B_23_1587	126	172	0	298	0.0	diff_158.0-vs-65.0	same_Hadza	same_FEMALE	diff_HUKAMAKO-vs-SENGELI	same_SPRING	diff_LD-vs-EW	diff_nan-vs-nan
Hadza_MoBio_hadza-I-L_N_19_1307	Hadza_MoBio_hadza-A-D_B_24_1613	126	128	0	254	0.0	diff_158.0-vs-159.0	same_Hadza	same_FEMALE	same_HUKAMAKO	same_SPRING	diff_LD-vs-EW	diff_nan-vs-nan
Hadza_MoBio_hadza-I-L_N_19_1307	Hadza_MoBio_hadza-A-D_B_3_1599	126	266	1	391	0.0025575447570332483	diff_158.0-vs-95.0	same_Hadza	diff_FEMALE-vs-MALE	same_HUKAMAKO	same_SPRING	diff_LD-vs-EW	diff_nan-vs-FAM_197
Hadza_MoBio_hadza-I-L_N_19_1307	Hadza_MoBio_hadza-A-D_B_4_1602	126	254	5	375	0.013333333333333334	diff_158.0-vs-197.0	same_Hadza	same_FEMALE	same_HUKAMAKO	same_SPRING	diff_LD-vs-EW	diff_nan-vs-FAM_197
Hadza_MoBio_hadza-I-L_N_19_1307	Hadza_MoBio_hadza-A-D_B_5_1598	126	228	1	353	0.0028328611898017	diff_158.0-vs-93.0	same_Hadza	diff_FEMALE-vs-MALE	same_HUKAMAKO	same_SPRING	diff_LD-vs-EW	diff_nan-vs-nan
Hadza_MoBio_hadza-I-L_N_19_1307	Hadza_MoBio_hadza-A-D_B_6_1603	126	405	2	529	0.003780718336483932	diff_158.0-vs-193.0	same_Hadza	diff_FEMALE-vs-MALE	same_HUKAMAKO	same_SPRING	diff_LD-vs-EW	diff_nan-vs-nan
Hadza_MoBio_hadza-I-L_N_19_1307	Hadza_MoBio_hadza-A-D_B_7_1597	126	165	0	291	0.0	diff_158.0-vs-187.0	same_Hadza	diff_FEMALE-vs-MALE	same_HUKAMAKO	same_SPRING	diff_LD-vs-EW	diff_nan-vs-nan
Hadza_MoBio_hadza-I-L_N_19_1307	Hadza_MoBio_hadza-A-D_C_6_1128	126	974	0	1100	0.0	diff_158.0-vs-70.0	same_Hadza	same_FEMALE	diff_HUKAMAKO-vs-SENGELI	same_SPRING	same_LD	diff_nan-vs-nan
Hadza_MoBio_hadza-I-L_N_19_1307	Hadza_MoBio_hadza-A-D_D_12_1619	126	228	0	354	0.0	diff_158.0-vs-162.0	same_Hadza	diff_FEMALE-vs-MALE	same_HUKAMAKO	same_SPRING	diff_LD-vs-EW	diff_nan-vs-FAM_197
Hadza_MoBio_hadza-I-L_N_19_1307	Hadza_MoBio_hadza-A-D_D_13_1581	126	152	0	278	0.0	diff_158.0-vs-181.0	same_Hadza	diff_FEMALE-vs-MALE	diff_HUKAMAKO-vs-SENGELI	same_SPRING	diff_LD-vs-EW	diff_nan-vs-nan
Hadza_MoBio_hadza-I-L_N_19_1307	Hadza_MoBio_hadza-A-D_D_14_1620	126	512	0	638	0.0	diff_158.0-vs-195.0	same_Hadza	same_FEMALE	same_HUKAMAKO	same_SPRING	diff_LD-vs-EW	diff_nan-vs-nan
Hadza_MoBio_hadza-I-L_N_19_1307	Hadza_MoBio_hadza-A-D_D_17_1579	126	214	0	340	0.0	diff_158.0-vs-58.0	same_Hadza	same_FEMALE	diff_HUKAMAKO-vs-SENGELI	same_SPRING	diff_LD-vs-EW	diff_nan-vs-nan
Hadza_MoBio_hadza-I-L_N_19_1307	Hadza_MoBio_hadza-A-D_D_19_1578	126	455	0	581	0.0	diff_158.0-vs-57.0	same_Hadza	same_FEMALE	diff_HUKAMAKO-vs-SENGELI	same_SPRING	diff_LD-vs-EW	diff_nan-vs-FAM_57
Hadza_MoBio_hadza-I-L_N_19_1307	Hadza_MoBio_hadza-A-D_D_21_1577	126	347	0	473	0.0	diff_158.0-vs-199.0	same_Hadza	diff_FEMALE-vs-MALE	diff_HUKAMAKO-vs-SENGELI	same_SPRING	diff_LD-vs-EW	diff_nan-vs-nan
Hadza_MoBio_hadza-I-L_N_19_1307	Hadza_MoBio_hadza-A-D_D_23_1576	126	262	0	388	0.0	diff_158.0-vs-88.0	same_Hadza	diff_FEMALE-vs-MALE	diff_HUKAMAKO-vs-SENGELI	same_SPRING	diff_LD-vs-EW	diff_nan-vs-nan
Hadza_MoBio_hadza-I-L_N_19_1307	Hadza_MoBio_hadza-A-D_D_24_1627	126	146	0	272	0.0	diff_158.0-vs-187.0	same_Hadza	diff_FEMALE-vs-MALE	same_HUKAMAKO	same_SPRING	diff_LD-vs-LW	diff_nan-vs-nan
Hadza_MoBio_hadza-I-L_N_19_1307	Hadza_MoBio_hadza-A-D_E_14_1160	126	244	0	370	0.0	diff_158.0-vs-86.0	same_Hadza	diff_FEMALE-vs-MALE	diff_HUKAMAKO-vs-SENGELI	same_SPRING	same_LD	diff_nan-vs-nan
Hadza_MoBio_hadza-I-L_N_19_1307	Hadza_MoBio_hadza-A-D_E_17_1054	126	307	0	433	0.0	diff_158.0-vs-33.0	same_Hadza	same_FEMALE	diff_HUKAMAKO-vs-ONOWAS	diff_SPRING-vs-WELL	same_LD	diff_nan-vs-FAM_36
Hadza_MoBio_hadza-I-L_N_19_1307	Hadza_MoBio_hadza-A-D_E_19_1056	126	226	0	352	0.0	diff_158.0-vs-34.0	same_Hadza	same_FEMALE	diff_HUKAMAKO-vs-ONOWAS	diff_SPRING-vs-WELL	same_LD	diff_nan-vs-FAM_34
Hadza_MoBio_hadza-I-L_N_19_1307	Hadza_MoBio_hadza-A-D_E_23_1060	126	258	0	384	0.0	diff_158.0-vs-36.0	same_Hadza	same_FEMALE	diff_HUKAMAKO-vs-ONOWAS	diff_SPRING-vs-WELL	same_LD	diff_nan-vs-FAM_36
Hadza_MoBio_hadza-I-L_N_19_1307	Hadza_MoBio_hadza-A-D_E_2_1148	126	184	0	310	0.0	diff_158.0-vs-80.0	same_Hadza	diff_FEMALE-vs-MALE	diff_HUKAMAKO-vs-SENGELI	same_SPRING	same_LD	diff_nan-vs-nan
Hadza_MoBio_hadza-I-L_N_19_1307	Hadza_MoBio_hadza-A-D_E_6_1152	126	411	0	537	0.0	diff_158.0-vs-82.0	same_Hadza	diff_FEMALE-vs-MALE	diff_HUKAMAKO-vs-SENGELI	same_SPRING	same_LD	diff_nan-vs-nan
Hadza_MoBio_hadza-I-L_N_19_1307	Hadza_MoBio_hadza-A-D_F_10_1632	126	174	0	300	0.0	diff_158.0-vs-193.0	same_Hadza	diff_FEMALE-vs-MALE	same_HUKAMAKO	same_SPRING	diff_LD-vs-LW	diff_nan-vs-nan
Hadza_MoBio_hadza-I-L_N_19_1307	Hadza_MoBio_hadza-A-D_F_12_1633	126	234	1	359	0.0027855153203342623	diff_158.0-vs-162.0	same_Hadza	diff_FEMALE-vs-MALE	same_HUKAMAKO	same_SPRING	diff_LD-vs-LW	diff_nan-vs-FAM_197
Hadza_MoBio_hadza-I-L_N_19_1307	Hadza_MoBio_hadza-A-D_F_14_1634	126	106	0	232	0.0	diff_158.0-vs-157.0	same_Hadza	same_FEMALE	same_HUKAMAKO	same_SPRING	diff_LD-vs-LW	diff_nan-vs-nan
Hadza_MoBio_hadza-I-L_N_19_1307	Hadza_MoBio_hadza-A-D_F_17_1567	126	314	0	440	0.0	same_158.0	same_Hadza	same_FEMALE	same_HUKAMAKO	same_SPRING	diff_LD-vs-EW	diff_nan-vs-nan
Hadza_MoBio_hadza-I-L_N_19_1307	Hadza_MoBio_hadza-A-D_F_1_1575	126	194	0	320	0.0	diff_158.0-vs-180.0	same_Hadza	diff_FEMALE-vs-MALE	diff_HUKAMAKO-vs-SENGELI	same_SPRING	diff_LD-vs-EW	diff_nan-vs-nan
Hadza_MoBio_hadza-I-L_N_19_1307	Hadza_MoBio_hadza-A-D_F_22_1638	126	190	0	316	0.0	same_158.0	same_Hadza	same_FEMALE	same_HUKAMAKO	same_SPRING	diff_LD-vs-LW	diff_nan-vs-nan
Hadza_MoBio_hadza-I-L_N_19_1307	Hadza_MoBio_hadza-A-D_F_23_1564	126	185	0	311	0.0	diff_158.0-vs-193.0	same_Hadza	diff_FEMALE-vs-MALE	same_HUKAMAKO	same_SPRING	diff_LD-vs-EW	diff_nan-vs-nan
Hadza_MoBio_hadza-I-L_N_19_1307	Hadza_MoBio_hadza-A-D_F_2_1628	126	537	1	662	0.0015105740181268882	diff_158.0-vs-93.0	same_Hadza	diff_FEMALE-vs-MALE	same_HUKAMAKO	same_SPRING	diff_LD-vs-LW	diff_nan-vs-nan
Hadza_MoBio_hadza-I-L_N_19_1307	Hadza_MoBio_hadza-A-D_F_4_1629	126	232	1	357	0.0028011204481792717	diff_158.0-vs-186.0	same_Hadza	diff_FEMALE-vs-MALE	same_HUKAMAKO	same_SPRING	diff_LD-vs-LW	diff_nan-vs-nan
Hadza_MoBio_hadza-I-L_N_19_1307	Hadza_MoBio_hadza-A-D_F_6_1630	126	282	0	408	0.0	diff_158.0-vs-95.0	same_Hadza	diff_FEMALE-vs-MALE	same_HUKAMAKO	same_SPRING	diff_LD-vs-LW	diff_nan-vs-FAM_197
Hadza_MoBio_hadza-I-L_N_19_1307	Hadza_MoBio_hadza-A-D_F_7_1572	126	146	0	272	0.0	diff_158.0-vs-194.0	same_Hadza	same_FEMALE	diff_HUKAMAKO-vs-JEFF_CAMP	diff_SPRING-vs-nan	diff_LD-vs-EW	diff_nan-vs-nan
Hadza_MoBio_hadza-I-L_N_19_1307	Hadza_MoBio_hadza-A-D_F_8_1631	126	250	0	376	0.0	diff_158.0-vs-192.0	same_Hadza	diff_FEMALE-vs-MALE	same_HUKAMAKO	same_SPRING	diff_LD-vs-LW	diff_nan-vs-nan
Hadza_MoBio_hadza-I-L_N_19_1307	Hadza_MoBio_hadza-A-D_G_14_1102	126	407	0	533	0.0	diff_158.0-vs-57.0	same_Hadza	same_FEMALE	diff_HUKAMAKO-vs-SENGELI	same_SPRING	same_LD	diff_nan-vs-FAM_57
Hadza_MoBio_hadza-I-L_N_19_1307	Hadza_MoBio_hadza-A-D_G_6_1094	126	334	0	460	0.0	diff_158.0-vs-53.0	same_Hadza	same_FEMALE	diff_HUKAMAKO-vs-SENGELI	same_SPRING	same_LD	diff_nan-vs-FAM_53
Hadza_MoBio_hadza-I-L_N_19_1307	Hadza_MoBio_hadza-A-D_G_8_1096	126	400	0	526	0.0	diff_158.0-vs-54.0	same_Hadza	same_FEMALE	diff_HUKAMAKO-vs-SENGELI	same_SPRING	same_LD	diff_nan-vs-FAM_54
Hadza_MoBio_hadza-I-L_N_19_1307	Hadza_MoBio_hadza-A-D_H_11_1558	126	124	1	249	0.004016064257028112	diff_158.0-vs-162.0	same_Hadza	diff_FEMALE-vs-MALE	same_HUKAMAKO	same_SPRING	diff_LD-vs-EW	diff_nan-vs-FAM_197
Hadza_MoBio_hadza-I-L_N_19_1307	Hadza_MoBio_hadza-A-D_H_3_1562	126	194	0	320	0.0	diff_158.0-vs-93.0	same_Hadza	diff_FEMALE-vs-MALE	same_HUKAMAKO	same_SPRING	diff_LD-vs-EW	diff_nan-vs-nan
Hadza_MoBio_hadza-I-L_N_19_1307	Hadza_MoBio_hadza-A-D_H_5_1561	126	273	0	399	0.0	diff_158.0-vs-187.0	same_Hadza	diff_FEMALE-vs-MALE	same_HUKAMAKO	same_SPRING	diff_LD-vs-EW	diff_nan-vs-nan
Hadza_MoBio_hadza-I-L_N_19_1307	Hadza_MoBio_hadza-A-D_I_4_1118	126	197	0	323	0.0	diff_158.0-vs-65.0	same_Hadza	same_FEMALE	diff_HUKAMAKO-vs-SENGELI	same_SPRING	same_LD	diff_nan-vs-nan
Hadza_MoBio_hadza-I-L_N_19_1307	Hadza_MoBio_hadza-A-D_I_8_1124	126	174	0	300	0.0	diff_158.0-vs-364.0	same_Hadza	same_FEMALE	diff_HUKAMAKO-vs-SENGELI	same_SPRING	same_LD	diff_nan-vs-FAM_364
Hadza_MoBio_hadza-I-L_N_19_1307	Hadza_MoBio_hadza-A-D_J_19_1543	126	224	0	350	0.0	diff_158.0-vs-58.0	same_Hadza	same_FEMALE	diff_HUKAMAKO-vs-SENGELI	same_SPRING	diff_LD-vs-EW	diff_nan-vs-nan
Hadza_MoBio_hadza-I-L_N_19_1307	Hadza_MoBio_hadza-A-D_J_23_1541	126	167	0	293	0.0	diff_158.0-vs-181.0	same_Hadza	diff_FEMALE-vs-MALE	diff_HUKAMAKO-vs-SENGELI	same_SPRING	diff_LD-vs-EW	diff_nan-vs-nan
Hadza_MoBio_hadza-I-L_N_19_1307	Hadza_MoBio_hadza-A-D_J_3_1551	126	104	0	230	0.0	diff_158.0-vs-85.0	same_Hadza	diff_FEMALE-vs-MALE	diff_HUKAMAKO-vs-SENGELI	same_SPRING	diff_LD-vs-EW	diff_nan-vs-FAM_53
Hadza_MoBio_hadza-I-L_N_19_1307	Hadza_MoBio_hadza-A-D_J_9_1548	126	88	1	213	0.004694835680751174	diff_158.0-vs-66.0	same_Hadza	diff_FEMALE-vs-MALE	diff_HUKAMAKO-vs-SENGELI	same_SPRING	diff_LD-vs-EW	diff_nan-vs-nan
Hadza_MoBio_hadza-I-L_N_19_1307	Hadza_MoBio_hadza-A-D_K_12_1156	126	278	0	404	0.0	diff_158.0-vs-84.0	same_Hadza	diff_FEMALE-vs-MALE	diff_HUKAMAKO-vs-SENGELI	same_SPRING	same_LD	diff_nan-vs-FAM_61
Hadza_MoBio_hadza-I-L_N_19_1307	Hadza_MoBio_hadza-A-D_K_14_1158	126	316	1	441	0.002267573696145125	diff_158.0-vs-85.0	same_Hadza	diff_FEMALE-vs-MALE	diff_HUKAMAKO-vs-SENGELI	same_SPRING	same_LD	diff_nan-vs-FAM_53
Hadza_MoBio_hadza-I-L_N_19_1307	Hadza_MoBio_hadza-A-D_K_19_1040	126	124	1	249	0.004016064257028112	diff_158.0-vs-26.0	same_Hadza	diff_FEMALE-vs-MALE	diff_HUKAMAKO-vs-MWAMUDU	diff_SPRING-vs-DRY_RIVER_BED	same_LD	diff_nan-vs-FAM_25
Hadza_MoBio_hadza-I-L_N_19_1307	Hadza_MoBio_hadza-A-D_K_22_1166	126	246	0	372	0.0	diff_158.0-vs-89.0	same_Hadza	diff_FEMALE-vs-MALE	diff_HUKAMAKO-vs-SENGELI	same_SPRING	same_LD	diff_nan-vs-nan
Hadza_MoBio_hadza-I-L_N_19_1307	Hadza_MoBio_hadza-A-D_K_24_1168	126	440	0	566	0.0	diff_158.0-vs-90.0	same_Hadza	diff_FEMALE-vs-MALE	diff_HUKAMAKO-vs-SENGELI	same_SPRING	same_LD	diff_nan-vs-nan
Hadza_MoBio_hadza-I-L_N_19_1307	Hadza_MoBio_hadza-A-D_K_6_1150	126	226	1	351	0.0028490028490028487	diff_158.0-vs-81.0	same_Hadza	diff_FEMALE-vs-MALE	diff_HUKAMAKO-vs-SENGELI	same_SPRING	same_LD	diff_nan-vs-FAM_54
Hadza_MoBio_hadza-I-L_N_19_1307	Hadza_MoBio_hadza-A-D_L_11_1531	126	206	1	331	0.0030211480362537764	diff_158.0-vs-93.0	same_Hadza	diff_FEMALE-vs-MALE	same_HUKAMAKO	same_SPRING	diff_LD-vs-EW	diff_nan-vs-nan
Hadza_MoBio_hadza-I-L_N_19_1307	Hadza_MoBio_hadza-A-D_L_17_1528	126	277	1	402	0.0024875621890547268	same_158.0	same_Hadza	same_FEMALE	same_HUKAMAKO	same_SPRING	diff_LD-vs-EW	diff_nan-vs-nan
Hadza_MoBio_hadza-I-L_N_19_1307	Hadza_MoBio_hadza-A-D_L_1_1540	126	241	0	367	0.0	diff_158.0-vs-180.0	same_Hadza	diff_FEMALE-vs-MALE	diff_HUKAMAKO-vs-SENGELI	same_SPRING	diff_LD-vs-EW	diff_nan-vs-nan
Hadza_MoBio_hadza-I-L_N_19_1307	Hadza_MoBio_hadza-A-D_L_21_1526	126	193	1	318	0.0031446540880503146	diff_158.0-vs-162.0	same_Hadza	diff_FEMALE-vs-MALE	same_HUKAMAKO	same_SPRING	diff_LD-vs-EW	diff_nan-vs-FAM_197
Hadza_MoBio_hadza-I-L_N_19_1307	Hadza_MoBio_hadza-A-D_L_23_1525	126	277	0	403	0.0	diff_158.0-vs-197.0	same_Hadza	same_FEMALE	same_HUKAMAKO	same_SPRING	diff_LD-vs-EW	diff_nan-vs-FAM_197
Hadza_MoBio_hadza-I-L_N_19_1307	Hadza_MoBio_hadza-A-D_L_3_1539	126	238	1	363	0.0027548209366391185	diff_158.0-vs-57.0	same_Hadza	same_FEMALE	diff_HUKAMAKO-vs-SENGELI	same_SPRING	diff_LD-vs-EW	diff_nan-vs-FAM_57
Hadza_MoBio_hadza-I-L_N_19_1307	Hadza_MoBio_hadza-A-D_L_5_1538	126	281	0	407	0.0	diff_158.0-vs-87.0	same_Hadza	diff_FEMALE-vs-MALE	diff_HUKAMAKO-vs-SENGELI	same_SPRING	diff_LD-vs-EW	diff_nan-vs-nan
Hadza_MoBio_hadza-I-L_N_19_1307	Hadza_MoBio_hadza-A-D_M_18_1188	126	170	0	296	0.0	diff_158.0-vs-97.0	same_Hadza	diff_FEMALE-vs-MALE	same_HUKAMAKO	same_SPRING	same_LD	diff_nan-vs-FAM_273
Hadza_MoBio_hadza-I-L_N_19_1307	Hadza_MoBio_hadza-A-D_M_24_1194	126	325	0	451	0.0	diff_158.0-vs-82.0	same_Hadza	diff_FEMALE-vs-MALE	same_HUKAMAKO	same_SPRING	same_LD	diff_nan-vs-nan
Hadza_MoBio_hadza-I-L_N_19_1307	Hadza_MoBio_hadza-A-D_M_8_1180	126	208	0	334	0.0	diff_158.0-vs-93.0	same_Hadza	diff_FEMALE-vs-MALE	same_HUKAMAKO	same_SPRING	same_LD	diff_nan-vs-nan
Hadza_MoBio_hadza-I-L_N_19_1307	Hadza_MoBio_hadza-A-D_N_1_1524	126	130	0	256	0.0	diff_158.0-vs-95.0	same_Hadza	diff_FEMALE-vs-MALE	same_HUKAMAKO	same_SPRING	diff_LD-vs-EW	diff_nan-vs-FAM_197
Hadza_MoBio_hadza-I-L_N_19_1307	Hadza_MoBio_hadza-A-D_N_23_1513	126	250	0	376	0.0	diff_158.0-vs-85.0	same_Hadza	diff_FEMALE-vs-MALE	diff_HUKAMAKO-vs-SENGELI	same_SPRING	diff_LD-vs-EW	diff_nan-vs-FAM_53
Hadza_MoBio_hadza-I-L_N_19_1307	Hadza_MoBio_hadza-A-D_N_3_1523	126	360	0	486	0.0	diff_158.0-vs-187.0	same_Hadza	diff_FEMALE-vs-MALE	same_HUKAMAKO	same_SPRING	diff_LD-vs-EW	diff_nan-vs-nan
Hadza_MoBio_hadza-I-L_N_19_1307	Hadza_MoBio_hadza-A-D_N_5_1522	126	411	0	537	0.0	diff_158.0-vs-186.0	same_Hadza	diff_FEMALE-vs-MALE	same_HUKAMAKO	same_SPRING	diff_LD-vs-EW	diff_nan-vs-nan
Hadza_MoBio_hadza-I-L_N_19_1307	Hadza_MoBio_hadza-A-D_N_9_1519	126	160	0	286	0.0	diff_158.0-vs-70.0	same_Hadza	same_FEMALE	diff_HUKAMAKO-vs-SENGELI	same_SPRING	diff_LD-vs-EW	diff_nan-vs-nan
Hadza_MoBio_hadza-I-L_N_19_1307	Hadza_MoBio_hadza-A-D_O_4_1196	126	403	0	529	0.0	diff_158.0-vs-100.0	same_Hadza	diff_FEMALE-vs-MALE	same_HUKAMAKO	same_SPRING	same_LD	diff_nan-vs-nan
Hadza_MoBio_hadza-I-L_N_19_1307	Hadza_MoBio_hadza-A-D_O_6_1198	126	390	0	516	0.0	diff_158.0-vs-101.0	same_Hadza	diff_FEMALE-vs-MALE	same_HUKAMAKO	same_SPRING	same_LD	diff_nan-vs-nan
Hadza_MoBio_hadza-I-L_N_19_1307	Hadza_MoBio_hadza-A-D_P_11_1507	126	207	1	332	0.0030120481927710845	diff_158.0-vs-181.0	same_Hadza	diff_FEMALE-vs-MALE	diff_HUKAMAKO-vs-SENGELI	same_SPRING	diff_LD-vs-EW	diff_nan-vs-nan
Hadza_MoBio_hadza-I-L_N_19_1307	Hadza_MoBio_hadza-A-D_P_13_1506	126	268	0	394	0.0	diff_158.0-vs-57.0	same_Hadza	same_FEMALE	diff_HUKAMAKO-vs-SENGELI	same_SPRING	diff_LD-vs-EW	diff_nan-vs-FAM_57
Hadza_MoBio_hadza-I-L_N_19_1307	Hadza_MoBio_hadza-A-D_P_17_1504	126	289	0	415	0.0	diff_158.0-vs-180.0	same_Hadza	diff_FEMALE-vs-MALE	diff_HUKAMAKO-vs-SENGELI	same_SPRING	diff_LD-vs-EW	diff_nan-vs-nan
Hadza_MoBio_hadza-I-L_N_19_1307	Hadza_MoBio_hadza-A-D_P_1_1512	126	212	0	338	0.0	diff_158.0-vs-84.0	same_Hadza	diff_FEMALE-vs-MALE	diff_HUKAMAKO-vs-SENGELI	same_SPRING	diff_LD-vs-EW	diff_nan-vs-FAM_61
Hadza_MoBio_hadza-I-L_N_19_1307	Hadza_MoBio_hadza-E-H_A_12_1819	126	320	0	446	0.0	diff_158.0-vs-259.0	same_Hadza	diff_FEMALE-vs-MALE	diff_HUKAMAKO-vs-MSAFIRI	diff_SPRING-vs-RIVERBED	diff_LD-vs-ED	diff_nan-vs-nan
Hadza_MoBio_hadza-I-L_N_19_1307	Hadza_MoBio_hadza-E-H_A_15_1703	126	346	0	472	0.0	diff_158.0-vs-204.0	same_Hadza	diff_FEMALE-vs-MALE	diff_HUKAMAKO-vs-SAITOTI	diff_SPRING-vs-WELL	diff_LD-vs-ED	diff_nan-vs-FAM_203
Hadza_MoBio_hadza-I-L_N_19_1307	Hadza_MoBio_hadza-E-H_A_17_1704	126	28	0	154	0.0	diff_158.0-vs-205.0	same_Hadza	diff_FEMALE-vs-MALE	diff_HUKAMAKO-vs-SAITOTI	diff_SPRING-vs-WELL	diff_LD-vs-ED	diff_nan-vs-FAM_208
Hadza_MoBio_hadza-I-L_N_19_1307	Hadza_MoBio_hadza-E-H_A_18_1822	126	451	0	577	0.0	diff_158.0-vs-262.0	same_Hadza	diff_FEMALE-vs-MALE	diff_HUKAMAKO-vs-MSAFIRI	diff_SPRING-vs-RIVERBED	diff_LD-vs-ED	diff_nan-vs-nan
Hadza_MoBio_hadza-I-L_N_19_1307	Hadza_MoBio_hadza-E-H_A_20_1823	126	287	0	413	0.0	diff_158.0-vs-263.0	same_Hadza	diff_FEMALE-vs-MALE	diff_HUKAMAKO-vs-MSAFIRI	diff_SPRING-vs-RIVERBED	diff_LD-vs-ED	diff_nan-vs-nan
Hadza_MoBio_hadza-I-L_N_19_1307	Hadza_MoBio_hadza-E-H_A_21_1706	126	359	0	485	0.0	diff_158.0-vs-207.0	same_Hadza	diff_FEMALE-vs-MALE	diff_HUKAMAKO-vs-SAITOTI	diff_SPRING-vs-WELL	diff_LD-vs-ED	diff_nan-vs-FAM_203
Hadza_MoBio_hadza-I-L_N_19_1307	Hadza_MoBio_hadza-E-H_A_23_1707	126	23	0	149	0.0	diff_158.0-vs-208.0	same_Hadza	same_FEMALE	diff_HUKAMAKO-vs-SAITOTI	diff_SPRING-vs-WELL	diff_LD-vs-ED	diff_nan-vs-FAM_208
Hadza_MoBio_hadza-I-L_N_19_1307	Hadza_MoBio_hadza-E-H_A_2_1814	126	205	0	331	0.0	diff_158.0-vs-254.0	same_Hadza	same_FEMALE	diff_HUKAMAKO-vs-MSAFIRI	diff_SPRING-vs-RIVERBED	diff_LD-vs-ED	diff_nan-vs-nan
Hadza_MoBio_hadza-I-L_N_19_1307	Hadza_MoBio_hadza-E-H_A_4_1815	126	248	0	374	0.0	diff_158.0-vs-255.0	same_Hadza	same_FEMALE	diff_HUKAMAKO-vs-MSAFIRI	diff_SPRING-vs-RIVERBED	diff_LD-vs-ED	diff_nan-vs-FAM_255
Hadza_MoBio_hadza-I-L_N_19_1307	Hadza_MoBio_hadza-E-H_A_8_1817	126	320	0	446	0.0	diff_158.0-vs-257.0	same_Hadza	same_FEMALE	diff_HUKAMAKO-vs-MSAFIRI	diff_SPRING-vs-RIVERBED	diff_LD-vs-ED	diff_nan-vs-FAM_257
Hadza_MoBio_hadza-I-L_N_19_1307	Hadza_MoBio_hadza-E-H_B_8_2155	126	200	1	325	0.003076923076923077	diff_158.0-vs-364.0	same_Hadza	same_FEMALE	diff_HUKAMAKO-vs-SENGELI	same_SPRING	diff_LD-vs-ED	diff_nan-vs-FAM_364
Hadza_MoBio_hadza-I-L_N_19_1307	Hadza_MoBio_hadza-E-H_B_9_1942	126	423	0	549	0.0	diff_158.0-vs-313.0	same_Hadza	same_FEMALE	diff_HUKAMAKO-vs-GIDAMILANDA	diff_SPRING-vs-WELL	diff_LD-vs-ED	diff_nan-vs-FAM_313
Hadza_MoBio_hadza-I-L_N_19_1307	Hadza_MoBio_hadza-E-H_C_4_1831	126	569	0	695	0.0	diff_158.0-vs-257.0	same_Hadza	same_FEMALE	diff_HUKAMAKO-vs-MSAFIRI	diff_SPRING-vs-RIVERBED	diff_LD-vs-ED	diff_nan-vs-FAM_257
Hadza_MoBio_hadza-I-L_N_19_1307	Hadza_MoBio_hadza-E-H_C_8_1833	126	24	0	150	0.0	diff_158.0-vs-255.0	same_Hadza	same_FEMALE	diff_HUKAMAKO-vs-MSAFIRI	diff_SPRING-vs-RIVERBED	diff_LD-vs-ED	diff_nan-vs-FAM_255
Hadza_MoBio_hadza-I-L_N_19_1307	Hadza_MoBio_hadza-E-H_D_10_2185	126	176	0	302	0.0	diff_158.0-vs-95.0	same_Hadza	diff_FEMALE-vs-MALE	same_HUKAMAKO	diff_SPRING-vs-STREAM	same_LD	diff_nan-vs-FAM_197
Hadza_MoBio_hadza-I-L_N_19_1307	Hadza_MoBio_hadza-E-H_D_16_2189	126	351	0	477	0.0	diff_158.0-vs-268.0	same_Hadza	same_FEMALE	same_HUKAMAKO	diff_SPRING-vs-STREAM	same_LD	diff_nan-vs-FAM_268
Hadza_MoBio_hadza-I-L_N_19_1307	Hadza_MoBio_hadza-E-H_D_18_2193	126	268	0	394	0.0	diff_158.0-vs-371.0	same_Hadza	diff_FEMALE-vs-MALE	same_HUKAMAKO	diff_SPRING-vs-STREAM	same_LD	diff_nan-vs-FAM_268
Hadza_MoBio_hadza-I-L_N_19_1307	Hadza_MoBio_hadza-E-H_D_1_1951	126	232	0	358	0.0	diff_158.0-vs-33.0	same_Hadza	same_FEMALE	diff_HUKAMAKO-vs-GIDAMILANDA	diff_SPRING-vs-WELL	diff_LD-vs-ED	diff_nan-vs-FAM_36
Hadza_MoBio_hadza-I-L_N_19_1307	Hadza_MoBio_hadza-E-H_D_24_2201	126	245	0	371	0.0	diff_158.0-vs-270.0	same_Hadza	same_FEMALE	same_HUKAMAKO	diff_SPRING-vs-STREAM	same_LD	diff_nan-vs-FAM_268
Hadza_MoBio_hadza-I-L_N_19_1307	Hadza_MoBio_hadza-E-H_D_4_2182	126	582	0	708	0.0	diff_158.0-vs-306.0	same_Hadza	diff_FEMALE-vs-MALE	diff_HUKAMAKO-vs-SENGELI	same_SPRING	same_LD	diff_nan-vs-FAM_308
Hadza_MoBio_hadza-I-L_N_19_1307	Hadza_MoBio_hadza-E-H_E_12_1851	126	120	0	246	0.0	diff_158.0-vs-273.0	same_Hadza	same_FEMALE	diff_HUKAMAKO-vs-SAIDI	diff_SPRING-vs-nan	diff_LD-vs-ED	diff_nan-vs-FAM_273
Hadza_MoBio_hadza-I-L_N_19_1307	Hadza_MoBio_hadza-E-H_E_13_1725	126	71	0	197	0.0	diff_158.0-vs-226.0	same_Hadza	same_FEMALE	diff_HUKAMAKO-vs-SAITOTI	diff_SPRING-vs-WELL	diff_LD-vs-ED	diff_nan-vs-nan
Hadza_MoBio_hadza-I-L_N_19_1307	Hadza_MoBio_hadza-E-H_E_14_1852	126	194	0	320	0.0	diff_158.0-vs-277.0	same_Hadza	diff_FEMALE-vs-MALE	diff_HUKAMAKO-vs-SAIDI	diff_SPRING-vs-nan	diff_LD-vs-ED	diff_nan-vs-FAM_273
Hadza_MoBio_hadza-I-L_N_19_1307	Hadza_MoBio_hadza-E-H_E_15_1726	126	467	0	593	0.0	diff_158.0-vs-227.0	same_Hadza	same_FEMALE	diff_HUKAMAKO-vs-ENDAMANGA_SCHOOL	diff_SPRING-vs-WELL	diff_LD-vs-ED	diff_nan-vs-nan
Hadza_MoBio_hadza-I-L_N_19_1307	Hadza_MoBio_hadza-E-H_E_17_1727	126	644	1	769	0.0013003901170351106	diff_158.0-vs-228.0	same_Hadza	same_FEMALE	diff_HUKAMAKO-vs-ENDAMANGA_SCHOOL	diff_SPRING-vs-WELL	diff_LD-vs-ED	diff_nan-vs-nan
Hadza_MoBio_hadza-I-L_N_19_1307	Hadza_MoBio_hadza-E-H_E_1_1719	126	475	0	601	0.0	diff_158.0-vs-220.0	same_Hadza	same_FEMALE	diff_HUKAMAKO-vs-SAITOTI	diff_SPRING-vs-WELL	diff_LD-vs-ED	diff_nan-vs-FAM_220
Hadza_MoBio_hadza-I-L_N_19_1307	Hadza_MoBio_hadza-E-H_E_23_1730	126	336	0	462	0.0	diff_158.0-vs-231.0	same_Hadza	same_FEMALE	diff_HUKAMAKO-vs-ENDAMANGA_SCHOOL	diff_SPRING-vs-WELL	diff_LD-vs-ED	diff_nan-vs-nan
Hadza_MoBio_hadza-I-L_N_19_1307	Hadza_MoBio_hadza-E-H_E_4_1847	126	90	0	216	0.0	diff_158.0-vs-278.0	same_Hadza	same_FEMALE	diff_HUKAMAKO-vs-SAIDI	diff_SPRING-vs-nan	diff_LD-vs-ED	diff_nan-vs-FAM_273
Hadza_MoBio_hadza-I-L_N_19_1307	Hadza_MoBio_hadza-E-H_E_9_1723	126	233	0	359	0.0	diff_158.0-vs-224.0	same_Hadza	same_FEMALE	diff_HUKAMAKO-vs-SAITOTI	diff_SPRING-vs-WELL	diff_LD-vs-ED	diff_nan-vs-nan
Hadza_MoBio_hadza-I-L_N_19_1307	Hadza_MoBio_hadza-E-H_F_10_2221	126	250	0	376	0.0	diff_158.0-vs-372.0	same_Hadza	same_FEMALE	same_HUKAMAKO	diff_SPRING-vs-STREAM	same_LD	diff_nan-vs-nan
Hadza_MoBio_hadza-I-L_N_19_1307	Hadza_MoBio_hadza-E-H_F_16_2233	126	274	0	400	0.0	diff_158.0-vs-159.0	same_Hadza	same_FEMALE	same_HUKAMAKO	diff_SPRING-vs-STREAM	same_LD	diff_nan-vs-nan
Hadza_MoBio_hadza-I-L_N_19_1307	Hadza_MoBio_hadza-E-H_F_18_2239	126	518	0	644	0.0	diff_158.0-vs-273.0	same_Hadza	same_FEMALE	same_HUKAMAKO	diff_SPRING-vs-STREAM	same_LD	diff_nan-vs-FAM_273
Hadza_MoBio_hadza-I-L_N_19_1307	Hadza_MoBio_hadza-E-H_F_1_1963	126	299	0	425	0.0	diff_158.0-vs-82.0	same_Hadza	diff_FEMALE-vs-MALE	same_HUKAMAKO	diff_SPRING-vs-STREAM	diff_LD-vs-ED	diff_nan-vs-nan
Hadza_MoBio_hadza-I-L_N_19_1307	Hadza_MoBio_hadza-E-H_F_20_2245	126	140	1	265	0.0037735849056603774	diff_158.0-vs-275.0	same_Hadza	same_FEMALE	same_HUKAMAKO	diff_SPRING-vs-STREAM	same_LD	diff_nan-vs-FAM_273
Hadza_MoBio_hadza-I-L_N_19_1307	Hadza_MoBio_hadza-E-H_F_21_1974	126	521	2	645	0.0031007751937984496	diff_158.0-vs-84.0	same_Hadza	diff_FEMALE-vs-MALE	diff_HUKAMAKO-vs-SENGELI	same_SPRING	diff_LD-vs-ED	diff_nan-vs-FAM_61
Hadza_MoBio_hadza-I-L_N_19_1307	Hadza_MoBio_hadza-E-H_F_22_2249	126	197	0	323	0.0	diff_158.0-vs-277.0	same_Hadza	diff_FEMALE-vs-MALE	same_HUKAMAKO	diff_SPRING-vs-STREAM	same_LD	diff_nan-vs-FAM_273
Hadza_MoBio_hadza-I-L_N_19_1307	Hadza_MoBio_hadza-E-H_F_24_2253	126	176	2	300	0.006666666666666667	diff_158.0-vs-278.0	same_Hadza	same_FEMALE	same_HUKAMAKO	diff_SPRING-vs-STREAM	same_LD	diff_nan-vs-FAM_273
Hadza_MoBio_hadza-I-L_N_19_1307	Hadza_MoBio_hadza-E-H_F_6_2213	126	479	0	605	0.0	diff_158.0-vs-53.0	same_Hadza	same_FEMALE	same_HUKAMAKO	diff_SPRING-vs-STREAM	same_LD	diff_nan-vs-FAM_53
Hadza_MoBio_hadza-I-L_N_19_1307	Hadza_MoBio_hadza-E-H_F_8_2217	126	290	0	416	0.0	diff_158.0-vs-157.0	same_Hadza	same_FEMALE	same_HUKAMAKO	diff_SPRING-vs-STREAM	same_LD	diff_nan-vs-nan
Hadza_MoBio_hadza-I-L_N_19_1307	Hadza_MoBio_hadza-E-H_G_15_1738	126	349	0	475	0.0	diff_158.0-vs-239.0	same_Hadza	diff_FEMALE-vs-MALE	diff_HUKAMAKO-vs-ENDAMANGA_SCHOOL	diff_SPRING-vs-WELL	diff_LD-vs-ED	diff_nan-vs-nan
Hadza_MoBio_hadza-I-L_N_19_1307	Hadza_MoBio_hadza-E-H_G_19_1739	126	465	0	591	0.0	diff_158.0-vs-240.0	same_Hadza	same_FEMALE	diff_HUKAMAKO-vs-ENDAMANGA_SCHOOL	diff_SPRING-vs-WELL	diff_LD-vs-ED	diff_nan-vs-nan
Hadza_MoBio_hadza-I-L_N_19_1307	Hadza_MoBio_hadza-E-H_G_1_1731	126	339	0	465	0.0	diff_158.0-vs-232.0	same_Hadza	diff_FEMALE-vs-MALE	diff_HUKAMAKO-vs-ENDAMANGA_SCHOOL	diff_SPRING-vs-WELL	diff_LD-vs-ED	diff_nan-vs-nan
Hadza_MoBio_hadza-I-L_N_19_1307	Hadza_MoBio_hadza-E-H_G_21_1740	126	393	0	519	0.0	diff_158.0-vs-241.0	same_Hadza	same_FEMALE	diff_HUKAMAKO-vs-ENDAMANGA_SCHOOL	diff_SPRING-vs-WELL	diff_LD-vs-ED	diff_nan-vs-nan
Hadza_MoBio_hadza-I-L_N_19_1307	Hadza_MoBio_hadza-E-H_G_3_1732	126	242	1	367	0.0027247956403269754	diff_158.0-vs-233.0	same_Hadza	diff_FEMALE-vs-MALE	diff_HUKAMAKO-vs-ENDAMANGA_SCHOOL	diff_SPRING-vs-WELL	diff_LD-vs-ED	diff_nan-vs-nan
Hadza_MoBio_hadza-I-L_N_19_1307	Hadza_MoBio_hadza-E-H_G_5_1733	126	578	0	704	0.0	diff_158.0-vs-234.0	same_Hadza	same_FEMALE	diff_HUKAMAKO-vs-ENDAMANGA_SCHOOL	diff_SPRING-vs-WELL	diff_LD-vs-ED	diff_nan-vs-nan
Hadza_MoBio_hadza-I-L_N_19_1307	Hadza_MoBio_hadza-E-H_G_7_1734	126	380	1	505	0.0019801980198019802	diff_158.0-vs-235.0	same_Hadza	same_FEMALE	diff_HUKAMAKO-vs-ENDAMANGA_SCHOOL	diff_SPRING-vs-WELL	diff_LD-vs-ED	diff_nan-vs-nan
Hadza_MoBio_hadza-I-L_N_19_1307	Hadza_MoBio_hadza-E-H_G_9_1735	126	390	0	516	0.0	diff_158.0-vs-236.0	same_Hadza	same_FEMALE	diff_HUKAMAKO-vs-ENDAMANGA_SCHOOL	diff_SPRING-vs-WELL	diff_LD-vs-ED	diff_nan-vs-nan
Hadza_MoBio_hadza-I-L_N_19_1307	Hadza_MoBio_hadza-E-H_H_10_2273	126	242	0	368	0.0	diff_158.0-vs-97.0	same_Hadza	diff_FEMALE-vs-MALE	same_HUKAMAKO	diff_SPRING-vs-STREAM	same_LD	diff_nan-vs-FAM_273
Hadza_MoBio_hadza-I-L_N_19_1307	Hadza_MoBio_hadza-E-H_H_12_2277	126	180	0	306	0.0	diff_158.0-vs-197.0	same_Hadza	same_FEMALE	same_HUKAMAKO	diff_SPRING-vs-STREAM	same_LD	diff_nan-vs-FAM_197
Hadza_MoBio_hadza-I-L_N_19_1307	Hadza_MoBio_hadza-E-H_H_14_2281	126	138	0	264	0.0	diff_158.0-vs-162.0	same_Hadza	diff_FEMALE-vs-MALE	same_HUKAMAKO	diff_SPRING-vs-STREAM	same_LD	diff_nan-vs-FAM_197
Hadza_MoBio_hadza-I-L_N_19_1307	Hadza_MoBio_hadza-E-H_H_1_1976	126	227	0	353	0.0	diff_158.0-vs-296.0	same_Hadza	diff_FEMALE-vs-MALE	diff_HUKAMAKO-vs-SENGELI	same_SPRING	diff_LD-vs-ED	diff_nan-vs-FAM_34
Hadza_MoBio_hadza-I-L_N_19_1307	Hadza_MoBio_hadza-E-H_H_22_2297	126	360	0	486	0.0	diff_158.0-vs-379.0	same_Hadza	same_FEMALE	same_HUKAMAKO	diff_SPRING-vs-STREAM	same_LD	diff_nan-vs-FAM_377
Hadza_MoBio_hadza-I-L_N_19_1307	Hadza_MoBio_hadza-E-H_I_1_1742	126	259	0	385	0.0	diff_158.0-vs-243.0	same_Hadza	same_FEMALE	diff_HUKAMAKO-vs-MWAMUDU	diff_SPRING-vs-DRY_RIVER_BED	diff_LD-vs-ED	diff_nan-vs-nan
Hadza_MoBio_hadza-I-L_N_19_1307	Hadza_MoBio_hadza-E-H_I_23_1769	126	200	0	326	0.0	diff_158.0-vs-281.0	same_Hadza	diff_FEMALE-vs-MALE	diff_HUKAMAKO-vs-BENJA	same_SPRING	diff_LD-vs-ED	diff_nan-vs-FAM_417
Hadza_MoBio_hadza-I-L_N_19_1307	Hadza_MoBio_hadza-E-H_I_3_1743	126	280	0	406	0.0	diff_158.0-vs-244.0	same_Hadza	same_FEMALE	diff_HUKAMAKO-vs-MWAMUDU	diff_SPRING-vs-DRY_RIVER_BED	diff_LD-vs-ED	diff_nan-vs-nan
Hadza_MoBio_hadza-I-L_N_19_1307	Hadza_MoBio_hadza-E-H_J_12_2311	126	214	1	339	0.002949852507374631	diff_158.0-vs-185.0	same_Hadza	same_FEMALE	same_HUKAMAKO	diff_SPRING-vs-STREAM	same_LD	diff_nan-vs-nan
Hadza_MoBio_hadza-I-L_N_19_1307	Hadza_MoBio_hadza-E-H_J_18_2314	126	104	0	230	0.0	diff_158.0-vs-330.0	same_Hadza	same_FEMALE	same_HUKAMAKO	diff_SPRING-vs-STREAM	same_LD	diff_nan-vs-FAM_330
Hadza_MoBio_hadza-I-L_N_19_1307	Hadza_MoBio_hadza-E-H_J_2_2306	126	161	0	287	0.0	diff_158.0-vs-325.0	same_Hadza	same_FEMALE	same_HUKAMAKO	diff_SPRING-vs-STREAM	same_LD	diff_nan-vs-FAM_325
Hadza_MoBio_hadza-I-L_N_19_1307	Hadza_MoBio_hadza-E-H_J_6_2308	126	357	0	483	0.0	diff_158.0-vs-327.0	same_Hadza	same_FEMALE	same_HUKAMAKO	diff_SPRING-vs-STREAM	same_LD	diff_nan-vs-FAM_325
Hadza_MoBio_hadza-I-L_N_19_1307	Hadza_MoBio_hadza-E-H_K_12_1914	126	199	0	325	0.0	diff_158.0-vs-34.0	same_Hadza	same_FEMALE	diff_HUKAMAKO-vs-GIDAMILANDA	diff_SPRING-vs-WELL	diff_LD-vs-ED	diff_nan-vs-FAM_34
Hadza_MoBio_hadza-I-L_N_19_1307	Hadza_MoBio_hadza-E-H_K_13_1776	126	465	0	591	0.0	diff_158.0-vs-288.0	same_Hadza	same_FEMALE	diff_HUKAMAKO-vs-EZEKILI	diff_SPRING-vs-WELL	diff_LD-vs-ED	diff_nan-vs-FAM_288
Hadza_MoBio_hadza-I-L_N_19_1307	Hadza_MoBio_hadza-E-H_K_14_1915	126	403	0	529	0.0	diff_158.0-vs-35.0	same_Hadza	same_FEMALE	diff_HUKAMAKO-vs-GIDAMILANDA	diff_SPRING-vs-WELL	diff_LD-vs-ED	diff_nan-vs-FAM_34
Hadza_MoBio_hadza-I-L_N_19_1307	Hadza_MoBio_hadza-E-H_K_17_1778	126	566	1	691	0.0014471780028943561	diff_158.0-vs-290.0	same_Hadza	same_FEMALE	diff_HUKAMAKO-vs-EZEKILI	diff_SPRING-vs-WELL	diff_LD-vs-ED	diff_nan-vs-nan
Hadza_MoBio_hadza-I-L_N_19_1307	Hadza_MoBio_hadza-E-H_K_1_1770	126	356	0	482	0.0	diff_158.0-vs-78.0	same_Hadza	diff_FEMALE-vs-MALE	diff_HUKAMAKO-vs-BENJA	same_SPRING	diff_LD-vs-ED	diff_nan-vs-FAM_364
Hadza_MoBio_hadza-I-L_N_19_1307	Hadza_MoBio_hadza-E-H_K_21_1780	126	212	0	338	0.0	diff_158.0-vs-248.0	same_Hadza	same_FEMALE	diff_HUKAMAKO-vs-EZEKILI	diff_SPRING-vs-WELL	diff_LD-vs-ED	diff_nan-vs-FAM_248
Hadza_MoBio_hadza-I-L_N_19_1307	Hadza_MoBio_hadza-E-H_K_24_1920	126	657	1	782	0.001278772378516624	diff_158.0-vs-296.0	same_Hadza	diff_FEMALE-vs-MALE	diff_HUKAMAKO-vs-GIDAMILANDA	diff_SPRING-vs-WELL	diff_LD-vs-ED	diff_nan-vs-FAM_34
Hadza_MoBio_hadza-I-L_N_19_1307	Hadza_MoBio_hadza-E-H_K_7_1773	126	393	0	519	0.0	diff_158.0-vs-285.0	same_Hadza	diff_FEMALE-vs-MALE	diff_HUKAMAKO-vs-EZEKILI	diff_SPRING-vs-WELL	diff_LD-vs-ED	diff_nan-vs-FAM_287
Hadza_MoBio_hadza-I-L_N_19_1307	Hadza_MoBio_hadza-E-H_L_18_2327	126	162	0	288	0.0	diff_158.0-vs-288.0	same_Hadza	same_FEMALE	diff_HUKAMAKO-vs-DOMANGA	diff_SPRING-vs-WELL	same_LD	diff_nan-vs-FAM_288
Hadza_MoBio_hadza-I-L_N_19_1307	Hadza_MoBio_hadza-E-H_L_24_2330	126	358	0	484	0.0	diff_158.0-vs-379.0	same_Hadza	same_FEMALE	same_HUKAMAKO	diff_SPRING-vs-STREAM	same_LD	diff_nan-vs-FAM_377
Hadza_MoBio_hadza-I-L_N_19_1307	Hadza_MoBio_hadza-E-H_L_2_2317	126	258	1	383	0.0026109660574412533	diff_158.0-vs-93.0	same_Hadza	diff_FEMALE-vs-MALE	same_HUKAMAKO	diff_SPRING-vs-STREAM	same_LD	diff_nan-vs-nan
Hadza_MoBio_hadza-I-L_N_19_1307	Hadza_MoBio_hadza-E-H_L_8_2320	126	218	0	344	0.0	diff_158.0-vs-89.0	same_Hadza	diff_FEMALE-vs-MALE	same_HUKAMAKO	diff_SPRING-vs-STREAM	same_LD	diff_nan-vs-nan
Hadza_MoBio_hadza-I-L_N_19_1307	Hadza_MoBio_hadza-E-H_M_13_1797	126	222	0	348	0.0	diff_158.0-vs-248.0	same_Hadza	same_FEMALE	diff_HUKAMAKO-vs-EZEKILI	diff_SPRING-vs-WELL	diff_LD-vs-ED	diff_nan-vs-FAM_248
Hadza_MoBio_hadza-I-L_N_19_1307	Hadza_MoBio_hadza-E-H_M_17_1798	126	174	1	299	0.0033444816053511705	diff_158.0-vs-248.0	same_Hadza	same_FEMALE	diff_HUKAMAKO-vs-EZEKILI	diff_SPRING-vs-WELL	diff_LD-vs-ED	diff_nan-vs-FAM_248
Hadza_MoBio_hadza-I-L_N_19_1307	Hadza_MoBio_hadza-E-H_M_20_1921	126	240	0	366	0.0	diff_158.0-vs-297.0	same_Hadza	diff_FEMALE-vs-MALE	diff_HUKAMAKO-vs-GIDAMILANDA	diff_SPRING-vs-WELL	diff_LD-vs-ED	diff_nan-vs-FAM_36
Hadza_MoBio_hadza-I-L_N_19_1307	Hadza_MoBio_hadza-E-H_M_22_1922	126	272	0	398	0.0	diff_158.0-vs-36.0	same_Hadza	same_FEMALE	diff_HUKAMAKO-vs-GIDAMILANDA	diff_SPRING-vs-WELL	diff_LD-vs-ED	diff_nan-vs-FAM_36
Hadza_MoBio_hadza-I-L_N_19_1307	Hadza_MoBio_hadza-E-H_N_16_2338	126	261	0	387	0.0	diff_158.0-vs-273.0	same_Hadza	same_FEMALE	same_HUKAMAKO	diff_SPRING-vs-STREAM	same_LD	diff_nan-vs-FAM_273
Hadza_MoBio_hadza-I-L_N_19_1307	Hadza_MoBio_hadza-E-H_N_20_2340	126	284	0	410	0.0	diff_158.0-vs-277.0	same_Hadza	diff_FEMALE-vs-MALE	same_HUKAMAKO	diff_SPRING-vs-STREAM	same_LD	diff_nan-vs-FAM_273
Hadza_MoBio_hadza-I-L_N_19_1307	Hadza_MoBio_hadza-E-H_N_22_2341	126	138	0	264	0.0	diff_158.0-vs-278.0	same_Hadza	same_FEMALE	same_HUKAMAKO	diff_SPRING-vs-STREAM	same_LD	diff_nan-vs-FAM_273
Hadza_MoBio_hadza-I-L_N_19_1307	Hadza_MoBio_hadza-E-H_N_4_2332	126	170	0	296	0.0	diff_158.0-vs-268.0	same_Hadza	same_FEMALE	same_HUKAMAKO	diff_SPRING-vs-STREAM	same_LD	diff_nan-vs-FAM_268
Hadza_MoBio_hadza-I-L_N_19_1307	Hadza_MoBio_hadza-E-H_N_6_2333	126	193	0	319	0.0	diff_158.0-vs-371.0	same_Hadza	diff_FEMALE-vs-MALE	same_HUKAMAKO	diff_SPRING-vs-STREAM	same_LD	diff_nan-vs-FAM_268
Hadza_MoBio_hadza-I-L_N_19_1307	Hadza_MoBio_hadza-E-H_O_16_1933	126	401	1	526	0.0019011406844106464	diff_158.0-vs-306.0	same_Hadza	diff_FEMALE-vs-MALE	diff_HUKAMAKO-vs-GIDAMILANDA	diff_SPRING-vs-WELL	diff_LD-vs-ED	diff_nan-vs-FAM_308
Hadza_MoBio_hadza-I-L_N_19_1307	Hadza_MoBio_hadza-E-H_O_22_1935	126	306	1	431	0.002320185614849188	diff_158.0-vs-308.0	same_Hadza	same_FEMALE	diff_HUKAMAKO-vs-GIDAMILANDA	diff_SPRING-vs-WELL	diff_LD-vs-ED	diff_nan-vs-FAM_308
Hadza_MoBio_hadza-I-L_N_19_1307	Hadza_MoBio_hadza-E-H_O_23_1813	126	82	0	208	0.0	diff_158.0-vs-253.0	same_Hadza	same_FEMALE	diff_HUKAMAKO-vs-MSAFIRI	diff_SPRING-vs-RIVERBED	diff_LD-vs-ED	diff_nan-vs-FAM_253
Hadza_MoBio_hadza-I-L_N_19_1307	Hadza_MoBio_hadza-E-H_P_14_2348	126	130	3	253	0.011857707509881422	diff_158.0-vs-325.0	same_Hadza	same_FEMALE	same_HUKAMAKO	diff_SPRING-vs-STREAM	same_LD	diff_nan-vs-FAM_325
Hadza_MoBio_hadza-I-L_N_19_1307	Hadza_MoBio_hadza-E-H_P_18_2352	126	152	3	275	0.01090909090909091	diff_158.0-vs-275.0	same_Hadza	same_FEMALE	same_HUKAMAKO	diff_SPRING-vs-STREAM	same_LD	diff_nan-vs-FAM_273
Hadza_MoBio_hadza-I-L_N_19_1307	Hadza_MoBio_hadza-E-H_P_19_2149	126	230	0	356	0.0	diff_158.0-vs-360.0	same_Hadza	same_FEMALE	diff_HUKAMAKO-vs-SENGELI	same_SPRING	diff_LD-vs-ED	diff_nan-vs-nan
Hadza_MoBio_hadza-I-L_N_19_1307	Hadza_MoBio_hadza-E-H_P_21_2150	126	470	0	596	0.0	diff_158.0-vs-361.0	same_Hadza	same_FEMALE	diff_HUKAMAKO-vs-SENGELI	same_SPRING	diff_LD-vs-ED	diff_nan-vs-nan
Hadza_MoBio_hadza-I-L_N_19_1307	Hadza_MoBio_hadza-E-H_P_22_2354	126	194	2	318	0.006289308176100629	diff_158.0-vs-197.0	same_Hadza	same_FEMALE	same_HUKAMAKO	diff_SPRING-vs-STREAM	same_LD	diff_nan-vs-FAM_197
Hadza_MoBio_hadza-I-L_N_19_1307	Hadza_MoBio_hadza-E-H_P_23_2151	126	180	1	305	0.003278688524590164	diff_158.0-vs-61.0	same_Hadza	same_FEMALE	diff_HUKAMAKO-vs-SENGELI	same_SPRING	diff_LD-vs-ED	diff_nan-vs-FAM_61
Hadza_MoBio_hadza-I-L_N_19_1307	Hadza_MoBio_hadza-E-H_P_24_2355	126	196	2	320	0.00625	diff_158.0-vs-162.0	same_Hadza	diff_FEMALE-vs-MALE	same_HUKAMAKO	diff_SPRING-vs-STREAM	same_LD	diff_nan-vs-FAM_197
Hadza_MoBio_hadza-I-L_N_19_1307	Hadza_MoBio_hadza-E-H_P_3_2141	126	370	0	496	0.0	diff_158.0-vs-352.0	same_Hadza	same_FEMALE	diff_HUKAMAKO-vs-SENGELI	same_SPRING	diff_LD-vs-ED	diff_nan-vs-FAM_348
Hadza_MoBio_hadza-I-L_N_19_1307	Hadza_MoBio_hadza-E-H_P_7_2143	126	529	0	655	0.0	diff_158.0-vs-354.0	same_Hadza	same_FEMALE	diff_HUKAMAKO-vs-SENGELI	same_SPRING	diff_LD-vs-ED	diff_nan-vs-FAM_354
Hadza_MoBio_hadza-I-L_N_19_1307	Hadza_MoBio_hadza-E-H_P_8_2346	126	92	0	218	0.0	diff_158.0-vs-97.0	same_Hadza	diff_FEMALE-vs-MALE	same_HUKAMAKO	diff_SPRING-vs-STREAM	same_LD	diff_nan-vs-FAM_273
Hadza_MoBio_hadza-I-L_N_19_1307	Hadza_MoBio_hadza-E-H_P_9_2144	126	420	0	546	0.0	diff_158.0-vs-355.0	same_Hadza	same_FEMALE	diff_HUKAMAKO-vs-SENGELI	same_SPRING	diff_LD-vs-ED	diff_nan-vs-FAM_354
Hadza_MoBio_hadza-I-L_N_19_1307	Hadza_MoBio_hadza-I-L_B_15_2660	126	236	0	362	0.0	diff_158.0-vs-93.0	same_Hadza	diff_FEMALE-vs-MALE	same_HUKAMAKO	diff_SPRING-vs-STREAM	same_LD	diff_nan-vs-nan
Hadza_MoBio_hadza-I-L_N_19_1307	Hadza_MoBio_hadza-I-L_B_17_2661	126	196	1	321	0.003115264797507788	diff_158.0-vs-185.0	same_Hadza	same_FEMALE	same_HUKAMAKO	diff_SPRING-vs-STREAM	same_LD	diff_nan-vs-nan
Hadza_MoBio_hadza-I-L_N_19_1307	Hadza_MoBio_hadza-I-L_B_1_2682	126	308	0	434	0.0	diff_158.0-vs-379.0	same_Hadza	same_FEMALE	same_HUKAMAKO	diff_SPRING-vs-STREAM	same_LD	diff_nan-vs-FAM_377
Hadza_MoBio_hadza-I-L_N_19_1307	Hadza_MoBio_hadza-I-L_B_20_1162	126	200	1	325	0.003076923076923077	diff_158.0-vs-87.0	same_Hadza	diff_FEMALE-vs-MALE	diff_HUKAMAKO-vs-SENGELI	same_SPRING	same_LD	diff_nan-vs-nan
Hadza_MoBio_hadza-I-L_N_19_1307	Hadza_MoBio_hadza-I-L_B_22_1164	126	257	0	383	0.0	diff_158.0-vs-88.0	same_Hadza	diff_FEMALE-vs-MALE	diff_HUKAMAKO-vs-SENGELI	same_SPRING	same_LD	diff_nan-vs-nan
Hadza_MoBio_hadza-I-L_N_19_1307	Hadza_MoBio_hadza-I-L_B_5_2673	126	222	0	348	0.0	diff_158.0-vs-268.0	same_Hadza	same_FEMALE	same_HUKAMAKO	diff_SPRING-vs-STREAM	same_LD	diff_nan-vs-FAM_268
Hadza_MoBio_hadza-I-L_N_19_1307	Hadza_MoBio_hadza-I-L_B_9_2646	126	255	0	381	0.0	diff_158.0-vs-97.0	same_Hadza	diff_FEMALE-vs-MALE	same_HUKAMAKO	diff_SPRING-vs-STREAM	same_LD	diff_nan-vs-FAM_273
Hadza_MoBio_hadza-I-L_N_19_1307	Hadza_MoBio_hadza-I-L_C_22_2578	126	78	0	204	0.0	diff_158.0-vs-403.0	same_Hadza	diff_FEMALE-vs-MALE	diff_HUKAMAKO-vs-DEDAUKO	diff_SPRING-vs-RIVERBED	same_LD	diff_nan-vs-FAM_397
Hadza_MoBio_hadza-I-L_N_19_1307	Hadza_MoBio_hadza-I-L_D_12_1182	126	494	0	620	0.0	diff_158.0-vs-94.0	same_Hadza	diff_FEMALE-vs-MALE	same_HUKAMAKO	same_SPRING	same_LD	diff_nan-vs-nan
Hadza_MoBio_hadza-I-L_N_19_1307	Hadza_MoBio_hadza-I-L_D_14_1184	126	201	0	327	0.0	diff_158.0-vs-95.0	same_Hadza	diff_FEMALE-vs-MALE	same_HUKAMAKO	same_SPRING	same_LD	diff_nan-vs-FAM_197
Hadza_MoBio_hadza-I-L_N_19_1307	Hadza_MoBio_hadza-I-L_D_19_2669	126	156	0	282	0.0	diff_158.0-vs-270.0	same_Hadza	same_FEMALE	same_HUKAMAKO	diff_SPRING-vs-STREAM	same_LD	diff_nan-vs-FAM_268
Hadza_MoBio_hadza-I-L_N_19_1307	Hadza_MoBio_hadza-I-L_D_1_2641	126	158	2	282	0.007092198581560284	diff_158.0-vs-275.0	same_Hadza	same_FEMALE	same_HUKAMAKO	diff_SPRING-vs-STREAM	same_LD	diff_nan-vs-FAM_273
Hadza_MoBio_hadza-I-L_N_19_1307	Hadza_MoBio_hadza-I-L_D_21_2679	126	90	0	216	0.0	diff_158.0-vs-197.0	same_Hadza	same_FEMALE	same_HUKAMAKO	diff_SPRING-vs-STREAM	same_LD	diff_nan-vs-FAM_197
Hadza_MoBio_hadza-I-L_N_19_1307	Hadza_MoBio_hadza-I-L_D_23_2656	126	143	0	269	0.0	same_158.0	same_Hadza	same_FEMALE	same_HUKAMAKO	diff_SPRING-vs-STREAM	same_LD	diff_nan-vs-nan
Hadza_MoBio_hadza-I-L_N_19_1307	Hadza_MoBio_hadza-I-L_D_3_2666	126	166	0	292	0.0	diff_158.0-vs-372.0	same_Hadza	same_FEMALE	same_HUKAMAKO	diff_SPRING-vs-STREAM	same_LD	diff_nan-vs-nan
Hadza_MoBio_hadza-I-L_N_19_1307	Hadza_MoBio_hadza-I-L_D_9_2667	126	166	1	291	0.003436426116838488	same_158.0	same_Hadza	same_FEMALE	same_HUKAMAKO	diff_SPRING-vs-STREAM	same_LD	diff_nan-vs-nan
Hadza_MoBio_hadza-I-L_N_19_1307	Hadza_MoBio_hadza-I-L_E_21_2379	126	168	1	293	0.0034129692832764505	diff_158.0-vs-185.0	same_Hadza	same_FEMALE	same_HUKAMAKO	diff_SPRING-vs-STREAM	same_LD	diff_nan-vs-nan
Hadza_MoBio_hadza-I-L_N_19_1307	Hadza_MoBio_hadza-I-L_F_16_1210	126	559	0	685	0.0	diff_158.0-vs-107.0	same_Hadza	same_FEMALE	same_HUKAMAKO	same_SPRING	same_LD	diff_nan-vs-nan
Hadza_MoBio_hadza-I-L_N_19_1307	Hadza_MoBio_hadza-I-L_F_1_2651	126	226	0	352	0.0	diff_158.0-vs-86.0	same_Hadza	diff_FEMALE-vs-MALE	same_HUKAMAKO	diff_SPRING-vs-STREAM	same_LD	diff_nan-vs-nan
Hadza_MoBio_hadza-I-L_N_19_1307	Hadza_MoBio_hadza-I-L_F_3_2652	126	194	0	320	0.0	diff_158.0-vs-53.0	same_Hadza	same_FEMALE	same_HUKAMAKO	diff_SPRING-vs-STREAM	same_LD	diff_nan-vs-FAM_53
Hadza_MoBio_hadza-I-L_N_19_1307	Hadza_MoBio_hadza-I-L_F_5_2654	126	151	0	277	0.0	diff_158.0-vs-95.0	same_Hadza	diff_FEMALE-vs-MALE	same_HUKAMAKO	diff_SPRING-vs-STREAM	same_LD	diff_nan-vs-FAM_197
Hadza_MoBio_hadza-I-L_N_19_1307	Hadza_MoBio_hadza-I-L_F_8_1202	126	464	0	590	0.0	diff_158.0-vs-103.0	same_Hadza	diff_FEMALE-vs-MALE	same_HUKAMAKO	same_SPRING	same_LD	diff_nan-vs-nan
Hadza_MoBio_hadza-I-L_N_19_1307	Hadza_MoBio_hadza-I-L_G_18_2610	126	449	0	575	0.0	diff_158.0-vs-424.0	same_Hadza	same_FEMALE	diff_HUKAMAKO-vs-GIDERU	diff_SPRING-vs-WELL	same_LD	diff_nan-vs-nan
Hadza_MoBio_hadza-I-L_N_19_1307	Hadza_MoBio_hadza-I-L_G_19_2444	126	116	0	242	0.0	diff_158.0-vs-95.0	same_Hadza	diff_FEMALE-vs-MALE	same_HUKAMAKO	diff_SPRING-vs-nan	same_LD	diff_nan-vs-FAM_197
Hadza_MoBio_hadza-I-L_N_19_1307	Hadza_MoBio_hadza-I-L_G_21_2445	126	116	0	242	0.0	diff_158.0-vs-95.0	same_Hadza	diff_FEMALE-vs-MALE	same_HUKAMAKO	diff_SPRING-vs-nan	same_LD	diff_nan-vs-FAM_197
Hadza_MoBio_hadza-I-L_N_19_1307	Hadza_MoBio_hadza-I-L_G_23_2446	126	114	0	240	0.0	diff_158.0-vs-95.0	same_Hadza	diff_FEMALE-vs-MALE	same_HUKAMAKO	diff_SPRING-vs-nan	same_LD	diff_nan-vs-FAM_197
Hadza_MoBio_hadza-I-L_N_19_1307	Hadza_MoBio_hadza-I-L_G_24_2613	126	206	0	332	0.0	diff_158.0-vs-427.0	same_Hadza	same_FEMALE	diff_HUKAMAKO-vs-GIDERU	diff_SPRING-vs-WELL	same_LD	diff_nan-vs-FAM_427
Hadza_MoBio_hadza-I-L_N_19_1307	Hadza_MoBio_hadza-I-L_G_2_2602	126	186	0	312	0.0	diff_158.0-vs-281.0	same_Hadza	diff_FEMALE-vs-MALE	diff_HUKAMAKO-vs-GIDERU	diff_SPRING-vs-WELL	same_LD	diff_nan-vs-FAM_417
Hadza_MoBio_hadza-I-L_N_19_1307	Hadza_MoBio_hadza-I-L_G_3_2391	126	264	0	390	0.0	diff_158.0-vs-89.0	same_Hadza	diff_FEMALE-vs-MALE	same_HUKAMAKO	diff_SPRING-vs-STREAM	same_LD	diff_nan-vs-nan
Hadza_MoBio_hadza-I-L_N_19_1307	Hadza_MoBio_hadza-I-L_G_5_2395	126	138	1	263	0.0038022813688212928	diff_158.0-vs-93.0	same_Hadza	diff_FEMALE-vs-MALE	same_HUKAMAKO	diff_SPRING-vs-STREAM	same_LD	diff_nan-vs-nan
Hadza_MoBio_hadza-I-L_N_19_1307	Hadza_MoBio_hadza-I-L_G_7_2399	126	319	0	445	0.0	diff_158.0-vs-95.0	same_Hadza	diff_FEMALE-vs-MALE	same_HUKAMAKO	diff_SPRING-vs-STREAM	same_LD	diff_nan-vs-FAM_197
Hadza_MoBio_hadza-I-L_N_19_1307	Hadza_MoBio_hadza-I-L_H_8_1236	126	32	0	158	0.0	diff_158.0-vs-117.0	same_Hadza	diff_FEMALE-vs-MALE	diff_HUKAMAKO-vs-KIPAMBA	diff_SPRING-vs-WELL	same_LD	diff_nan-vs-nan
Hadza_MoBio_hadza-I-L_N_19_1307	Hadza_MoBio_hadza-I-L_H_9_1235	126	349	1	474	0.002109704641350211	diff_158.0-vs-116.0	same_Hadza	same_FEMALE	diff_HUKAMAKO-vs-KIPAMBA	diff_SPRING-vs-WELL	same_LD	diff_nan-vs-nan
Hadza_MoBio_hadza-I-L_N_19_1307	Hadza_MoBio_hadza-I-L_I_15_2475	126	174	1	299	0.0033444816053511705	diff_158.0-vs-93.0	same_Hadza	diff_FEMALE-vs-MALE	same_HUKAMAKO	diff_SPRING-vs-STREAM	same_LD	diff_nan-vs-nan
Hadza_MoBio_hadza-I-L_N_19_1307	Hadza_MoBio_hadza-I-L_I_17_2476	126	444	0	570	0.0	diff_158.0-vs-197.0	same_Hadza	same_FEMALE	same_HUKAMAKO	diff_SPRING-vs-STREAM	same_LD	diff_nan-vs-FAM_197
Hadza_MoBio_hadza-I-L_N_19_1307	Hadza_MoBio_hadza-I-L_I_19_2477	126	477	0	603	0.0	diff_158.0-vs-162.0	same_Hadza	diff_FEMALE-vs-MALE	same_HUKAMAKO	diff_SPRING-vs-STREAM	same_LD	diff_nan-vs-FAM_197
Hadza_MoBio_hadza-I-L_N_19_1307	Hadza_MoBio_hadza-I-L_I_4_2616	126	246	0	372	0.0	diff_158.0-vs-429.0	same_Hadza	same_FEMALE	diff_HUKAMAKO-vs-GIDERU	diff_SPRING-vs-WELL	same_LD	diff_nan-vs-nan
Hadza_MoBio_hadza-I-L_N_19_1307	Hadza_MoBio_hadza-I-L_J_13_1252	126	242	0	368	0.0	diff_158.0-vs-129.0	same_Hadza	same_FEMALE	diff_HUKAMAKO-vs-KIPAMBA	diff_SPRING-vs-WELL	same_LD	diff_nan-vs-FAM_129
Hadza_MoBio_hadza-I-L_N_19_1307	Hadza_MoBio_hadza-I-L_J_23_1260	126	140	0	266	0.0	diff_158.0-vs-133.0	same_Hadza	diff_FEMALE-vs-MALE	diff_HUKAMAKO-vs-KIPAMBA	diff_SPRING-vs-WELL	same_LD	diff_nan-vs-FAM_129
Hadza_MoBio_hadza-I-L_N_19_1307	Hadza_MoBio_hadza-I-L_J_9_1249	126	306	0	432	0.0	diff_158.0-vs-127.0	same_Hadza	diff_FEMALE-vs-MALE	diff_HUKAMAKO-vs-KIPAMBA	diff_SPRING-vs-WELL	same_LD	diff_nan-vs-nan
Hadza_MoBio_hadza-I-L_N_19_1307	Hadza_MoBio_hadza-I-L_K_10_2622	126	158	0	284	0.0	diff_158.0-vs-435.0	same_Hadza	diff_FEMALE-vs-MALE	diff_HUKAMAKO-vs-GIDERU	diff_SPRING-vs-WELL	same_LD	diff_nan-vs-nan
Hadza_MoBio_hadza-I-L_N_19_1307	Hadza_MoBio_hadza-I-L_K_11_2484	126	182	0	308	0.0	diff_158.0-vs-371.0	same_Hadza	diff_FEMALE-vs-MALE	same_HUKAMAKO	diff_SPRING-vs-STREAM	same_LD	diff_nan-vs-FAM_268
Hadza_MoBio_hadza-I-L_N_19_1307	Hadza_MoBio_hadza-I-L_K_14_2624	126	412	0	538	0.0	diff_158.0-vs-437.0	same_Hadza	diff_FEMALE-vs-MALE	diff_HUKAMAKO-vs-GIDERU	diff_SPRING-vs-WELL	same_LD	diff_nan-vs-nan
Hadza_MoBio_hadza-I-L_N_19_1307	Hadza_MoBio_hadza-I-L_K_16_2625	126	323	0	449	0.0	diff_158.0-vs-438.0	same_Hadza	diff_FEMALE-vs-MALE	diff_HUKAMAKO-vs-GIDERU	diff_SPRING-vs-WELL	same_LD	diff_nan-vs-nan
Hadza_MoBio_hadza-I-L_N_19_1307	Hadza_MoBio_hadza-I-L_K_18_2626	126	344	0	470	0.0	diff_158.0-vs-439.0	same_Hadza	diff_FEMALE-vs-MALE	diff_HUKAMAKO-vs-GIDERU	diff_SPRING-vs-WELL	same_LD	diff_nan-vs-nan
Hadza_MoBio_hadza-I-L_N_19_1307	Hadza_MoBio_hadza-I-L_K_19_2488	126	345	0	471	0.0	diff_158.0-vs-273.0	same_Hadza	same_FEMALE	same_HUKAMAKO	diff_SPRING-vs-STREAM	same_LD	diff_nan-vs-FAM_273
Hadza_MoBio_hadza-I-L_N_19_1307	Hadza_MoBio_hadza-I-L_K_1_2479	126	196	0	322	0.0	diff_158.0-vs-372.0	same_Hadza	same_FEMALE	same_HUKAMAKO	diff_SPRING-vs-STREAM	same_LD	diff_nan-vs-nan
Hadza_MoBio_hadza-I-L_N_19_1307	Hadza_MoBio_hadza-I-L_K_21_2489	126	204	1	329	0.00303951367781155	diff_158.0-vs-275.0	same_Hadza	same_FEMALE	same_HUKAMAKO	diff_SPRING-vs-STREAM	same_LD	diff_nan-vs-FAM_273
Hadza_MoBio_hadza-I-L_N_19_1307	Hadza_MoBio_hadza-I-L_K_3_2480	126	186	1	311	0.003215434083601286	same_158.0	same_Hadza	same_FEMALE	same_HUKAMAKO	diff_SPRING-vs-STREAM	same_LD	diff_nan-vs-nan
Hadza_MoBio_hadza-I-L_N_19_1307	Hadza_MoBio_hadza-I-L_K_6_2620	126	253	0	379	0.0	diff_158.0-vs-433.0	same_Hadza	same_FEMALE	diff_HUKAMAKO-vs-GIDERU	diff_SPRING-vs-WELL	same_LD	diff_nan-vs-nan
Hadza_MoBio_hadza-I-L_N_19_1307	Hadza_MoBio_hadza-I-L_K_7_2482	126	210	1	335	0.0029850746268656717	diff_158.0-vs-270.0	same_Hadza	same_FEMALE	same_HUKAMAKO	diff_SPRING-vs-STREAM	same_LD	diff_nan-vs-FAM_268
Hadza_MoBio_hadza-I-L_N_19_1307	Hadza_MoBio_hadza-I-L_K_9_2483	126	456	0	582	0.0	diff_158.0-vs-268.0	same_Hadza	same_FEMALE	same_HUKAMAKO	diff_SPRING-vs-STREAM	same_LD	diff_nan-vs-FAM_268
Hadza_MoBio_hadza-I-L_N_19_1307	Hadza_MoBio_hadza-I-L_L_3_1264	126	311	0	437	0.0	diff_158.0-vs-135.0	same_Hadza	diff_FEMALE-vs-MALE	diff_HUKAMAKO-vs-KIPAMBA	diff_SPRING-vs-WELL	same_LD	diff_nan-vs-nan
Hadza_MoBio_hadza-I-L_N_19_1307	Hadza_MoBio_hadza-I-L_M_10_2632	126	317	0	443	0.0	diff_158.0-vs-445.0	same_Hadza	diff_FEMALE-vs-MALE	diff_HUKAMAKO-vs-GIDERU	diff_SPRING-vs-WELL	same_LD	diff_nan-vs-nan
Hadza_MoBio_hadza-I-L_N_19_1307	Hadza_MoBio_hadza-I-L_M_13_2496	126	246	0	372	0.0	diff_158.0-vs-97.0	same_Hadza	diff_FEMALE-vs-MALE	same_HUKAMAKO	diff_SPRING-vs-STREAM	same_LD	diff_nan-vs-FAM_273
Hadza_MoBio_hadza-I-L_N_19_1307	Hadza_MoBio_hadza-I-L_M_15_2497	126	100	0	226	0.0	diff_158.0-vs-330.0	same_Hadza	same_FEMALE	same_HUKAMAKO	diff_SPRING-vs-STREAM	same_LD	diff_nan-vs-FAM_330
Hadza_MoBio_hadza-I-L_N_19_1307	Hadza_MoBio_hadza-I-L_M_1_2491	126	202	0	328	0.0	diff_158.0-vs-278.0	same_Hadza	same_FEMALE	same_HUKAMAKO	diff_SPRING-vs-STREAM	same_LD	diff_nan-vs-FAM_273
Hadza_MoBio_hadza-I-L_N_19_1307	Hadza_MoBio_hadza-I-L_M_21_2500	126	130	0	256	0.0	diff_158.0-vs-325.0	same_Hadza	same_FEMALE	same_HUKAMAKO	diff_SPRING-vs-STREAM	same_LD	diff_nan-vs-FAM_325
Hadza_MoBio_hadza-I-L_N_19_1307	Hadza_MoBio_hadza-I-L_M_23_2501	126	152	0	278	0.0	diff_158.0-vs-277.0	same_Hadza	diff_FEMALE-vs-MALE	same_HUKAMAKO	diff_SPRING-vs-STREAM	same_LD	diff_nan-vs-FAM_273
Hadza_MoBio_hadza-I-L_N_19_1307	Hadza_MoBio_hadza-I-L_M_24_2678	126	113	1	238	0.004201680672268907	diff_158.0-vs-371.0	same_Hadza	diff_FEMALE-vs-MALE	same_HUKAMAKO	diff_SPRING-vs-STREAM	same_LD	diff_nan-vs-FAM_268
Hadza_MoBio_hadza-I-L_N_19_1307	Hadza_MoBio_hadza-I-L_N_17_1305	126	259	35	350	0.1	diff_158.0-vs-157.0	same_Hadza	same_FEMALE	same_HUKAMAKO	same_SPRING	same_LD	diff_nan-vs-nan
Hadza_MoBio_hadza-I-L_N_23_1309	Hadza_MoBio_C-REDO_A_10_1510	258	170	0	428	0.0	diff_159.0-vs-183.0	same_Hadza	diff_FEMALE-vs-MALE	diff_HUKAMAKO-vs-SENGELI	same_SPRING	diff_LD-vs-EW	diff_nan-vs-nan
Hadza_MoBio_hadza-I-L_N_23_1309	Hadza_MoBio_C-REDO_A_11_1511	258	216	0	474	0.0	diff_159.0-vs-88.0	same_Hadza	diff_FEMALE-vs-MALE	diff_HUKAMAKO-vs-SENGELI	same_SPRING	diff_LD-vs-EW	diff_nan-vs-nan
Hadza_MoBio_hadza-I-L_N_23_1309	Hadza_MoBio_C-REDO_A_5_1505	258	262	0	520	0.0	diff_159.0-vs-87.0	same_Hadza	diff_FEMALE-vs-MALE	diff_HUKAMAKO-vs-SENGELI	same_SPRING	diff_LD-vs-EW	diff_nan-vs-nan
Hadza_MoBio_hadza-I-L_N_23_1309	Hadza_MoBio_C-REDO_A_8_1508	258	315	0	573	0.0	diff_159.0-vs-182.0	same_Hadza	diff_FEMALE-vs-MALE	diff_HUKAMAKO-vs-SENGELI	same_SPRING	diff_LD-vs-EW	diff_nan-vs-nan
Hadza_MoBio_hadza-I-L_N_23_1309	Hadza_MoBio_C-REDO_A_9_1509	258	152	0	410	0.0	diff_159.0-vs-58.0	same_Hadza	same_FEMALE	diff_HUKAMAKO-vs-SENGELI	same_SPRING	diff_LD-vs-EW	diff_nan-vs-nan
Hadza_MoBio_hadza-I-L_N_23_1309	Hadza_MoBio_C-REDO_B_7_1518	258	118	0	376	0.0	diff_159.0-vs-185.0	same_Hadza	same_FEMALE	diff_HUKAMAKO-vs-SENGELI	same_SPRING	diff_LD-vs-EW	diff_nan-vs-nan
Hadza_MoBio_hadza-I-L_N_23_1309	Hadza_MoBio_C-REDO_B_9_1520	258	236	0	494	0.0	diff_159.0-vs-89.0	same_Hadza	diff_FEMALE-vs-MALE	diff_HUKAMAKO-vs-SENGELI	same_SPRING	diff_LD-vs-EW	diff_nan-vs-nan
Hadza_MoBio_hadza-I-L_N_23_1309	Hadza_MoBio_C-REDO_C_9_1537	258	282	0	540	0.0	diff_159.0-vs-88.0	same_Hadza	diff_FEMALE-vs-MALE	diff_HUKAMAKO-vs-SENGELI	same_SPRING	diff_LD-vs-EW	diff_nan-vs-nan
Hadza_MoBio_hadza-I-L_N_23_1309	Hadza_MoBio_C-REDO_D_10_1550	258	54	0	312	0.0	diff_159.0-vs-190.0	same_Hadza	same_FEMALE	diff_HUKAMAKO-vs-SENGELI	same_SPRING	diff_LD-vs-EW	diff_nan-vs-nan
Hadza_MoBio_hadza-I-L_N_23_1309	Hadza_MoBio_C-REDO_D_2_1542	258	278	0	536	0.0	diff_159.0-vs-182.0	same_Hadza	diff_FEMALE-vs-MALE	diff_HUKAMAKO-vs-SENGELI	same_SPRING	diff_LD-vs-EW	diff_nan-vs-nan
Hadza_MoBio_hadza-I-L_N_23_1309	Hadza_MoBio_C-REDO_D_7_1547	258	223	0	481	0.0	diff_159.0-vs-80.0	same_Hadza	diff_FEMALE-vs-MALE	diff_HUKAMAKO-vs-SENGELI	same_SPRING	diff_LD-vs-EW	diff_nan-vs-nan
Hadza_MoBio_hadza-I-L_N_23_1309	Hadza_MoBio_C-REDO_E_12_1563	258	212	0	470	0.0	diff_159.0-vs-197.0	same_Hadza	same_FEMALE	same_HUKAMAKO	same_SPRING	diff_LD-vs-EW	diff_nan-vs-FAM_197
Hadza_MoBio_hadza-I-L_N_23_1309	Hadza_MoBio_C-REDO_E_2_1553	258	241	0	499	0.0	diff_159.0-vs-63.0	same_Hadza	diff_FEMALE-vs-MALE	diff_HUKAMAKO-vs-SENGELI	same_SPRING	diff_LD-vs-EW	diff_nan-vs-nan
Hadza_MoBio_hadza-I-L_N_23_1309	Hadza_MoBio_C-REDO_E_5_1556	258	142	1	399	0.0025062656641604013	diff_159.0-vs-185.0	same_Hadza	same_FEMALE	diff_HUKAMAKO-vs-SENGELI	same_SPRING	diff_LD-vs-EW	diff_nan-vs-nan
Hadza_MoBio_hadza-I-L_N_23_1309	Hadza_MoBio_C-REDO_E_6_1557	258	8	0	266	0.0	diff_159.0-vs-89.0	same_Hadza	diff_FEMALE-vs-MALE	diff_HUKAMAKO-vs-SENGELI	same_SPRING	diff_LD-vs-EW	diff_nan-vs-nan
Hadza_MoBio_hadza-I-L_N_23_1309	Hadza_MoBio_C-REDO_E_9_1560	258	158	0	416	0.0	diff_159.0-vs-95.0	same_Hadza	diff_FEMALE-vs-MALE	same_HUKAMAKO	same_SPRING	diff_LD-vs-EW	diff_nan-vs-FAM_197
Hadza_MoBio_hadza-I-L_N_23_1309	Hadza_MoBio_C-REDO_F_2_1565	258	257	0	515	0.0	diff_159.0-vs-157.0	same_Hadza	same_FEMALE	same_HUKAMAKO	same_SPRING	diff_LD-vs-EW	diff_nan-vs-nan
Hadza_MoBio_hadza-I-L_N_23_1309	Hadza_MoBio_C-REDO_F_3_1566	258	278	0	536	0.0	same_159.0	same_Hadza	same_FEMALE	same_HUKAMAKO	same_SPRING	diff_LD-vs-EW	diff_nan-vs-nan
Hadza_MoBio_hadza-I-L_N_23_1309	Hadza_MoBio_C-REDO_F_6_1569	258	202	0	460	0.0	diff_159.0-vs-186.0	same_Hadza	diff_FEMALE-vs-MALE	same_HUKAMAKO	same_SPRING	diff_LD-vs-EW	diff_nan-vs-nan
Hadza_MoBio_hadza-I-L_N_23_1309	Hadza_MoBio_C-REDO_G_11_1585	258	317	0	575	0.0	diff_159.0-vs-84.0	same_Hadza	diff_FEMALE-vs-MALE	diff_HUKAMAKO-vs-SENGELI	same_SPRING	diff_LD-vs-EW	diff_nan-vs-FAM_61
Hadza_MoBio_hadza-I-L_N_23_1309	Hadza_MoBio_C-REDO_G_5_1580	258	162	0	420	0.0	diff_159.0-vs-183.0	same_Hadza	diff_FEMALE-vs-MALE	diff_HUKAMAKO-vs-SENGELI	same_SPRING	diff_LD-vs-EW	diff_nan-vs-nan
Hadza_MoBio_hadza-I-L_N_23_1309	Hadza_MoBio_C-REDO_H_7_1595	258	78	0	336	0.0	diff_159.0-vs-185.0	same_Hadza	same_FEMALE	diff_HUKAMAKO-vs-SENGELI	same_SPRING	diff_LD-vs-EW	diff_nan-vs-nan
Hadza_MoBio_hadza-I-L_N_23_1309	Hadza_MoBio_C-REDO_H_8_1596	258	146	0	404	0.0	diff_159.0-vs-87.0	same_Hadza	diff_FEMALE-vs-MALE	diff_HUKAMAKO-vs-SENGELI	same_SPRING	diff_LD-vs-EW	diff_nan-vs-nan
Hadza_MoBio_hadza-I-L_N_23_1309	Hadza_MoBio_H_A_11_2177	258	194	0	452	0.0	diff_159.0-vs-78.0	same_Hadza	diff_FEMALE-vs-MALE	diff_HUKAMAKO-vs-SENGELI	same_SPRING	same_LD	diff_nan-vs-FAM_364
Hadza_MoBio_hadza-I-L_N_23_1309	Hadza_MoBio_hadza-A-D_A_10_1110	258	326	0	584	0.0	diff_159.0-vs-61.0	same_Hadza	same_FEMALE	diff_HUKAMAKO-vs-SENGELI	same_SPRING	same_LD	diff_nan-vs-FAM_61
Hadza_MoBio_hadza-I-L_N_23_1309	Hadza_MoBio_hadza-A-D_A_14_1114	258	214	1	471	0.002123142250530785	diff_159.0-vs-63.0	same_Hadza	diff_FEMALE-vs-MALE	diff_HUKAMAKO-vs-SENGELI	same_SPRING	same_LD	diff_nan-vs-nan
Hadza_MoBio_hadza-I-L_N_23_1309	Hadza_MoBio_hadza-A-D_A_22_1120	258	346	0	604	0.0	diff_159.0-vs-66.0	same_Hadza	diff_FEMALE-vs-MALE	diff_HUKAMAKO-vs-SENGELI	same_SPRING	same_LD	diff_nan-vs-nan
Hadza_MoBio_hadza-I-L_N_23_1309	Hadza_MoBio_hadza-A-D_A_4_1104	258	246	1	503	0.0019880715705765406	diff_159.0-vs-58.0	same_Hadza	same_FEMALE	diff_HUKAMAKO-vs-SENGELI	same_SPRING	same_LD	diff_nan-vs-nan
Hadza_MoBio_hadza-I-L_N_23_1309	Hadza_MoBio_hadza-A-D_B_13_1594	258	271	0	529	0.0	diff_159.0-vs-70.0	same_Hadza	same_FEMALE	diff_HUKAMAKO-vs-SENGELI	same_SPRING	diff_LD-vs-EW	diff_nan-vs-nan
Hadza_MoBio_hadza-I-L_N_23_1309	Hadza_MoBio_hadza-A-D_B_14_1607	258	262	2	518	0.003861003861003861	diff_159.0-vs-157.0	same_Hadza	same_FEMALE	same_HUKAMAKO	same_SPRING	diff_LD-vs-EW	diff_nan-vs-nan
Hadza_MoBio_hadza-I-L_N_23_1309	Hadza_MoBio_hadza-A-D_B_17_1592	258	284	1	541	0.0018484288354898336	diff_159.0-vs-63.0	same_Hadza	diff_FEMALE-vs-MALE	diff_HUKAMAKO-vs-SENGELI	same_SPRING	diff_LD-vs-EW	diff_nan-vs-nan
Hadza_MoBio_hadza-I-L_N_23_1309	Hadza_MoBio_hadza-A-D_B_1_1600	258	96	1	353	0.0028328611898017	diff_159.0-vs-186.0	same_Hadza	diff_FEMALE-vs-MALE	same_HUKAMAKO	same_SPRING	diff_LD-vs-EW	diff_nan-vs-nan
Hadza_MoBio_hadza-I-L_N_23_1309	Hadza_MoBio_hadza-A-D_B_21_1589	258	206	0	464	0.0	diff_159.0-vs-85.0	same_Hadza	diff_FEMALE-vs-MALE	diff_HUKAMAKO-vs-SENGELI	same_SPRING	diff_LD-vs-EW	diff_nan-vs-FAM_53
Hadza_MoBio_hadza-I-L_N_23_1309	Hadza_MoBio_hadza-A-D_B_22_1612	258	136	1	393	0.002544529262086514	diff_159.0-vs-157.0	same_Hadza	same_FEMALE	same_HUKAMAKO	same_SPRING	diff_LD-vs-EW	diff_nan-vs-nan
Hadza_MoBio_hadza-I-L_N_23_1309	Hadza_MoBio_hadza-A-D_B_23_1587	258	172	0	430	0.0	diff_159.0-vs-65.0	same_Hadza	same_FEMALE	diff_HUKAMAKO-vs-SENGELI	same_SPRING	diff_LD-vs-EW	diff_nan-vs-nan
Hadza_MoBio_hadza-I-L_N_23_1309	Hadza_MoBio_hadza-A-D_B_24_1613	258	128	0	386	0.0	same_159.0	same_Hadza	same_FEMALE	same_HUKAMAKO	same_SPRING	diff_LD-vs-EW	diff_nan-vs-nan
Hadza_MoBio_hadza-I-L_N_23_1309	Hadza_MoBio_hadza-A-D_B_3_1599	258	266	0	524	0.0	diff_159.0-vs-95.0	same_Hadza	diff_FEMALE-vs-MALE	same_HUKAMAKO	same_SPRING	diff_LD-vs-EW	diff_nan-vs-FAM_197
Hadza_MoBio_hadza-I-L_N_23_1309	Hadza_MoBio_hadza-A-D_B_4_1602	258	254	2	510	0.0039215686274509795	diff_159.0-vs-197.0	same_Hadza	same_FEMALE	same_HUKAMAKO	same_SPRING	diff_LD-vs-EW	diff_nan-vs-FAM_197
Hadza_MoBio_hadza-I-L_N_23_1309	Hadza_MoBio_hadza-A-D_B_5_1598	258	228	2	484	0.004132231404958678	diff_159.0-vs-93.0	same_Hadza	diff_FEMALE-vs-MALE	same_HUKAMAKO	same_SPRING	diff_LD-vs-EW	diff_nan-vs-nan
Hadza_MoBio_hadza-I-L_N_23_1309	Hadza_MoBio_hadza-A-D_B_6_1603	258	405	3	660	0.004545454545454545	diff_159.0-vs-193.0	same_Hadza	diff_FEMALE-vs-MALE	same_HUKAMAKO	same_SPRING	diff_LD-vs-EW	diff_nan-vs-nan
Hadza_MoBio_hadza-I-L_N_23_1309	Hadza_MoBio_hadza-A-D_B_7_1597	258	165	0	423	0.0	diff_159.0-vs-187.0	same_Hadza	diff_FEMALE-vs-MALE	same_HUKAMAKO	same_SPRING	diff_LD-vs-EW	diff_nan-vs-nan
Hadza_MoBio_hadza-I-L_N_23_1309	Hadza_MoBio_hadza-A-D_C_6_1128	258	974	0	1232	0.0	diff_159.0-vs-70.0	same_Hadza	same_FEMALE	diff_HUKAMAKO-vs-SENGELI	same_SPRING	same_LD	diff_nan-vs-nan
Hadza_MoBio_hadza-I-L_N_23_1309	Hadza_MoBio_hadza-A-D_D_12_1619	258	228	0	486	0.0	diff_159.0-vs-162.0	same_Hadza	diff_FEMALE-vs-MALE	same_HUKAMAKO	same_SPRING	diff_LD-vs-EW	diff_nan-vs-FAM_197
Hadza_MoBio_hadza-I-L_N_23_1309	Hadza_MoBio_hadza-A-D_D_13_1581	258	152	1	409	0.002444987775061125	diff_159.0-vs-181.0	same_Hadza	diff_FEMALE-vs-MALE	diff_HUKAMAKO-vs-SENGELI	same_SPRING	diff_LD-vs-EW	diff_nan-vs-nan
Hadza_MoBio_hadza-I-L_N_23_1309	Hadza_MoBio_hadza-A-D_D_14_1620	258	512	0	770	0.0	diff_159.0-vs-195.0	same_Hadza	same_FEMALE	same_HUKAMAKO	same_SPRING	diff_LD-vs-EW	diff_nan-vs-nan
Hadza_MoBio_hadza-I-L_N_23_1309	Hadza_MoBio_hadza-A-D_D_17_1579	258	214	0	472	0.0	diff_159.0-vs-58.0	same_Hadza	same_FEMALE	diff_HUKAMAKO-vs-SENGELI	same_SPRING	diff_LD-vs-EW	diff_nan-vs-nan
Hadza_MoBio_hadza-I-L_N_23_1309	Hadza_MoBio_hadza-A-D_D_19_1578	258	455	0	713	0.0	diff_159.0-vs-57.0	same_Hadza	same_FEMALE	diff_HUKAMAKO-vs-SENGELI	same_SPRING	diff_LD-vs-EW	diff_nan-vs-FAM_57
Hadza_MoBio_hadza-I-L_N_23_1309	Hadza_MoBio_hadza-A-D_D_21_1577	258	347	1	604	0.0016556291390728475	diff_159.0-vs-199.0	same_Hadza	diff_FEMALE-vs-MALE	diff_HUKAMAKO-vs-SENGELI	same_SPRING	diff_LD-vs-EW	diff_nan-vs-nan
Hadza_MoBio_hadza-I-L_N_23_1309	Hadza_MoBio_hadza-A-D_D_23_1576	258	262	0	520	0.0	diff_159.0-vs-88.0	same_Hadza	diff_FEMALE-vs-MALE	diff_HUKAMAKO-vs-SENGELI	same_SPRING	diff_LD-vs-EW	diff_nan-vs-nan
Hadza_MoBio_hadza-I-L_N_23_1309	Hadza_MoBio_hadza-A-D_D_24_1627	258	146	1	403	0.0024813895781637717	diff_159.0-vs-187.0	same_Hadza	diff_FEMALE-vs-MALE	same_HUKAMAKO	same_SPRING	diff_LD-vs-LW	diff_nan-vs-nan
Hadza_MoBio_hadza-I-L_N_23_1309	Hadza_MoBio_hadza-A-D_E_14_1160	258	244	0	502	0.0	diff_159.0-vs-86.0	same_Hadza	diff_FEMALE-vs-MALE	diff_HUKAMAKO-vs-SENGELI	same_SPRING	same_LD	diff_nan-vs-nan
Hadza_MoBio_hadza-I-L_N_23_1309	Hadza_MoBio_hadza-A-D_E_17_1054	258	307	0	565	0.0	diff_159.0-vs-33.0	same_Hadza	same_FEMALE	diff_HUKAMAKO-vs-ONOWAS	diff_SPRING-vs-WELL	same_LD	diff_nan-vs-FAM_36
Hadza_MoBio_hadza-I-L_N_23_1309	Hadza_MoBio_hadza-A-D_E_19_1056	258	226	1	483	0.002070393374741201	diff_159.0-vs-34.0	same_Hadza	same_FEMALE	diff_HUKAMAKO-vs-ONOWAS	diff_SPRING-vs-WELL	same_LD	diff_nan-vs-FAM_34
Hadza_MoBio_hadza-I-L_N_23_1309	Hadza_MoBio_hadza-A-D_E_23_1060	258	258	0	516	0.0	diff_159.0-vs-36.0	same_Hadza	same_FEMALE	diff_HUKAMAKO-vs-ONOWAS	diff_SPRING-vs-WELL	same_LD	diff_nan-vs-FAM_36
Hadza_MoBio_hadza-I-L_N_23_1309	Hadza_MoBio_hadza-A-D_E_2_1148	258	184	0	442	0.0	diff_159.0-vs-80.0	same_Hadza	diff_FEMALE-vs-MALE	diff_HUKAMAKO-vs-SENGELI	same_SPRING	same_LD	diff_nan-vs-nan
Hadza_MoBio_hadza-I-L_N_23_1309	Hadza_MoBio_hadza-A-D_E_6_1152	258	411	0	669	0.0	diff_159.0-vs-82.0	same_Hadza	diff_FEMALE-vs-MALE	diff_HUKAMAKO-vs-SENGELI	same_SPRING	same_LD	diff_nan-vs-nan
Hadza_MoBio_hadza-I-L_N_23_1309	Hadza_MoBio_hadza-A-D_F_10_1632	258	174	1	431	0.002320185614849188	diff_159.0-vs-193.0	same_Hadza	diff_FEMALE-vs-MALE	same_HUKAMAKO	same_SPRING	diff_LD-vs-LW	diff_nan-vs-nan
Hadza_MoBio_hadza-I-L_N_23_1309	Hadza_MoBio_hadza-A-D_F_12_1633	258	234	0	492	0.0	diff_159.0-vs-162.0	same_Hadza	diff_FEMALE-vs-MALE	same_HUKAMAKO	same_SPRING	diff_LD-vs-LW	diff_nan-vs-FAM_197
Hadza_MoBio_hadza-I-L_N_23_1309	Hadza_MoBio_hadza-A-D_F_14_1634	258	106	1	363	0.0027548209366391185	diff_159.0-vs-157.0	same_Hadza	same_FEMALE	same_HUKAMAKO	same_SPRING	diff_LD-vs-LW	diff_nan-vs-nan
Hadza_MoBio_hadza-I-L_N_23_1309	Hadza_MoBio_hadza-A-D_F_17_1567	258	314	0	572	0.0	diff_159.0-vs-158.0	same_Hadza	same_FEMALE	same_HUKAMAKO	same_SPRING	diff_LD-vs-EW	diff_nan-vs-nan
Hadza_MoBio_hadza-I-L_N_23_1309	Hadza_MoBio_hadza-A-D_F_1_1575	258	194	0	452	0.0	diff_159.0-vs-180.0	same_Hadza	diff_FEMALE-vs-MALE	diff_HUKAMAKO-vs-SENGELI	same_SPRING	diff_LD-vs-EW	diff_nan-vs-nan
Hadza_MoBio_hadza-I-L_N_23_1309	Hadza_MoBio_hadza-A-D_F_22_1638	258	190	1	447	0.0022371364653243847	diff_159.0-vs-158.0	same_Hadza	same_FEMALE	same_HUKAMAKO	same_SPRING	diff_LD-vs-LW	diff_nan-vs-nan
Hadza_MoBio_hadza-I-L_N_23_1309	Hadza_MoBio_hadza-A-D_F_23_1564	258	185	0	443	0.0	diff_159.0-vs-193.0	same_Hadza	diff_FEMALE-vs-MALE	same_HUKAMAKO	same_SPRING	diff_LD-vs-EW	diff_nan-vs-nan
Hadza_MoBio_hadza-I-L_N_23_1309	Hadza_MoBio_hadza-A-D_F_2_1628	258	537	0	795	0.0	diff_159.0-vs-93.0	same_Hadza	diff_FEMALE-vs-MALE	same_HUKAMAKO	same_SPRING	diff_LD-vs-LW	diff_nan-vs-nan
Hadza_MoBio_hadza-I-L_N_23_1309	Hadza_MoBio_hadza-A-D_F_4_1629	258	232	0	490	0.0	diff_159.0-vs-186.0	same_Hadza	diff_FEMALE-vs-MALE	same_HUKAMAKO	same_SPRING	diff_LD-vs-LW	diff_nan-vs-nan
Hadza_MoBio_hadza-I-L_N_23_1309	Hadza_MoBio_hadza-A-D_F_6_1630	258	282	0	540	0.0	diff_159.0-vs-95.0	same_Hadza	diff_FEMALE-vs-MALE	same_HUKAMAKO	same_SPRING	diff_LD-vs-LW	diff_nan-vs-FAM_197
Hadza_MoBio_hadza-I-L_N_23_1309	Hadza_MoBio_hadza-A-D_F_7_1572	258	146	0	404	0.0	diff_159.0-vs-194.0	same_Hadza	same_FEMALE	diff_HUKAMAKO-vs-JEFF_CAMP	diff_SPRING-vs-nan	diff_LD-vs-EW	diff_nan-vs-nan
Hadza_MoBio_hadza-I-L_N_23_1309	Hadza_MoBio_hadza-A-D_F_8_1631	258	250	1	507	0.0019723865877712037	diff_159.0-vs-192.0	same_Hadza	diff_FEMALE-vs-MALE	same_HUKAMAKO	same_SPRING	diff_LD-vs-LW	diff_nan-vs-nan
Hadza_MoBio_hadza-I-L_N_23_1309	Hadza_MoBio_hadza-A-D_G_14_1102	258	407	0	665	0.0	diff_159.0-vs-57.0	same_Hadza	same_FEMALE	diff_HUKAMAKO-vs-SENGELI	same_SPRING	same_LD	diff_nan-vs-FAM_57
Hadza_MoBio_hadza-I-L_N_23_1309	Hadza_MoBio_hadza-A-D_G_6_1094	258	334	0	592	0.0	diff_159.0-vs-53.0	same_Hadza	same_FEMALE	diff_HUKAMAKO-vs-SENGELI	same_SPRING	same_LD	diff_nan-vs-FAM_53
Hadza_MoBio_hadza-I-L_N_23_1309	Hadza_MoBio_hadza-A-D_G_8_1096	258	400	0	658	0.0	diff_159.0-vs-54.0	same_Hadza	same_FEMALE	diff_HUKAMAKO-vs-SENGELI	same_SPRING	same_LD	diff_nan-vs-FAM_54
Hadza_MoBio_hadza-I-L_N_23_1309	Hadza_MoBio_hadza-A-D_H_11_1558	258	124	0	382	0.0	diff_159.0-vs-162.0	same_Hadza	diff_FEMALE-vs-MALE	same_HUKAMAKO	same_SPRING	diff_LD-vs-EW	diff_nan-vs-FAM_197
Hadza_MoBio_hadza-I-L_N_23_1309	Hadza_MoBio_hadza-A-D_H_3_1562	258	194	0	452	0.0	diff_159.0-vs-93.0	same_Hadza	diff_FEMALE-vs-MALE	same_HUKAMAKO	same_SPRING	diff_LD-vs-EW	diff_nan-vs-nan
Hadza_MoBio_hadza-I-L_N_23_1309	Hadza_MoBio_hadza-A-D_H_5_1561	258	273	0	531	0.0	diff_159.0-vs-187.0	same_Hadza	diff_FEMALE-vs-MALE	same_HUKAMAKO	same_SPRING	diff_LD-vs-EW	diff_nan-vs-nan
Hadza_MoBio_hadza-I-L_N_23_1309	Hadza_MoBio_hadza-A-D_I_4_1118	258	197	0	455	0.0	diff_159.0-vs-65.0	same_Hadza	same_FEMALE	diff_HUKAMAKO-vs-SENGELI	same_SPRING	same_LD	diff_nan-vs-nan
Hadza_MoBio_hadza-I-L_N_23_1309	Hadza_MoBio_hadza-A-D_I_8_1124	258	174	0	432	0.0	diff_159.0-vs-364.0	same_Hadza	same_FEMALE	diff_HUKAMAKO-vs-SENGELI	same_SPRING	same_LD	diff_nan-vs-FAM_364
Hadza_MoBio_hadza-I-L_N_23_1309	Hadza_MoBio_hadza-A-D_J_19_1543	258	224	0	482	0.0	diff_159.0-vs-58.0	same_Hadza	same_FEMALE	diff_HUKAMAKO-vs-SENGELI	same_SPRING	diff_LD-vs-EW	diff_nan-vs-nan
Hadza_MoBio_hadza-I-L_N_23_1309	Hadza_MoBio_hadza-A-D_J_23_1541	258	167	0	425	0.0	diff_159.0-vs-181.0	same_Hadza	diff_FEMALE-vs-MALE	diff_HUKAMAKO-vs-SENGELI	same_SPRING	diff_LD-vs-EW	diff_nan-vs-nan
Hadza_MoBio_hadza-I-L_N_23_1309	Hadza_MoBio_hadza-A-D_J_3_1551	258	104	0	362	0.0	diff_159.0-vs-85.0	same_Hadza	diff_FEMALE-vs-MALE	diff_HUKAMAKO-vs-SENGELI	same_SPRING	diff_LD-vs-EW	diff_nan-vs-FAM_53
Hadza_MoBio_hadza-I-L_N_23_1309	Hadza_MoBio_hadza-A-D_J_9_1548	258	88	0	346	0.0	diff_159.0-vs-66.0	same_Hadza	diff_FEMALE-vs-MALE	diff_HUKAMAKO-vs-SENGELI	same_SPRING	diff_LD-vs-EW	diff_nan-vs-nan
Hadza_MoBio_hadza-I-L_N_23_1309	Hadza_MoBio_hadza-A-D_K_12_1156	258	278	1	535	0.001869158878504673	diff_159.0-vs-84.0	same_Hadza	diff_FEMALE-vs-MALE	diff_HUKAMAKO-vs-SENGELI	same_SPRING	same_LD	diff_nan-vs-FAM_61
Hadza_MoBio_hadza-I-L_N_23_1309	Hadza_MoBio_hadza-A-D_K_14_1158	258	316	0	574	0.0	diff_159.0-vs-85.0	same_Hadza	diff_FEMALE-vs-MALE	diff_HUKAMAKO-vs-SENGELI	same_SPRING	same_LD	diff_nan-vs-FAM_53
Hadza_MoBio_hadza-I-L_N_23_1309	Hadza_MoBio_hadza-A-D_K_19_1040	258	124	0	382	0.0	diff_159.0-vs-26.0	same_Hadza	diff_FEMALE-vs-MALE	diff_HUKAMAKO-vs-MWAMUDU	diff_SPRING-vs-DRY_RIVER_BED	same_LD	diff_nan-vs-FAM_25
Hadza_MoBio_hadza-I-L_N_23_1309	Hadza_MoBio_hadza-A-D_K_22_1166	258	246	0	504	0.0	diff_159.0-vs-89.0	same_Hadza	diff_FEMALE-vs-MALE	diff_HUKAMAKO-vs-SENGELI	same_SPRING	same_LD	diff_nan-vs-nan
Hadza_MoBio_hadza-I-L_N_23_1309	Hadza_MoBio_hadza-A-D_K_24_1168	258	440	0	698	0.0	diff_159.0-vs-90.0	same_Hadza	diff_FEMALE-vs-MALE	diff_HUKAMAKO-vs-SENGELI	same_SPRING	same_LD	diff_nan-vs-nan
Hadza_MoBio_hadza-I-L_N_23_1309	Hadza_MoBio_hadza-A-D_K_6_1150	258	226	1	483	0.002070393374741201	diff_159.0-vs-81.0	same_Hadza	diff_FEMALE-vs-MALE	diff_HUKAMAKO-vs-SENGELI	same_SPRING	same_LD	diff_nan-vs-FAM_54
Hadza_MoBio_hadza-I-L_N_23_1309	Hadza_MoBio_hadza-A-D_L_11_1531	258	206	0	464	0.0	diff_159.0-vs-93.0	same_Hadza	diff_FEMALE-vs-MALE	same_HUKAMAKO	same_SPRING	diff_LD-vs-EW	diff_nan-vs-nan
Hadza_MoBio_hadza-I-L_N_23_1309	Hadza_MoBio_hadza-A-D_L_17_1528	258	277	1	534	0.0018726591760299626	diff_159.0-vs-158.0	same_Hadza	same_FEMALE	same_HUKAMAKO	same_SPRING	diff_LD-vs-EW	diff_nan-vs-nan
Hadza_MoBio_hadza-I-L_N_23_1309	Hadza_MoBio_hadza-A-D_L_1_1540	258	241	0	499	0.0	diff_159.0-vs-180.0	same_Hadza	diff_FEMALE-vs-MALE	diff_HUKAMAKO-vs-SENGELI	same_SPRING	diff_LD-vs-EW	diff_nan-vs-nan
Hadza_MoBio_hadza-I-L_N_23_1309	Hadza_MoBio_hadza-A-D_L_21_1526	258	193	0	451	0.0	diff_159.0-vs-162.0	same_Hadza	diff_FEMALE-vs-MALE	same_HUKAMAKO	same_SPRING	diff_LD-vs-EW	diff_nan-vs-FAM_197
Hadza_MoBio_hadza-I-L_N_23_1309	Hadza_MoBio_hadza-A-D_L_23_1525	258	277	0	535	0.0	diff_159.0-vs-197.0	same_Hadza	same_FEMALE	same_HUKAMAKO	same_SPRING	diff_LD-vs-EW	diff_nan-vs-FAM_197
Hadza_MoBio_hadza-I-L_N_23_1309	Hadza_MoBio_hadza-A-D_L_3_1539	258	238	0	496	0.0	diff_159.0-vs-57.0	same_Hadza	same_FEMALE	diff_HUKAMAKO-vs-SENGELI	same_SPRING	diff_LD-vs-EW	diff_nan-vs-FAM_57
Hadza_MoBio_hadza-I-L_N_23_1309	Hadza_MoBio_hadza-A-D_L_5_1538	258	281	0	539	0.0	diff_159.0-vs-87.0	same_Hadza	diff_FEMALE-vs-MALE	diff_HUKAMAKO-vs-SENGELI	same_SPRING	diff_LD-vs-EW	diff_nan-vs-nan
Hadza_MoBio_hadza-I-L_N_23_1309	Hadza_MoBio_hadza-A-D_M_18_1188	258	170	0	428	0.0	diff_159.0-vs-97.0	same_Hadza	diff_FEMALE-vs-MALE	same_HUKAMAKO	same_SPRING	same_LD	diff_nan-vs-FAM_273
Hadza_MoBio_hadza-I-L_N_23_1309	Hadza_MoBio_hadza-A-D_M_24_1194	258	325	0	583	0.0	diff_159.0-vs-82.0	same_Hadza	diff_FEMALE-vs-MALE	same_HUKAMAKO	same_SPRING	same_LD	diff_nan-vs-nan
Hadza_MoBio_hadza-I-L_N_23_1309	Hadza_MoBio_hadza-A-D_M_8_1180	258	208	0	466	0.0	diff_159.0-vs-93.0	same_Hadza	diff_FEMALE-vs-MALE	same_HUKAMAKO	same_SPRING	same_LD	diff_nan-vs-nan
Hadza_MoBio_hadza-I-L_N_23_1309	Hadza_MoBio_hadza-A-D_N_1_1524	258	130	0	388	0.0	diff_159.0-vs-95.0	same_Hadza	diff_FEMALE-vs-MALE	same_HUKAMAKO	same_SPRING	diff_LD-vs-EW	diff_nan-vs-FAM_197
Hadza_MoBio_hadza-I-L_N_23_1309	Hadza_MoBio_hadza-A-D_N_23_1513	258	250	0	508	0.0	diff_159.0-vs-85.0	same_Hadza	diff_FEMALE-vs-MALE	diff_HUKAMAKO-vs-SENGELI	same_SPRING	diff_LD-vs-EW	diff_nan-vs-FAM_53
Hadza_MoBio_hadza-I-L_N_23_1309	Hadza_MoBio_hadza-A-D_N_3_1523	258	360	0	618	0.0	diff_159.0-vs-187.0	same_Hadza	diff_FEMALE-vs-MALE	same_HUKAMAKO	same_SPRING	diff_LD-vs-EW	diff_nan-vs-nan
Hadza_MoBio_hadza-I-L_N_23_1309	Hadza_MoBio_hadza-A-D_N_5_1522	258	411	0	669	0.0	diff_159.0-vs-186.0	same_Hadza	diff_FEMALE-vs-MALE	same_HUKAMAKO	same_SPRING	diff_LD-vs-EW	diff_nan-vs-nan
Hadza_MoBio_hadza-I-L_N_23_1309	Hadza_MoBio_hadza-A-D_N_9_1519	258	160	0	418	0.0	diff_159.0-vs-70.0	same_Hadza	same_FEMALE	diff_HUKAMAKO-vs-SENGELI	same_SPRING	diff_LD-vs-EW	diff_nan-vs-nan
Hadza_MoBio_hadza-I-L_N_23_1309	Hadza_MoBio_hadza-A-D_O_4_1196	258	403	1	660	0.0015151515151515152	diff_159.0-vs-100.0	same_Hadza	diff_FEMALE-vs-MALE	same_HUKAMAKO	same_SPRING	same_LD	diff_nan-vs-nan
Hadza_MoBio_hadza-I-L_N_23_1309	Hadza_MoBio_hadza-A-D_O_6_1198	258	390	0	648	0.0	diff_159.0-vs-101.0	same_Hadza	diff_FEMALE-vs-MALE	same_HUKAMAKO	same_SPRING	same_LD	diff_nan-vs-nan
Hadza_MoBio_hadza-I-L_N_23_1309	Hadza_MoBio_hadza-A-D_P_11_1507	258	207	0	465	0.0	diff_159.0-vs-181.0	same_Hadza	diff_FEMALE-vs-MALE	diff_HUKAMAKO-vs-SENGELI	same_SPRING	diff_LD-vs-EW	diff_nan-vs-nan
Hadza_MoBio_hadza-I-L_N_23_1309	Hadza_MoBio_hadza-A-D_P_13_1506	258	268	1	525	0.0019047619047619048	diff_159.0-vs-57.0	same_Hadza	same_FEMALE	diff_HUKAMAKO-vs-SENGELI	same_SPRING	diff_LD-vs-EW	diff_nan-vs-FAM_57
Hadza_MoBio_hadza-I-L_N_23_1309	Hadza_MoBio_hadza-A-D_P_17_1504	258	289	0	547	0.0	diff_159.0-vs-180.0	same_Hadza	diff_FEMALE-vs-MALE	diff_HUKAMAKO-vs-SENGELI	same_SPRING	diff_LD-vs-EW	diff_nan-vs-nan
Hadza_MoBio_hadza-I-L_N_23_1309	Hadza_MoBio_hadza-A-D_P_1_1512	258	212	0	470	0.0	diff_159.0-vs-84.0	same_Hadza	diff_FEMALE-vs-MALE	diff_HUKAMAKO-vs-SENGELI	same_SPRING	diff_LD-vs-EW	diff_nan-vs-FAM_61
Hadza_MoBio_hadza-I-L_N_23_1309	Hadza_MoBio_hadza-E-H_A_12_1819	258	320	0	578	0.0	diff_159.0-vs-259.0	same_Hadza	diff_FEMALE-vs-MALE	diff_HUKAMAKO-vs-MSAFIRI	diff_SPRING-vs-RIVERBED	diff_LD-vs-ED	diff_nan-vs-nan
Hadza_MoBio_hadza-I-L_N_23_1309	Hadza_MoBio_hadza-E-H_A_15_1703	258	346	1	603	0.001658374792703151	diff_159.0-vs-204.0	same_Hadza	diff_FEMALE-vs-MALE	diff_HUKAMAKO-vs-SAITOTI	diff_SPRING-vs-WELL	diff_LD-vs-ED	diff_nan-vs-FAM_203
Hadza_MoBio_hadza-I-L_N_23_1309	Hadza_MoBio_hadza-E-H_A_17_1704	258	28	0	286	0.0	diff_159.0-vs-205.0	same_Hadza	diff_FEMALE-vs-MALE	diff_HUKAMAKO-vs-SAITOTI	diff_SPRING-vs-WELL	diff_LD-vs-ED	diff_nan-vs-FAM_208
Hadza_MoBio_hadza-I-L_N_23_1309	Hadza_MoBio_hadza-E-H_A_18_1822	258	451	0	709	0.0	diff_159.0-vs-262.0	same_Hadza	diff_FEMALE-vs-MALE	diff_HUKAMAKO-vs-MSAFIRI	diff_SPRING-vs-RIVERBED	diff_LD-vs-ED	diff_nan-vs-nan
Hadza_MoBio_hadza-I-L_N_23_1309	Hadza_MoBio_hadza-E-H_A_20_1823	258	287	1	544	0.0018382352941176468	diff_159.0-vs-263.0	same_Hadza	diff_FEMALE-vs-MALE	diff_HUKAMAKO-vs-MSAFIRI	diff_SPRING-vs-RIVERBED	diff_LD-vs-ED	diff_nan-vs-nan
Hadza_MoBio_hadza-I-L_N_23_1309	Hadza_MoBio_hadza-E-H_A_21_1706	258	359	0	617	0.0	diff_159.0-vs-207.0	same_Hadza	diff_FEMALE-vs-MALE	diff_HUKAMAKO-vs-SAITOTI	diff_SPRING-vs-WELL	diff_LD-vs-ED	diff_nan-vs-FAM_203
Hadza_MoBio_hadza-I-L_N_23_1309	Hadza_MoBio_hadza-E-H_A_23_1707	258	23	0	281	0.0	diff_159.0-vs-208.0	same_Hadza	same_FEMALE	diff_HUKAMAKO-vs-SAITOTI	diff_SPRING-vs-WELL	diff_LD-vs-ED	diff_nan-vs-FAM_208
Hadza_MoBio_hadza-I-L_N_23_1309	Hadza_MoBio_hadza-E-H_A_2_1814	258	205	0	463	0.0	diff_159.0-vs-254.0	same_Hadza	same_FEMALE	diff_HUKAMAKO-vs-MSAFIRI	diff_SPRING-vs-RIVERBED	diff_LD-vs-ED	diff_nan-vs-nan
Hadza_MoBio_hadza-I-L_N_23_1309	Hadza_MoBio_hadza-E-H_A_4_1815	258	248	0	506	0.0	diff_159.0-vs-255.0	same_Hadza	same_FEMALE	diff_HUKAMAKO-vs-MSAFIRI	diff_SPRING-vs-RIVERBED	diff_LD-vs-ED	diff_nan-vs-FAM_255
Hadza_MoBio_hadza-I-L_N_23_1309	Hadza_MoBio_hadza-E-H_A_8_1817	258	320	1	577	0.0017331022530329286	diff_159.0-vs-257.0	same_Hadza	same_FEMALE	diff_HUKAMAKO-vs-MSAFIRI	diff_SPRING-vs-RIVERBED	diff_LD-vs-ED	diff_nan-vs-FAM_257
Hadza_MoBio_hadza-I-L_N_23_1309	Hadza_MoBio_hadza-E-H_B_8_2155	258	200	0	458	0.0	diff_159.0-vs-364.0	same_Hadza	same_FEMALE	diff_HUKAMAKO-vs-SENGELI	same_SPRING	diff_LD-vs-ED	diff_nan-vs-FAM_364
Hadza_MoBio_hadza-I-L_N_23_1309	Hadza_MoBio_hadza-E-H_B_9_1942	258	423	0	681	0.0	diff_159.0-vs-313.0	same_Hadza	same_FEMALE	diff_HUKAMAKO-vs-GIDAMILANDA	diff_SPRING-vs-WELL	diff_LD-vs-ED	diff_nan-vs-FAM_313
Hadza_MoBio_hadza-I-L_N_23_1309	Hadza_MoBio_hadza-E-H_C_4_1831	258	569	0	827	0.0	diff_159.0-vs-257.0	same_Hadza	same_FEMALE	diff_HUKAMAKO-vs-MSAFIRI	diff_SPRING-vs-RIVERBED	diff_LD-vs-ED	diff_nan-vs-FAM_257
Hadza_MoBio_hadza-I-L_N_23_1309	Hadza_MoBio_hadza-E-H_C_8_1833	258	24	0	282	0.0	diff_159.0-vs-255.0	same_Hadza	same_FEMALE	diff_HUKAMAKO-vs-MSAFIRI	diff_SPRING-vs-RIVERBED	diff_LD-vs-ED	diff_nan-vs-FAM_255
Hadza_MoBio_hadza-I-L_N_23_1309	Hadza_MoBio_hadza-E-H_D_10_2185	258	176	1	433	0.002309468822170901	diff_159.0-vs-95.0	same_Hadza	diff_FEMALE-vs-MALE	same_HUKAMAKO	diff_SPRING-vs-STREAM	same_LD	diff_nan-vs-FAM_197
Hadza_MoBio_hadza-I-L_N_23_1309	Hadza_MoBio_hadza-E-H_D_16_2189	258	351	0	609	0.0	diff_159.0-vs-268.0	same_Hadza	same_FEMALE	same_HUKAMAKO	diff_SPRING-vs-STREAM	same_LD	diff_nan-vs-FAM_268
Hadza_MoBio_hadza-I-L_N_23_1309	Hadza_MoBio_hadza-E-H_D_18_2193	258	268	0	526	0.0	diff_159.0-vs-371.0	same_Hadza	diff_FEMALE-vs-MALE	same_HUKAMAKO	diff_SPRING-vs-STREAM	same_LD	diff_nan-vs-FAM_268
Hadza_MoBio_hadza-I-L_N_23_1309	Hadza_MoBio_hadza-E-H_D_1_1951	258	232	1	489	0.002044989775051125	diff_159.0-vs-33.0	same_Hadza	same_FEMALE	diff_HUKAMAKO-vs-GIDAMILANDA	diff_SPRING-vs-WELL	diff_LD-vs-ED	diff_nan-vs-FAM_36
Hadza_MoBio_hadza-I-L_N_23_1309	Hadza_MoBio_hadza-E-H_D_24_2201	258	245	0	503	0.0	diff_159.0-vs-270.0	same_Hadza	same_FEMALE	same_HUKAMAKO	diff_SPRING-vs-STREAM	same_LD	diff_nan-vs-FAM_268
Hadza_MoBio_hadza-I-L_N_23_1309	Hadza_MoBio_hadza-E-H_D_4_2182	258	582	0	840	0.0	diff_159.0-vs-306.0	same_Hadza	diff_FEMALE-vs-MALE	diff_HUKAMAKO-vs-SENGELI	same_SPRING	same_LD	diff_nan-vs-FAM_308
Hadza_MoBio_hadza-I-L_N_23_1309	Hadza_MoBio_hadza-E-H_E_12_1851	258	120	0	378	0.0	diff_159.0-vs-273.0	same_Hadza	same_FEMALE	diff_HUKAMAKO-vs-SAIDI	diff_SPRING-vs-nan	diff_LD-vs-ED	diff_nan-vs-FAM_273
Hadza_MoBio_hadza-I-L_N_23_1309	Hadza_MoBio_hadza-E-H_E_13_1725	258	71	0	329	0.0	diff_159.0-vs-226.0	same_Hadza	same_FEMALE	diff_HUKAMAKO-vs-SAITOTI	diff_SPRING-vs-WELL	diff_LD-vs-ED	diff_nan-vs-nan
Hadza_MoBio_hadza-I-L_N_23_1309	Hadza_MoBio_hadza-E-H_E_14_1852	258	194	0	452	0.0	diff_159.0-vs-277.0	same_Hadza	diff_FEMALE-vs-MALE	diff_HUKAMAKO-vs-SAIDI	diff_SPRING-vs-nan	diff_LD-vs-ED	diff_nan-vs-FAM_273
Hadza_MoBio_hadza-I-L_N_23_1309	Hadza_MoBio_hadza-E-H_E_15_1726	258	467	0	725	0.0	diff_159.0-vs-227.0	same_Hadza	same_FEMALE	diff_HUKAMAKO-vs-ENDAMANGA_SCHOOL	diff_SPRING-vs-WELL	diff_LD-vs-ED	diff_nan-vs-nan
Hadza_MoBio_hadza-I-L_N_23_1309	Hadza_MoBio_hadza-E-H_E_17_1727	258	644	0	902	0.0	diff_159.0-vs-228.0	same_Hadza	same_FEMALE	diff_HUKAMAKO-vs-ENDAMANGA_SCHOOL	diff_SPRING-vs-WELL	diff_LD-vs-ED	diff_nan-vs-nan
Hadza_MoBio_hadza-I-L_N_23_1309	Hadza_MoBio_hadza-E-H_E_1_1719	258	475	0	733	0.0	diff_159.0-vs-220.0	same_Hadza	same_FEMALE	diff_HUKAMAKO-vs-SAITOTI	diff_SPRING-vs-WELL	diff_LD-vs-ED	diff_nan-vs-FAM_220
Hadza_MoBio_hadza-I-L_N_23_1309	Hadza_MoBio_hadza-E-H_E_23_1730	258	336	0	594	0.0	diff_159.0-vs-231.0	same_Hadza	same_FEMALE	diff_HUKAMAKO-vs-ENDAMANGA_SCHOOL	diff_SPRING-vs-WELL	diff_LD-vs-ED	diff_nan-vs-nan
Hadza_MoBio_hadza-I-L_N_23_1309	Hadza_MoBio_hadza-E-H_E_4_1847	258	90	0	348	0.0	diff_159.0-vs-278.0	same_Hadza	same_FEMALE	diff_HUKAMAKO-vs-SAIDI	diff_SPRING-vs-nan	diff_LD-vs-ED	diff_nan-vs-FAM_273
Hadza_MoBio_hadza-I-L_N_23_1309	Hadza_MoBio_hadza-E-H_E_9_1723	258	233	0	491	0.0	diff_159.0-vs-224.0	same_Hadza	same_FEMALE	diff_HUKAMAKO-vs-SAITOTI	diff_SPRING-vs-WELL	diff_LD-vs-ED	diff_nan-vs-nan
Hadza_MoBio_hadza-I-L_N_23_1309	Hadza_MoBio_hadza-E-H_F_10_2221	258	250	0	508	0.0	diff_159.0-vs-372.0	same_Hadza	same_FEMALE	same_HUKAMAKO	diff_SPRING-vs-STREAM	same_LD	diff_nan-vs-nan
Hadza_MoBio_hadza-I-L_N_23_1309	Hadza_MoBio_hadza-E-H_F_16_2233	258	274	0	532	0.0	same_159.0	same_Hadza	same_FEMALE	same_HUKAMAKO	diff_SPRING-vs-STREAM	same_LD	diff_nan-vs-nan
Hadza_MoBio_hadza-I-L_N_23_1309	Hadza_MoBio_hadza-E-H_F_18_2239	258	518	0	776	0.0	diff_159.0-vs-273.0	same_Hadza	same_FEMALE	same_HUKAMAKO	diff_SPRING-vs-STREAM	same_LD	diff_nan-vs-FAM_273
Hadza_MoBio_hadza-I-L_N_23_1309	Hadza_MoBio_hadza-E-H_F_1_1963	258	299	0	557	0.0	diff_159.0-vs-82.0	same_Hadza	diff_FEMALE-vs-MALE	same_HUKAMAKO	diff_SPRING-vs-STREAM	diff_LD-vs-ED	diff_nan-vs-nan
Hadza_MoBio_hadza-I-L_N_23_1309	Hadza_MoBio_hadza-E-H_F_20_2245	258	140	0	398	0.0	diff_159.0-vs-275.0	same_Hadza	same_FEMALE	same_HUKAMAKO	diff_SPRING-vs-STREAM	same_LD	diff_nan-vs-FAM_273
Hadza_MoBio_hadza-I-L_N_23_1309	Hadza_MoBio_hadza-E-H_F_21_1974	258	521	0	779	0.0	diff_159.0-vs-84.0	same_Hadza	diff_FEMALE-vs-MALE	diff_HUKAMAKO-vs-SENGELI	same_SPRING	diff_LD-vs-ED	diff_nan-vs-FAM_61
Hadza_MoBio_hadza-I-L_N_23_1309	Hadza_MoBio_hadza-E-H_F_22_2249	258	197	1	454	0.002202643171806168	diff_159.0-vs-277.0	same_Hadza	diff_FEMALE-vs-MALE	same_HUKAMAKO	diff_SPRING-vs-STREAM	same_LD	diff_nan-vs-FAM_273
Hadza_MoBio_hadza-I-L_N_23_1309	Hadza_MoBio_hadza-E-H_F_24_2253	258	176	1	433	0.002309468822170901	diff_159.0-vs-278.0	same_Hadza	same_FEMALE	same_HUKAMAKO	diff_SPRING-vs-STREAM	same_LD	diff_nan-vs-FAM_273
Hadza_MoBio_hadza-I-L_N_23_1309	Hadza_MoBio_hadza-E-H_F_6_2213	258	479	0	737	0.0	diff_159.0-vs-53.0	same_Hadza	same_FEMALE	same_HUKAMAKO	diff_SPRING-vs-STREAM	same_LD	diff_nan-vs-FAM_53
Hadza_MoBio_hadza-I-L_N_23_1309	Hadza_MoBio_hadza-E-H_F_8_2217	258	290	0	548	0.0	diff_159.0-vs-157.0	same_Hadza	same_FEMALE	same_HUKAMAKO	diff_SPRING-vs-STREAM	same_LD	diff_nan-vs-nan
Hadza_MoBio_hadza-I-L_N_23_1309	Hadza_MoBio_hadza-E-H_G_15_1738	258	349	1	606	0.0016501650165016502	diff_159.0-vs-239.0	same_Hadza	diff_FEMALE-vs-MALE	diff_HUKAMAKO-vs-ENDAMANGA_SCHOOL	diff_SPRING-vs-WELL	diff_LD-vs-ED	diff_nan-vs-nan
Hadza_MoBio_hadza-I-L_N_23_1309	Hadza_MoBio_hadza-E-H_G_19_1739	258	465	0	723	0.0	diff_159.0-vs-240.0	same_Hadza	same_FEMALE	diff_HUKAMAKO-vs-ENDAMANGA_SCHOOL	diff_SPRING-vs-WELL	diff_LD-vs-ED	diff_nan-vs-nan
Hadza_MoBio_hadza-I-L_N_23_1309	Hadza_MoBio_hadza-E-H_G_1_1731	258	339	0	597	0.0	diff_159.0-vs-232.0	same_Hadza	diff_FEMALE-vs-MALE	diff_HUKAMAKO-vs-ENDAMANGA_SCHOOL	diff_SPRING-vs-WELL	diff_LD-vs-ED	diff_nan-vs-nan
Hadza_MoBio_hadza-I-L_N_23_1309	Hadza_MoBio_hadza-E-H_G_21_1740	258	393	0	651	0.0	diff_159.0-vs-241.0	same_Hadza	same_FEMALE	diff_HUKAMAKO-vs-ENDAMANGA_SCHOOL	diff_SPRING-vs-WELL	diff_LD-vs-ED	diff_nan-vs-nan
Hadza_MoBio_hadza-I-L_N_23_1309	Hadza_MoBio_hadza-E-H_G_3_1732	258	242	0	500	0.0	diff_159.0-vs-233.0	same_Hadza	diff_FEMALE-vs-MALE	diff_HUKAMAKO-vs-ENDAMANGA_SCHOOL	diff_SPRING-vs-WELL	diff_LD-vs-ED	diff_nan-vs-nan
Hadza_MoBio_hadza-I-L_N_23_1309	Hadza_MoBio_hadza-E-H_G_5_1733	258	578	0	836	0.0	diff_159.0-vs-234.0	same_Hadza	same_FEMALE	diff_HUKAMAKO-vs-ENDAMANGA_SCHOOL	diff_SPRING-vs-WELL	diff_LD-vs-ED	diff_nan-vs-nan
Hadza_MoBio_hadza-I-L_N_23_1309	Hadza_MoBio_hadza-E-H_G_7_1734	258	380	0	638	0.0	diff_159.0-vs-235.0	same_Hadza	same_FEMALE	diff_HUKAMAKO-vs-ENDAMANGA_SCHOOL	diff_SPRING-vs-WELL	diff_LD-vs-ED	diff_nan-vs-nan
Hadza_MoBio_hadza-I-L_N_23_1309	Hadza_MoBio_hadza-E-H_G_9_1735	258	390	0	648	0.0	diff_159.0-vs-236.0	same_Hadza	same_FEMALE	diff_HUKAMAKO-vs-ENDAMANGA_SCHOOL	diff_SPRING-vs-WELL	diff_LD-vs-ED	diff_nan-vs-nan
Hadza_MoBio_hadza-I-L_N_23_1309	Hadza_MoBio_hadza-E-H_H_10_2273	258	242	1	499	0.002004008016032064	diff_159.0-vs-97.0	same_Hadza	diff_FEMALE-vs-MALE	same_HUKAMAKO	diff_SPRING-vs-STREAM	same_LD	diff_nan-vs-FAM_273
Hadza_MoBio_hadza-I-L_N_23_1309	Hadza_MoBio_hadza-E-H_H_12_2277	258	180	0	438	0.0	diff_159.0-vs-197.0	same_Hadza	same_FEMALE	same_HUKAMAKO	diff_SPRING-vs-STREAM	same_LD	diff_nan-vs-FAM_197
Hadza_MoBio_hadza-I-L_N_23_1309	Hadza_MoBio_hadza-E-H_H_14_2281	258	138	0	396	0.0	diff_159.0-vs-162.0	same_Hadza	diff_FEMALE-vs-MALE	same_HUKAMAKO	diff_SPRING-vs-STREAM	same_LD	diff_nan-vs-FAM_197
Hadza_MoBio_hadza-I-L_N_23_1309	Hadza_MoBio_hadza-E-H_H_1_1976	258	227	0	485	0.0	diff_159.0-vs-296.0	same_Hadza	diff_FEMALE-vs-MALE	diff_HUKAMAKO-vs-SENGELI	same_SPRING	diff_LD-vs-ED	diff_nan-vs-FAM_34
Hadza_MoBio_hadza-I-L_N_23_1309	Hadza_MoBio_hadza-E-H_H_22_2297	258	360	1	617	0.0016207455429497568	diff_159.0-vs-379.0	same_Hadza	same_FEMALE	same_HUKAMAKO	diff_SPRING-vs-STREAM	same_LD	diff_nan-vs-FAM_377
Hadza_MoBio_hadza-I-L_N_23_1309	Hadza_MoBio_hadza-E-H_I_1_1742	258	259	0	517	0.0	diff_159.0-vs-243.0	same_Hadza	same_FEMALE	diff_HUKAMAKO-vs-MWAMUDU	diff_SPRING-vs-DRY_RIVER_BED	diff_LD-vs-ED	diff_nan-vs-nan
Hadza_MoBio_hadza-I-L_N_23_1309	Hadza_MoBio_hadza-E-H_I_23_1769	258	200	0	458	0.0	diff_159.0-vs-281.0	same_Hadza	diff_FEMALE-vs-MALE	diff_HUKAMAKO-vs-BENJA	same_SPRING	diff_LD-vs-ED	diff_nan-vs-FAM_417
Hadza_MoBio_hadza-I-L_N_23_1309	Hadza_MoBio_hadza-E-H_I_3_1743	258	280	0	538	0.0	diff_159.0-vs-244.0	same_Hadza	same_FEMALE	diff_HUKAMAKO-vs-MWAMUDU	diff_SPRING-vs-DRY_RIVER_BED	diff_LD-vs-ED	diff_nan-vs-nan
Hadza_MoBio_hadza-I-L_N_23_1309	Hadza_MoBio_hadza-E-H_J_12_2311	258	214	0	472	0.0	diff_159.0-vs-185.0	same_Hadza	same_FEMALE	same_HUKAMAKO	diff_SPRING-vs-STREAM	same_LD	diff_nan-vs-nan
Hadza_MoBio_hadza-I-L_N_23_1309	Hadza_MoBio_hadza-E-H_J_18_2314	258	104	0	362	0.0	diff_159.0-vs-330.0	same_Hadza	same_FEMALE	same_HUKAMAKO	diff_SPRING-vs-STREAM	same_LD	diff_nan-vs-FAM_330
Hadza_MoBio_hadza-I-L_N_23_1309	Hadza_MoBio_hadza-E-H_J_2_2306	258	161	0	419	0.0	diff_159.0-vs-325.0	same_Hadza	same_FEMALE	same_HUKAMAKO	diff_SPRING-vs-STREAM	same_LD	diff_nan-vs-FAM_325
Hadza_MoBio_hadza-I-L_N_23_1309	Hadza_MoBio_hadza-E-H_J_6_2308	258	357	0	615	0.0	diff_159.0-vs-327.0	same_Hadza	same_FEMALE	same_HUKAMAKO	diff_SPRING-vs-STREAM	same_LD	diff_nan-vs-FAM_325
Hadza_MoBio_hadza-I-L_N_23_1309	Hadza_MoBio_hadza-E-H_K_12_1914	258	199	0	457	0.0	diff_159.0-vs-34.0	same_Hadza	same_FEMALE	diff_HUKAMAKO-vs-GIDAMILANDA	diff_SPRING-vs-WELL	diff_LD-vs-ED	diff_nan-vs-FAM_34
Hadza_MoBio_hadza-I-L_N_23_1309	Hadza_MoBio_hadza-E-H_K_13_1776	258	465	0	723	0.0	diff_159.0-vs-288.0	same_Hadza	same_FEMALE	diff_HUKAMAKO-vs-EZEKILI	diff_SPRING-vs-WELL	diff_LD-vs-ED	diff_nan-vs-FAM_288
Hadza_MoBio_hadza-I-L_N_23_1309	Hadza_MoBio_hadza-E-H_K_14_1915	258	403	0	661	0.0	diff_159.0-vs-35.0	same_Hadza	same_FEMALE	diff_HUKAMAKO-vs-GIDAMILANDA	diff_SPRING-vs-WELL	diff_LD-vs-ED	diff_nan-vs-FAM_34
Hadza_MoBio_hadza-I-L_N_23_1309	Hadza_MoBio_hadza-E-H_K_17_1778	258	566	1	823	0.001215066828675577	diff_159.0-vs-290.0	same_Hadza	same_FEMALE	diff_HUKAMAKO-vs-EZEKILI	diff_SPRING-vs-WELL	diff_LD-vs-ED	diff_nan-vs-nan
Hadza_MoBio_hadza-I-L_N_23_1309	Hadza_MoBio_hadza-E-H_K_1_1770	258	356	0	614	0.0	diff_159.0-vs-78.0	same_Hadza	diff_FEMALE-vs-MALE	diff_HUKAMAKO-vs-BENJA	same_SPRING	diff_LD-vs-ED	diff_nan-vs-FAM_364
Hadza_MoBio_hadza-I-L_N_23_1309	Hadza_MoBio_hadza-E-H_K_21_1780	258	212	0	470	0.0	diff_159.0-vs-248.0	same_Hadza	same_FEMALE	diff_HUKAMAKO-vs-EZEKILI	diff_SPRING-vs-WELL	diff_LD-vs-ED	diff_nan-vs-FAM_248
Hadza_MoBio_hadza-I-L_N_23_1309	Hadza_MoBio_hadza-E-H_K_24_1920	258	657	0	915	0.0	diff_159.0-vs-296.0	same_Hadza	diff_FEMALE-vs-MALE	diff_HUKAMAKO-vs-GIDAMILANDA	diff_SPRING-vs-WELL	diff_LD-vs-ED	diff_nan-vs-FAM_34
Hadza_MoBio_hadza-I-L_N_23_1309	Hadza_MoBio_hadza-E-H_K_7_1773	258	393	0	651	0.0	diff_159.0-vs-285.0	same_Hadza	diff_FEMALE-vs-MALE	diff_HUKAMAKO-vs-EZEKILI	diff_SPRING-vs-WELL	diff_LD-vs-ED	diff_nan-vs-FAM_287
Hadza_MoBio_hadza-I-L_N_23_1309	Hadza_MoBio_hadza-E-H_L_18_2327	258	162	0	420	0.0	diff_159.0-vs-288.0	same_Hadza	same_FEMALE	diff_HUKAMAKO-vs-DOMANGA	diff_SPRING-vs-WELL	same_LD	diff_nan-vs-FAM_288
Hadza_MoBio_hadza-I-L_N_23_1309	Hadza_MoBio_hadza-E-H_L_24_2330	258	358	0	616	0.0	diff_159.0-vs-379.0	same_Hadza	same_FEMALE	same_HUKAMAKO	diff_SPRING-vs-STREAM	same_LD	diff_nan-vs-FAM_377
Hadza_MoBio_hadza-I-L_N_23_1309	Hadza_MoBio_hadza-E-H_L_2_2317	258	258	0	516	0.0	diff_159.0-vs-93.0	same_Hadza	diff_FEMALE-vs-MALE	same_HUKAMAKO	diff_SPRING-vs-STREAM	same_LD	diff_nan-vs-nan
Hadza_MoBio_hadza-I-L_N_23_1309	Hadza_MoBio_hadza-E-H_L_8_2320	258	218	0	476	0.0	diff_159.0-vs-89.0	same_Hadza	diff_FEMALE-vs-MALE	same_HUKAMAKO	diff_SPRING-vs-STREAM	same_LD	diff_nan-vs-nan
Hadza_MoBio_hadza-I-L_N_23_1309	Hadza_MoBio_hadza-E-H_M_13_1797	258	222	0	480	0.0	diff_159.0-vs-248.0	same_Hadza	same_FEMALE	diff_HUKAMAKO-vs-EZEKILI	diff_SPRING-vs-WELL	diff_LD-vs-ED	diff_nan-vs-FAM_248
Hadza_MoBio_hadza-I-L_N_23_1309	Hadza_MoBio_hadza-E-H_M_17_1798	258	174	0	432	0.0	diff_159.0-vs-248.0	same_Hadza	same_FEMALE	diff_HUKAMAKO-vs-EZEKILI	diff_SPRING-vs-WELL	diff_LD-vs-ED	diff_nan-vs-FAM_248
Hadza_MoBio_hadza-I-L_N_23_1309	Hadza_MoBio_hadza-E-H_M_20_1921	258	240	0	498	0.0	diff_159.0-vs-297.0	same_Hadza	diff_FEMALE-vs-MALE	diff_HUKAMAKO-vs-GIDAMILANDA	diff_SPRING-vs-WELL	diff_LD-vs-ED	diff_nan-vs-FAM_36
Hadza_MoBio_hadza-I-L_N_23_1309	Hadza_MoBio_hadza-E-H_M_22_1922	258	272	1	529	0.001890359168241966	diff_159.0-vs-36.0	same_Hadza	same_FEMALE	diff_HUKAMAKO-vs-GIDAMILANDA	diff_SPRING-vs-WELL	diff_LD-vs-ED	diff_nan-vs-FAM_36
Hadza_MoBio_hadza-I-L_N_23_1309	Hadza_MoBio_hadza-E-H_N_16_2338	258	261	0	519	0.0	diff_159.0-vs-273.0	same_Hadza	same_FEMALE	same_HUKAMAKO	diff_SPRING-vs-STREAM	same_LD	diff_nan-vs-FAM_273
Hadza_MoBio_hadza-I-L_N_23_1309	Hadza_MoBio_hadza-E-H_N_20_2340	258	284	0	542	0.0	diff_159.0-vs-277.0	same_Hadza	diff_FEMALE-vs-MALE	same_HUKAMAKO	diff_SPRING-vs-STREAM	same_LD	diff_nan-vs-FAM_273
Hadza_MoBio_hadza-I-L_N_23_1309	Hadza_MoBio_hadza-E-H_N_22_2341	258	138	0	396	0.0	diff_159.0-vs-278.0	same_Hadza	same_FEMALE	same_HUKAMAKO	diff_SPRING-vs-STREAM	same_LD	diff_nan-vs-FAM_273
Hadza_MoBio_hadza-I-L_N_23_1309	Hadza_MoBio_hadza-E-H_N_4_2332	258	170	0	428	0.0	diff_159.0-vs-268.0	same_Hadza	same_FEMALE	same_HUKAMAKO	diff_SPRING-vs-STREAM	same_LD	diff_nan-vs-FAM_268
Hadza_MoBio_hadza-I-L_N_23_1309	Hadza_MoBio_hadza-E-H_N_6_2333	258	193	0	451	0.0	diff_159.0-vs-371.0	same_Hadza	diff_FEMALE-vs-MALE	same_HUKAMAKO	diff_SPRING-vs-STREAM	same_LD	diff_nan-vs-FAM_268
Hadza_MoBio_hadza-I-L_N_23_1309	Hadza_MoBio_hadza-E-H_O_16_1933	258	401	0	659	0.0	diff_159.0-vs-306.0	same_Hadza	diff_FEMALE-vs-MALE	diff_HUKAMAKO-vs-GIDAMILANDA	diff_SPRING-vs-WELL	diff_LD-vs-ED	diff_nan-vs-FAM_308
Hadza_MoBio_hadza-I-L_N_23_1309	Hadza_MoBio_hadza-E-H_O_22_1935	258	306	0	564	0.0	diff_159.0-vs-308.0	same_Hadza	same_FEMALE	diff_HUKAMAKO-vs-GIDAMILANDA	diff_SPRING-vs-WELL	diff_LD-vs-ED	diff_nan-vs-FAM_308
Hadza_MoBio_hadza-I-L_N_23_1309	Hadza_MoBio_hadza-E-H_O_23_1813	258	82	0	340	0.0	diff_159.0-vs-253.0	same_Hadza	same_FEMALE	diff_HUKAMAKO-vs-MSAFIRI	diff_SPRING-vs-RIVERBED	diff_LD-vs-ED	diff_nan-vs-FAM_253
Hadza_MoBio_hadza-I-L_N_23_1309	Hadza_MoBio_hadza-E-H_P_14_2348	258	130	2	386	0.0051813471502590676	diff_159.0-vs-325.0	same_Hadza	same_FEMALE	same_HUKAMAKO	diff_SPRING-vs-STREAM	same_LD	diff_nan-vs-FAM_325
Hadza_MoBio_hadza-I-L_N_23_1309	Hadza_MoBio_hadza-E-H_P_18_2352	258	152	1	409	0.002444987775061125	diff_159.0-vs-275.0	same_Hadza	same_FEMALE	same_HUKAMAKO	diff_SPRING-vs-STREAM	same_LD	diff_nan-vs-FAM_273
Hadza_MoBio_hadza-I-L_N_23_1309	Hadza_MoBio_hadza-E-H_P_19_2149	258	230	0	488	0.0	diff_159.0-vs-360.0	same_Hadza	same_FEMALE	diff_HUKAMAKO-vs-SENGELI	same_SPRING	diff_LD-vs-ED	diff_nan-vs-nan
Hadza_MoBio_hadza-I-L_N_23_1309	Hadza_MoBio_hadza-E-H_P_21_2150	258	470	0	728	0.0	diff_159.0-vs-361.0	same_Hadza	same_FEMALE	diff_HUKAMAKO-vs-SENGELI	same_SPRING	diff_LD-vs-ED	diff_nan-vs-nan
Hadza_MoBio_hadza-I-L_N_23_1309	Hadza_MoBio_hadza-E-H_P_22_2354	258	194	0	452	0.0	diff_159.0-vs-197.0	same_Hadza	same_FEMALE	same_HUKAMAKO	diff_SPRING-vs-STREAM	same_LD	diff_nan-vs-FAM_197
Hadza_MoBio_hadza-I-L_N_23_1309	Hadza_MoBio_hadza-E-H_P_23_2151	258	180	0	438	0.0	diff_159.0-vs-61.0	same_Hadza	same_FEMALE	diff_HUKAMAKO-vs-SENGELI	same_SPRING	diff_LD-vs-ED	diff_nan-vs-FAM_61
Hadza_MoBio_hadza-I-L_N_23_1309	Hadza_MoBio_hadza-E-H_P_24_2355	258	196	0	454	0.0	diff_159.0-vs-162.0	same_Hadza	diff_FEMALE-vs-MALE	same_HUKAMAKO	diff_SPRING-vs-STREAM	same_LD	diff_nan-vs-FAM_197
Hadza_MoBio_hadza-I-L_N_23_1309	Hadza_MoBio_hadza-E-H_P_3_2141	258	370	0	628	0.0	diff_159.0-vs-352.0	same_Hadza	same_FEMALE	diff_HUKAMAKO-vs-SENGELI	same_SPRING	diff_LD-vs-ED	diff_nan-vs-FAM_348
Hadza_MoBio_hadza-I-L_N_23_1309	Hadza_MoBio_hadza-E-H_P_7_2143	258	529	0	787	0.0	diff_159.0-vs-354.0	same_Hadza	same_FEMALE	diff_HUKAMAKO-vs-SENGELI	same_SPRING	diff_LD-vs-ED	diff_nan-vs-FAM_354
Hadza_MoBio_hadza-I-L_N_23_1309	Hadza_MoBio_hadza-E-H_P_8_2346	258	92	0	350	0.0	diff_159.0-vs-97.0	same_Hadza	diff_FEMALE-vs-MALE	same_HUKAMAKO	diff_SPRING-vs-STREAM	same_LD	diff_nan-vs-FAM_273
Hadza_MoBio_hadza-I-L_N_23_1309	Hadza_MoBio_hadza-E-H_P_9_2144	258	420	0	678	0.0	diff_159.0-vs-355.0	same_Hadza	same_FEMALE	diff_HUKAMAKO-vs-SENGELI	same_SPRING	diff_LD-vs-ED	diff_nan-vs-FAM_354
Hadza_MoBio_hadza-I-L_N_23_1309	Hadza_MoBio_hadza-I-L_B_15_2660	258	236	0	494	0.0	diff_159.0-vs-93.0	same_Hadza	diff_FEMALE-vs-MALE	same_HUKAMAKO	diff_SPRING-vs-STREAM	same_LD	diff_nan-vs-nan
Hadza_MoBio_hadza-I-L_N_23_1309	Hadza_MoBio_hadza-I-L_B_17_2661	258	196	0	454	0.0	diff_159.0-vs-185.0	same_Hadza	same_FEMALE	same_HUKAMAKO	diff_SPRING-vs-STREAM	same_LD	diff_nan-vs-nan
Hadza_MoBio_hadza-I-L_N_23_1309	Hadza_MoBio_hadza-I-L_B_1_2682	258	308	0	566	0.0	diff_159.0-vs-379.0	same_Hadza	same_FEMALE	same_HUKAMAKO	diff_SPRING-vs-STREAM	same_LD	diff_nan-vs-FAM_377
Hadza_MoBio_hadza-I-L_N_23_1309	Hadza_MoBio_hadza-I-L_B_20_1162	258	200	0	458	0.0	diff_159.0-vs-87.0	same_Hadza	diff_FEMALE-vs-MALE	diff_HUKAMAKO-vs-SENGELI	same_SPRING	same_LD	diff_nan-vs-nan
Hadza_MoBio_hadza-I-L_N_23_1309	Hadza_MoBio_hadza-I-L_B_22_1164	258	257	0	515	0.0	diff_159.0-vs-88.0	same_Hadza	diff_FEMALE-vs-MALE	diff_HUKAMAKO-vs-SENGELI	same_SPRING	same_LD	diff_nan-vs-nan
Hadza_MoBio_hadza-I-L_N_23_1309	Hadza_MoBio_hadza-I-L_B_5_2673	258	222	1	479	0.0020876826722338203	diff_159.0-vs-268.0	same_Hadza	same_FEMALE	same_HUKAMAKO	diff_SPRING-vs-STREAM	same_LD	diff_nan-vs-FAM_268
Hadza_MoBio_hadza-I-L_N_23_1309	Hadza_MoBio_hadza-I-L_B_9_2646	258	255	1	512	0.001953125	diff_159.0-vs-97.0	same_Hadza	diff_FEMALE-vs-MALE	same_HUKAMAKO	diff_SPRING-vs-STREAM	same_LD	diff_nan-vs-FAM_273
Hadza_MoBio_hadza-I-L_N_23_1309	Hadza_MoBio_hadza-I-L_C_22_2578	258	78	1	335	0.0029850746268656717	diff_159.0-vs-403.0	same_Hadza	diff_FEMALE-vs-MALE	diff_HUKAMAKO-vs-DEDAUKO	diff_SPRING-vs-RIVERBED	same_LD	diff_nan-vs-FAM_397
Hadza_MoBio_hadza-I-L_N_23_1309	Hadza_MoBio_hadza-I-L_D_12_1182	258	494	2	750	0.0026666666666666666	diff_159.0-vs-94.0	same_Hadza	diff_FEMALE-vs-MALE	same_HUKAMAKO	same_SPRING	same_LD	diff_nan-vs-nan
Hadza_MoBio_hadza-I-L_N_23_1309	Hadza_MoBio_hadza-I-L_D_14_1184	258	201	0	459	0.0	diff_159.0-vs-95.0	same_Hadza	diff_FEMALE-vs-MALE	same_HUKAMAKO	same_SPRING	same_LD	diff_nan-vs-FAM_197
Hadza_MoBio_hadza-I-L_N_23_1309	Hadza_MoBio_hadza-I-L_D_19_2669	258	156	0	414	0.0	diff_159.0-vs-270.0	same_Hadza	same_FEMALE	same_HUKAMAKO	diff_SPRING-vs-STREAM	same_LD	diff_nan-vs-FAM_268
Hadza_MoBio_hadza-I-L_N_23_1309	Hadza_MoBio_hadza-I-L_D_1_2641	258	158	0	416	0.0	diff_159.0-vs-275.0	same_Hadza	same_FEMALE	same_HUKAMAKO	diff_SPRING-vs-STREAM	same_LD	diff_nan-vs-FAM_273
Hadza_MoBio_hadza-I-L_N_23_1309	Hadza_MoBio_hadza-I-L_D_21_2679	258	90	0	348	0.0	diff_159.0-vs-197.0	same_Hadza	same_FEMALE	same_HUKAMAKO	diff_SPRING-vs-STREAM	same_LD	diff_nan-vs-FAM_197
Hadza_MoBio_hadza-I-L_N_23_1309	Hadza_MoBio_hadza-I-L_D_23_2656	258	143	0	401	0.0	diff_159.0-vs-158.0	same_Hadza	same_FEMALE	same_HUKAMAKO	diff_SPRING-vs-STREAM	same_LD	diff_nan-vs-nan
Hadza_MoBio_hadza-I-L_N_23_1309	Hadza_MoBio_hadza-I-L_D_3_2666	258	166	0	424	0.0	diff_159.0-vs-372.0	same_Hadza	same_FEMALE	same_HUKAMAKO	diff_SPRING-vs-STREAM	same_LD	diff_nan-vs-nan
Hadza_MoBio_hadza-I-L_N_23_1309	Hadza_MoBio_hadza-I-L_D_9_2667	258	166	0	424	0.0	diff_159.0-vs-158.0	same_Hadza	same_FEMALE	same_HUKAMAKO	diff_SPRING-vs-STREAM	same_LD	diff_nan-vs-nan
Hadza_MoBio_hadza-I-L_N_23_1309	Hadza_MoBio_hadza-I-L_E_21_2379	258	168	0	426	0.0	diff_159.0-vs-185.0	same_Hadza	same_FEMALE	same_HUKAMAKO	diff_SPRING-vs-STREAM	same_LD	diff_nan-vs-nan
Hadza_MoBio_hadza-I-L_N_23_1309	Hadza_MoBio_hadza-I-L_F_16_1210	258	559	1	816	0.0012254901960784314	diff_159.0-vs-107.0	same_Hadza	same_FEMALE	same_HUKAMAKO	same_SPRING	same_LD	diff_nan-vs-nan
Hadza_MoBio_hadza-I-L_N_23_1309	Hadza_MoBio_hadza-I-L_F_1_2651	258	226	1	483	0.002070393374741201	diff_159.0-vs-86.0	same_Hadza	diff_FEMALE-vs-MALE	same_HUKAMAKO	diff_SPRING-vs-STREAM	same_LD	diff_nan-vs-nan
Hadza_MoBio_hadza-I-L_N_23_1309	Hadza_MoBio_hadza-I-L_F_3_2652	258	194	0	452	0.0	diff_159.0-vs-53.0	same_Hadza	same_FEMALE	same_HUKAMAKO	diff_SPRING-vs-STREAM	same_LD	diff_nan-vs-FAM_53
Hadza_MoBio_hadza-I-L_N_23_1309	Hadza_MoBio_hadza-I-L_F_5_2654	258	151	0	409	0.0	diff_159.0-vs-95.0	same_Hadza	diff_FEMALE-vs-MALE	same_HUKAMAKO	diff_SPRING-vs-STREAM	same_LD	diff_nan-vs-FAM_197
Hadza_MoBio_hadza-I-L_N_23_1309	Hadza_MoBio_hadza-I-L_F_8_1202	258	464	0	722	0.0	diff_159.0-vs-103.0	same_Hadza	diff_FEMALE-vs-MALE	same_HUKAMAKO	same_SPRING	same_LD	diff_nan-vs-nan
Hadza_MoBio_hadza-I-L_N_23_1309	Hadza_MoBio_hadza-I-L_G_18_2610	258	449	0	707	0.0	diff_159.0-vs-424.0	same_Hadza	same_FEMALE	diff_HUKAMAKO-vs-GIDERU	diff_SPRING-vs-WELL	same_LD	diff_nan-vs-nan
Hadza_MoBio_hadza-I-L_N_23_1309	Hadza_MoBio_hadza-I-L_G_19_2444	258	116	0	374	0.0	diff_159.0-vs-95.0	same_Hadza	diff_FEMALE-vs-MALE	same_HUKAMAKO	diff_SPRING-vs-nan	same_LD	diff_nan-vs-FAM_197
Hadza_MoBio_hadza-I-L_N_23_1309	Hadza_MoBio_hadza-I-L_G_21_2445	258	116	0	374	0.0	diff_159.0-vs-95.0	same_Hadza	diff_FEMALE-vs-MALE	same_HUKAMAKO	diff_SPRING-vs-nan	same_LD	diff_nan-vs-FAM_197
Hadza_MoBio_hadza-I-L_N_23_1309	Hadza_MoBio_hadza-I-L_G_23_2446	258	114	1	371	0.0026954177897574125	diff_159.0-vs-95.0	same_Hadza	diff_FEMALE-vs-MALE	same_HUKAMAKO	diff_SPRING-vs-nan	same_LD	diff_nan-vs-FAM_197
Hadza_MoBio_hadza-I-L_N_23_1309	Hadza_MoBio_hadza-I-L_G_24_2613	258	206	0	464	0.0	diff_159.0-vs-427.0	same_Hadza	same_FEMALE	diff_HUKAMAKO-vs-GIDERU	diff_SPRING-vs-WELL	same_LD	diff_nan-vs-FAM_427
Hadza_MoBio_hadza-I-L_N_23_1309	Hadza_MoBio_hadza-I-L_G_2_2602	258	186	1	443	0.002257336343115124	diff_159.0-vs-281.0	same_Hadza	diff_FEMALE-vs-MALE	diff_HUKAMAKO-vs-GIDERU	diff_SPRING-vs-WELL	same_LD	diff_nan-vs-FAM_417
Hadza_MoBio_hadza-I-L_N_23_1309	Hadza_MoBio_hadza-I-L_G_3_2391	258	264	0	522	0.0	diff_159.0-vs-89.0	same_Hadza	diff_FEMALE-vs-MALE	same_HUKAMAKO	diff_SPRING-vs-STREAM	same_LD	diff_nan-vs-nan
Hadza_MoBio_hadza-I-L_N_23_1309	Hadza_MoBio_hadza-I-L_G_5_2395	258	138	0	396	0.0	diff_159.0-vs-93.0	same_Hadza	diff_FEMALE-vs-MALE	same_HUKAMAKO	diff_SPRING-vs-STREAM	same_LD	diff_nan-vs-nan
Hadza_MoBio_hadza-I-L_N_23_1309	Hadza_MoBio_hadza-I-L_G_7_2399	258	319	1	576	0.001736111111111111	diff_159.0-vs-95.0	same_Hadza	diff_FEMALE-vs-MALE	same_HUKAMAKO	diff_SPRING-vs-STREAM	same_LD	diff_nan-vs-FAM_197
Hadza_MoBio_hadza-I-L_N_23_1309	Hadza_MoBio_hadza-I-L_H_8_1236	258	32	0	290	0.0	diff_159.0-vs-117.0	same_Hadza	diff_FEMALE-vs-MALE	diff_HUKAMAKO-vs-KIPAMBA	diff_SPRING-vs-WELL	same_LD	diff_nan-vs-nan
Hadza_MoBio_hadza-I-L_N_23_1309	Hadza_MoBio_hadza-I-L_H_9_1235	258	349	1	606	0.0016501650165016502	diff_159.0-vs-116.0	same_Hadza	same_FEMALE	diff_HUKAMAKO-vs-KIPAMBA	diff_SPRING-vs-WELL	same_LD	diff_nan-vs-nan
Hadza_MoBio_hadza-I-L_N_23_1309	Hadza_MoBio_hadza-I-L_I_15_2475	258	174	0	432	0.0	diff_159.0-vs-93.0	same_Hadza	diff_FEMALE-vs-MALE	same_HUKAMAKO	diff_SPRING-vs-STREAM	same_LD	diff_nan-vs-nan
Hadza_MoBio_hadza-I-L_N_23_1309	Hadza_MoBio_hadza-I-L_I_17_2476	258	444	0	702	0.0	diff_159.0-vs-197.0	same_Hadza	same_FEMALE	same_HUKAMAKO	diff_SPRING-vs-STREAM	same_LD	diff_nan-vs-FAM_197
Hadza_MoBio_hadza-I-L_N_23_1309	Hadza_MoBio_hadza-I-L_I_19_2477	258	477	0	735	0.0	diff_159.0-vs-162.0	same_Hadza	diff_FEMALE-vs-MALE	same_HUKAMAKO	diff_SPRING-vs-STREAM	same_LD	diff_nan-vs-FAM_197
Hadza_MoBio_hadza-I-L_N_23_1309	Hadza_MoBio_hadza-I-L_I_4_2616	258	246	1	503	0.0019880715705765406	diff_159.0-vs-429.0	same_Hadza	same_FEMALE	diff_HUKAMAKO-vs-GIDERU	diff_SPRING-vs-WELL	same_LD	diff_nan-vs-nan
Hadza_MoBio_hadza-I-L_N_23_1309	Hadza_MoBio_hadza-I-L_J_13_1252	258	242	0	500	0.0	diff_159.0-vs-129.0	same_Hadza	same_FEMALE	diff_HUKAMAKO-vs-KIPAMBA	diff_SPRING-vs-WELL	same_LD	diff_nan-vs-FAM_129
Hadza_MoBio_hadza-I-L_N_23_1309	Hadza_MoBio_hadza-I-L_J_23_1260	258	140	0	398	0.0	diff_159.0-vs-133.0	same_Hadza	diff_FEMALE-vs-MALE	diff_HUKAMAKO-vs-KIPAMBA	diff_SPRING-vs-WELL	same_LD	diff_nan-vs-FAM_129
Hadza_MoBio_hadza-I-L_N_23_1309	Hadza_MoBio_hadza-I-L_J_9_1249	258	306	0	564	0.0	diff_159.0-vs-127.0	same_Hadza	diff_FEMALE-vs-MALE	diff_HUKAMAKO-vs-KIPAMBA	diff_SPRING-vs-WELL	same_LD	diff_nan-vs-nan
Hadza_MoBio_hadza-I-L_N_23_1309	Hadza_MoBio_hadza-I-L_K_10_2622	258	158	0	416	0.0	diff_159.0-vs-435.0	same_Hadza	diff_FEMALE-vs-MALE	diff_HUKAMAKO-vs-GIDERU	diff_SPRING-vs-WELL	same_LD	diff_nan-vs-nan
Hadza_MoBio_hadza-I-L_N_23_1309	Hadza_MoBio_hadza-I-L_K_11_2484	258	182	0	440	0.0	diff_159.0-vs-371.0	same_Hadza	diff_FEMALE-vs-MALE	same_HUKAMAKO	diff_SPRING-vs-STREAM	same_LD	diff_nan-vs-FAM_268
Hadza_MoBio_hadza-I-L_N_23_1309	Hadza_MoBio_hadza-I-L_K_14_2624	258	412	0	670	0.0	diff_159.0-vs-437.0	same_Hadza	diff_FEMALE-vs-MALE	diff_HUKAMAKO-vs-GIDERU	diff_SPRING-vs-WELL	same_LD	diff_nan-vs-nan
Hadza_MoBio_hadza-I-L_N_23_1309	Hadza_MoBio_hadza-I-L_K_16_2625	258	323	1	580	0.0017241379310344827	diff_159.0-vs-438.0	same_Hadza	diff_FEMALE-vs-MALE	diff_HUKAMAKO-vs-GIDERU	diff_SPRING-vs-WELL	same_LD	diff_nan-vs-nan
Hadza_MoBio_hadza-I-L_N_23_1309	Hadza_MoBio_hadza-I-L_K_18_2626	258	344	0	602	0.0	diff_159.0-vs-439.0	same_Hadza	diff_FEMALE-vs-MALE	diff_HUKAMAKO-vs-GIDERU	diff_SPRING-vs-WELL	same_LD	diff_nan-vs-nan
Hadza_MoBio_hadza-I-L_N_23_1309	Hadza_MoBio_hadza-I-L_K_19_2488	258	345	0	603	0.0	diff_159.0-vs-273.0	same_Hadza	same_FEMALE	same_HUKAMAKO	diff_SPRING-vs-STREAM	same_LD	diff_nan-vs-FAM_273
Hadza_MoBio_hadza-I-L_N_23_1309	Hadza_MoBio_hadza-I-L_K_1_2479	258	196	0	454	0.0	diff_159.0-vs-372.0	same_Hadza	same_FEMALE	same_HUKAMAKO	diff_SPRING-vs-STREAM	same_LD	diff_nan-vs-nan
Hadza_MoBio_hadza-I-L_N_23_1309	Hadza_MoBio_hadza-I-L_K_21_2489	258	204	0	462	0.0	diff_159.0-vs-275.0	same_Hadza	same_FEMALE	same_HUKAMAKO	diff_SPRING-vs-STREAM	same_LD	diff_nan-vs-FAM_273
Hadza_MoBio_hadza-I-L_N_23_1309	Hadza_MoBio_hadza-I-L_K_3_2480	258	186	0	444	0.0	diff_159.0-vs-158.0	same_Hadza	same_FEMALE	same_HUKAMAKO	diff_SPRING-vs-STREAM	same_LD	diff_nan-vs-nan
Hadza_MoBio_hadza-I-L_N_23_1309	Hadza_MoBio_hadza-I-L_K_6_2620	258	253	1	510	0.0019607843137254897	diff_159.0-vs-433.0	same_Hadza	same_FEMALE	diff_HUKAMAKO-vs-GIDERU	diff_SPRING-vs-WELL	same_LD	diff_nan-vs-nan
Hadza_MoBio_hadza-I-L_N_23_1309	Hadza_MoBio_hadza-I-L_K_7_2482	258	210	0	468	0.0	diff_159.0-vs-270.0	same_Hadza	same_FEMALE	same_HUKAMAKO	diff_SPRING-vs-STREAM	same_LD	diff_nan-vs-FAM_268
Hadza_MoBio_hadza-I-L_N_23_1309	Hadza_MoBio_hadza-I-L_K_9_2483	258	456	0	714	0.0	diff_159.0-vs-268.0	same_Hadza	same_FEMALE	same_HUKAMAKO	diff_SPRING-vs-STREAM	same_LD	diff_nan-vs-FAM_268
Hadza_MoBio_hadza-I-L_N_23_1309	Hadza_MoBio_hadza-I-L_L_3_1264	258	311	0	569	0.0	diff_159.0-vs-135.0	same_Hadza	diff_FEMALE-vs-MALE	diff_HUKAMAKO-vs-KIPAMBA	diff_SPRING-vs-WELL	same_LD	diff_nan-vs-nan
Hadza_MoBio_hadza-I-L_N_23_1309	Hadza_MoBio_hadza-I-L_M_10_2632	258	317	0	575	0.0	diff_159.0-vs-445.0	same_Hadza	diff_FEMALE-vs-MALE	diff_HUKAMAKO-vs-GIDERU	diff_SPRING-vs-WELL	same_LD	diff_nan-vs-nan
Hadza_MoBio_hadza-I-L_N_23_1309	Hadza_MoBio_hadza-I-L_M_13_2496	258	246	0	504	0.0	diff_159.0-vs-97.0	same_Hadza	diff_FEMALE-vs-MALE	same_HUKAMAKO	diff_SPRING-vs-STREAM	same_LD	diff_nan-vs-FAM_273
Hadza_MoBio_hadza-I-L_N_23_1309	Hadza_MoBio_hadza-I-L_M_15_2497	258	100	0	358	0.0	diff_159.0-vs-330.0	same_Hadza	same_FEMALE	same_HUKAMAKO	diff_SPRING-vs-STREAM	same_LD	diff_nan-vs-FAM_330
Hadza_MoBio_hadza-I-L_N_23_1309	Hadza_MoBio_hadza-I-L_M_1_2491	258	202	0	460	0.0	diff_159.0-vs-278.0	same_Hadza	same_FEMALE	same_HUKAMAKO	diff_SPRING-vs-STREAM	same_LD	diff_nan-vs-FAM_273
Hadza_MoBio_hadza-I-L_N_23_1309	Hadza_MoBio_hadza-I-L_M_21_2500	258	130	0	388	0.0	diff_159.0-vs-325.0	same_Hadza	same_FEMALE	same_HUKAMAKO	diff_SPRING-vs-STREAM	same_LD	diff_nan-vs-FAM_325
Hadza_MoBio_hadza-I-L_N_23_1309	Hadza_MoBio_hadza-I-L_M_23_2501	258	152	0	410	0.0	diff_159.0-vs-277.0	same_Hadza	diff_FEMALE-vs-MALE	same_HUKAMAKO	diff_SPRING-vs-STREAM	same_LD	diff_nan-vs-FAM_273
Hadza_MoBio_hadza-I-L_N_23_1309	Hadza_MoBio_hadza-I-L_M_24_2678	258	113	0	371	0.0	diff_159.0-vs-371.0	same_Hadza	diff_FEMALE-vs-MALE	same_HUKAMAKO	diff_SPRING-vs-STREAM	same_LD	diff_nan-vs-FAM_268
Hadza_MoBio_hadza-I-L_N_23_1309	Hadza_MoBio_hadza-I-L_N_17_1305	258	259	3	514	0.005836575875486381	diff_159.0-vs-157.0	same_Hadza	same_FEMALE	same_HUKAMAKO	same_SPRING	same_LD	diff_nan-vs-nan
Hadza_MoBio_hadza-I-L_N_23_1309	Hadza_MoBio_hadza-I-L_N_19_1307	258	126	4	380	0.010526315789473684	diff_159.0-vs-158.0	same_Hadza	same_FEMALE	same_HUKAMAKO	same_SPRING	same_LD	diff_nan-vs-nan
Hadza_MoBio_hadza-I-L_N_4_1315	Hadza_MoBio_C-REDO_A_10_1510	17	170	0	187	0.0	diff_162.0-vs-183.0	same_Hadza	same_MALE	diff_HUKAMAKO-vs-SENGELI	same_SPRING	diff_LD-vs-EW	diff_FAM_197-vs-nan
Hadza_MoBio_hadza-I-L_N_4_1315	Hadza_MoBio_C-REDO_A_11_1511	17	216	0	233	0.0	diff_162.0-vs-88.0	same_Hadza	same_MALE	diff_HUKAMAKO-vs-SENGELI	same_SPRING	diff_LD-vs-EW	diff_FAM_197-vs-nan
Hadza_MoBio_hadza-I-L_N_4_1315	Hadza_MoBio_C-REDO_A_5_1505	17	262	0	279	0.0	diff_162.0-vs-87.0	same_Hadza	same_MALE	diff_HUKAMAKO-vs-SENGELI	same_SPRING	diff_LD-vs-EW	diff_FAM_197-vs-nan
Hadza_MoBio_hadza-I-L_N_4_1315	Hadza_MoBio_C-REDO_A_8_1508	17	315	0	332	0.0	diff_162.0-vs-182.0	same_Hadza	same_MALE	diff_HUKAMAKO-vs-SENGELI	same_SPRING	diff_LD-vs-EW	diff_FAM_197-vs-nan
Hadza_MoBio_hadza-I-L_N_4_1315	Hadza_MoBio_C-REDO_A_9_1509	17	152	0	169	0.0	diff_162.0-vs-58.0	same_Hadza	diff_MALE-vs-FEMALE	diff_HUKAMAKO-vs-SENGELI	same_SPRING	diff_LD-vs-EW	diff_FAM_197-vs-nan
Hadza_MoBio_hadza-I-L_N_4_1315	Hadza_MoBio_C-REDO_B_7_1518	17	118	0	135	0.0	diff_162.0-vs-185.0	same_Hadza	diff_MALE-vs-FEMALE	diff_HUKAMAKO-vs-SENGELI	same_SPRING	diff_LD-vs-EW	diff_FAM_197-vs-nan
Hadza_MoBio_hadza-I-L_N_4_1315	Hadza_MoBio_C-REDO_B_9_1520	17	236	0	253	0.0	diff_162.0-vs-89.0	same_Hadza	same_MALE	diff_HUKAMAKO-vs-SENGELI	same_SPRING	diff_LD-vs-EW	diff_FAM_197-vs-nan
Hadza_MoBio_hadza-I-L_N_4_1315	Hadza_MoBio_C-REDO_C_9_1537	17	282	0	299	0.0	diff_162.0-vs-88.0	same_Hadza	same_MALE	diff_HUKAMAKO-vs-SENGELI	same_SPRING	diff_LD-vs-EW	diff_FAM_197-vs-nan
Hadza_MoBio_hadza-I-L_N_4_1315	Hadza_MoBio_C-REDO_D_10_1550	17	54	0	71	0.0	diff_162.0-vs-190.0	same_Hadza	diff_MALE-vs-FEMALE	diff_HUKAMAKO-vs-SENGELI	same_SPRING	diff_LD-vs-EW	diff_FAM_197-vs-nan
Hadza_MoBio_hadza-I-L_N_4_1315	Hadza_MoBio_C-REDO_D_2_1542	17	278	0	295	0.0	diff_162.0-vs-182.0	same_Hadza	same_MALE	diff_HUKAMAKO-vs-SENGELI	same_SPRING	diff_LD-vs-EW	diff_FAM_197-vs-nan
Hadza_MoBio_hadza-I-L_N_4_1315	Hadza_MoBio_C-REDO_D_7_1547	17	223	0	240	0.0	diff_162.0-vs-80.0	same_Hadza	same_MALE	diff_HUKAMAKO-vs-SENGELI	same_SPRING	diff_LD-vs-EW	diff_FAM_197-vs-nan
Hadza_MoBio_hadza-I-L_N_4_1315	Hadza_MoBio_C-REDO_E_12_1563	17	212	0	229	0.0	diff_162.0-vs-197.0	same_Hadza	diff_MALE-vs-FEMALE	same_HUKAMAKO	same_SPRING	diff_LD-vs-EW	same_FAM_197
Hadza_MoBio_hadza-I-L_N_4_1315	Hadza_MoBio_C-REDO_E_2_1553	17	241	0	258	0.0	diff_162.0-vs-63.0	same_Hadza	same_MALE	diff_HUKAMAKO-vs-SENGELI	same_SPRING	diff_LD-vs-EW	diff_FAM_197-vs-nan
Hadza_MoBio_hadza-I-L_N_4_1315	Hadza_MoBio_C-REDO_E_5_1556	17	142	0	159	0.0	diff_162.0-vs-185.0	same_Hadza	diff_MALE-vs-FEMALE	diff_HUKAMAKO-vs-SENGELI	same_SPRING	diff_LD-vs-EW	diff_FAM_197-vs-nan
Hadza_MoBio_hadza-I-L_N_4_1315	Hadza_MoBio_C-REDO_E_6_1557	17	8	0	25	0.0	diff_162.0-vs-89.0	same_Hadza	same_MALE	diff_HUKAMAKO-vs-SENGELI	same_SPRING	diff_LD-vs-EW	diff_FAM_197-vs-nan
Hadza_MoBio_hadza-I-L_N_4_1315	Hadza_MoBio_C-REDO_E_9_1560	17	158	0	175	0.0	diff_162.0-vs-95.0	same_Hadza	same_MALE	same_HUKAMAKO	same_SPRING	diff_LD-vs-EW	same_FAM_197
Hadza_MoBio_hadza-I-L_N_4_1315	Hadza_MoBio_C-REDO_F_2_1565	17	257	0	274	0.0	diff_162.0-vs-157.0	same_Hadza	diff_MALE-vs-FEMALE	same_HUKAMAKO	same_SPRING	diff_LD-vs-EW	diff_FAM_197-vs-nan
Hadza_MoBio_hadza-I-L_N_4_1315	Hadza_MoBio_C-REDO_F_3_1566	17	278	0	295	0.0	diff_162.0-vs-159.0	same_Hadza	diff_MALE-vs-FEMALE	same_HUKAMAKO	same_SPRING	diff_LD-vs-EW	diff_FAM_197-vs-nan
Hadza_MoBio_hadza-I-L_N_4_1315	Hadza_MoBio_C-REDO_F_6_1569	17	202	0	219	0.0	diff_162.0-vs-186.0	same_Hadza	same_MALE	same_HUKAMAKO	same_SPRING	diff_LD-vs-EW	diff_FAM_197-vs-nan
Hadza_MoBio_hadza-I-L_N_4_1315	Hadza_MoBio_C-REDO_G_11_1585	17	317	0	334	0.0	diff_162.0-vs-84.0	same_Hadza	same_MALE	diff_HUKAMAKO-vs-SENGELI	same_SPRING	diff_LD-vs-EW	diff_FAM_197-vs-FAM_61
Hadza_MoBio_hadza-I-L_N_4_1315	Hadza_MoBio_C-REDO_G_5_1580	17	162	0	179	0.0	diff_162.0-vs-183.0	same_Hadza	same_MALE	diff_HUKAMAKO-vs-SENGELI	same_SPRING	diff_LD-vs-EW	diff_FAM_197-vs-nan
Hadza_MoBio_hadza-I-L_N_4_1315	Hadza_MoBio_C-REDO_H_7_1595	17	78	0	95	0.0	diff_162.0-vs-185.0	same_Hadza	diff_MALE-vs-FEMALE	diff_HUKAMAKO-vs-SENGELI	same_SPRING	diff_LD-vs-EW	diff_FAM_197-vs-nan
Hadza_MoBio_hadza-I-L_N_4_1315	Hadza_MoBio_C-REDO_H_8_1596	17	146	0	163	0.0	diff_162.0-vs-87.0	same_Hadza	same_MALE	diff_HUKAMAKO-vs-SENGELI	same_SPRING	diff_LD-vs-EW	diff_FAM_197-vs-nan
