## Supplementary material for "Ultra-deep Sequencing of Hadza Hunter-Gatherers Recovers Vanishing Gut Microbes": Table S7 (part 8 of 8)

sample1	sample2	sample1_strains	sample2_strains	shared_strains_intersection	total_strains_union	percent_shared	subject	Population	gender	bush camp	water source	season	family
Hadza_MoBio_hadza-I-L_N_4_1315	Hadza_MoBio_H_A_11_2177	17	194	0	211	0.0	diff_162.0-vs-78.0	same_Hadza	same_MALE	diff_HUKAMAKO-vs-SENGELI	same_SPRING	same_LD	diff_FAM_197-vs-FAM_364
Hadza_MoBio_hadza-I-L_N_4_1315	Hadza_MoBio_hadza-A-D_A_10_1110	17	326	0	343	0.0	diff_162.0-vs-61.0	same_Hadza	diff_MALE-vs-FEMALE	diff_HUKAMAKO-vs-SENGELI	same_SPRING	same_LD	diff_FAM_197-vs-FAM_61
Hadza_MoBio_hadza-I-L_N_4_1315	Hadza_MoBio_hadza-A-D_A_14_1114	17	214	0	231	0.0	diff_162.0-vs-63.0	same_Hadza	same_MALE	diff_HUKAMAKO-vs-SENGELI	same_SPRING	same_LD	diff_FAM_197-vs-nan
Hadza_MoBio_hadza-I-L_N_4_1315	Hadza_MoBio_hadza-A-D_A_22_1120	17	346	0	363	0.0	diff_162.0-vs-66.0	same_Hadza	same_MALE	diff_HUKAMAKO-vs-SENGELI	same_SPRING	same_LD	diff_FAM_197-vs-nan
Hadza_MoBio_hadza-I-L_N_4_1315	Hadza_MoBio_hadza-A-D_A_4_1104	17	246	0	263	0.0	diff_162.0-vs-58.0	same_Hadza	diff_MALE-vs-FEMALE	diff_HUKAMAKO-vs-SENGELI	same_SPRING	same_LD	diff_FAM_197-vs-nan
Hadza_MoBio_hadza-I-L_N_4_1315	Hadza_MoBio_hadza-A-D_B_13_1594	17	271	0	288	0.0	diff_162.0-vs-70.0	same_Hadza	diff_MALE-vs-FEMALE	diff_HUKAMAKO-vs-SENGELI	same_SPRING	diff_LD-vs-EW	diff_FAM_197-vs-nan
Hadza_MoBio_hadza-I-L_N_4_1315	Hadza_MoBio_hadza-A-D_B_14_1607	17	262	0	279	0.0	diff_162.0-vs-157.0	same_Hadza	diff_MALE-vs-FEMALE	same_HUKAMAKO	same_SPRING	diff_LD-vs-EW	diff_FAM_197-vs-nan
Hadza_MoBio_hadza-I-L_N_4_1315	Hadza_MoBio_hadza-A-D_B_17_1592	17	284	0	301	0.0	diff_162.0-vs-63.0	same_Hadza	same_MALE	diff_HUKAMAKO-vs-SENGELI	same_SPRING	diff_LD-vs-EW	diff_FAM_197-vs-nan
Hadza_MoBio_hadza-I-L_N_4_1315	Hadza_MoBio_hadza-A-D_B_1_1600	17	96	0	113	0.0	diff_162.0-vs-186.0	same_Hadza	same_MALE	same_HUKAMAKO	same_SPRING	diff_LD-vs-EW	diff_FAM_197-vs-nan
Hadza_MoBio_hadza-I-L_N_4_1315	Hadza_MoBio_hadza-A-D_B_21_1589	17	206	0	223	0.0	diff_162.0-vs-85.0	same_Hadza	same_MALE	diff_HUKAMAKO-vs-SENGELI	same_SPRING	diff_LD-vs-EW	diff_FAM_197-vs-FAM_53
Hadza_MoBio_hadza-I-L_N_4_1315	Hadza_MoBio_hadza-A-D_B_22_1612	17	136	0	153	0.0	diff_162.0-vs-157.0	same_Hadza	diff_MALE-vs-FEMALE	same_HUKAMAKO	same_SPRING	diff_LD-vs-EW	diff_FAM_197-vs-nan
Hadza_MoBio_hadza-I-L_N_4_1315	Hadza_MoBio_hadza-A-D_B_23_1587	17	172	0	189	0.0	diff_162.0-vs-65.0	same_Hadza	diff_MALE-vs-FEMALE	diff_HUKAMAKO-vs-SENGELI	same_SPRING	diff_LD-vs-EW	diff_FAM_197-vs-nan
Hadza_MoBio_hadza-I-L_N_4_1315	Hadza_MoBio_hadza-A-D_B_24_1613	17	128	0	145	0.0	diff_162.0-vs-159.0	same_Hadza	diff_MALE-vs-FEMALE	same_HUKAMAKO	same_SPRING	diff_LD-vs-EW	diff_FAM_197-vs-nan
Hadza_MoBio_hadza-I-L_N_4_1315	Hadza_MoBio_hadza-A-D_B_3_1599	17	266	0	283	0.0	diff_162.0-vs-95.0	same_Hadza	same_MALE	same_HUKAMAKO	same_SPRING	diff_LD-vs-EW	same_FAM_197
Hadza_MoBio_hadza-I-L_N_4_1315	Hadza_MoBio_hadza-A-D_B_4_1602	17	254	0	271	0.0	diff_162.0-vs-197.0	same_Hadza	diff_MALE-vs-FEMALE	same_HUKAMAKO	same_SPRING	diff_LD-vs-EW	same_FAM_197
Hadza_MoBio_hadza-I-L_N_4_1315	Hadza_MoBio_hadza-A-D_B_5_1598	17	228	0	245	0.0	diff_162.0-vs-93.0	same_Hadza	same_MALE	same_HUKAMAKO	same_SPRING	diff_LD-vs-EW	diff_FAM_197-vs-nan
Hadza_MoBio_hadza-I-L_N_4_1315	Hadza_MoBio_hadza-A-D_B_6_1603	17	405	0	422	0.0	diff_162.0-vs-193.0	same_Hadza	same_MALE	same_HUKAMAKO	same_SPRING	diff_LD-vs-EW	diff_FAM_197-vs-nan
Hadza_MoBio_hadza-I-L_N_4_1315	Hadza_MoBio_hadza-A-D_B_7_1597	17	165	0	182	0.0	diff_162.0-vs-187.0	same_Hadza	same_MALE	same_HUKAMAKO	same_SPRING	diff_LD-vs-EW	diff_FAM_197-vs-nan
Hadza_MoBio_hadza-I-L_N_4_1315	Hadza_MoBio_hadza-A-D_C_6_1128	17	974	0	991	0.0	diff_162.0-vs-70.0	same_Hadza	diff_MALE-vs-FEMALE	diff_HUKAMAKO-vs-SENGELI	same_SPRING	same_LD	diff_FAM_197-vs-nan
Hadza_MoBio_hadza-I-L_N_4_1315	Hadza_MoBio_hadza-A-D_D_12_1619	17	228	3	242	0.012396694214876032	same_162.0	same_Hadza	same_MALE	same_HUKAMAKO	same_SPRING	diff_LD-vs-EW	same_FAM_197
Hadza_MoBio_hadza-I-L_N_4_1315	Hadza_MoBio_hadza-A-D_D_13_1581	17	152	0	169	0.0	diff_162.0-vs-181.0	same_Hadza	same_MALE	diff_HUKAMAKO-vs-SENGELI	same_SPRING	diff_LD-vs-EW	diff_FAM_197-vs-nan
Hadza_MoBio_hadza-I-L_N_4_1315	Hadza_MoBio_hadza-A-D_D_14_1620	17	512	0	529	0.0	diff_162.0-vs-195.0	same_Hadza	diff_MALE-vs-FEMALE	same_HUKAMAKO	same_SPRING	diff_LD-vs-EW	diff_FAM_197-vs-nan
Hadza_MoBio_hadza-I-L_N_4_1315	Hadza_MoBio_hadza-A-D_D_17_1579	17	214	0	231	0.0	diff_162.0-vs-58.0	same_Hadza	diff_MALE-vs-FEMALE	diff_HUKAMAKO-vs-SENGELI	same_SPRING	diff_LD-vs-EW	diff_FAM_197-vs-nan
Hadza_MoBio_hadza-I-L_N_4_1315	Hadza_MoBio_hadza-A-D_D_19_1578	17	455	0	472	0.0	diff_162.0-vs-57.0	same_Hadza	diff_MALE-vs-FEMALE	diff_HUKAMAKO-vs-SENGELI	same_SPRING	diff_LD-vs-EW	diff_FAM_197-vs-FAM_57
Hadza_MoBio_hadza-I-L_N_4_1315	Hadza_MoBio_hadza-A-D_D_21_1577	17	347	0	364	0.0	diff_162.0-vs-199.0	same_Hadza	same_MALE	diff_HUKAMAKO-vs-SENGELI	same_SPRING	diff_LD-vs-EW	diff_FAM_197-vs-nan
Hadza_MoBio_hadza-I-L_N_4_1315	Hadza_MoBio_hadza-A-D_D_23_1576	17	262	0	279	0.0	diff_162.0-vs-88.0	same_Hadza	same_MALE	diff_HUKAMAKO-vs-SENGELI	same_SPRING	diff_LD-vs-EW	diff_FAM_197-vs-nan
Hadza_MoBio_hadza-I-L_N_4_1315	Hadza_MoBio_hadza-A-D_D_24_1627	17	146	0	163	0.0	diff_162.0-vs-187.0	same_Hadza	same_MALE	same_HUKAMAKO	same_SPRING	diff_LD-vs-LW	diff_FAM_197-vs-nan
Hadza_MoBio_hadza-I-L_N_4_1315	Hadza_MoBio_hadza-A-D_E_14_1160	17	244	0	261	0.0	diff_162.0-vs-86.0	same_Hadza	same_MALE	diff_HUKAMAKO-vs-SENGELI	same_SPRING	same_LD	diff_FAM_197-vs-nan
Hadza_MoBio_hadza-I-L_N_4_1315	Hadza_MoBio_hadza-A-D_E_17_1054	17	307	0	324	0.0	diff_162.0-vs-33.0	same_Hadza	diff_MALE-vs-FEMALE	diff_HUKAMAKO-vs-ONOWAS	diff_SPRING-vs-WELL	same_LD	diff_FAM_197-vs-FAM_36
Hadza_MoBio_hadza-I-L_N_4_1315	Hadza_MoBio_hadza-A-D_E_19_1056	17	226	0	243	0.0	diff_162.0-vs-34.0	same_Hadza	diff_MALE-vs-FEMALE	diff_HUKAMAKO-vs-ONOWAS	diff_SPRING-vs-WELL	same_LD	diff_FAM_197-vs-FAM_34
Hadza_MoBio_hadza-I-L_N_4_1315	Hadza_MoBio_hadza-A-D_E_23_1060	17	258	0	275	0.0	diff_162.0-vs-36.0	same_Hadza	diff_MALE-vs-FEMALE	diff_HUKAMAKO-vs-ONOWAS	diff_SPRING-vs-WELL	same_LD	diff_FAM_197-vs-FAM_36
Hadza_MoBio_hadza-I-L_N_4_1315	Hadza_MoBio_hadza-A-D_E_2_1148	17	184	0	201	0.0	diff_162.0-vs-80.0	same_Hadza	same_MALE	diff_HUKAMAKO-vs-SENGELI	same_SPRING	same_LD	diff_FAM_197-vs-nan
Hadza_MoBio_hadza-I-L_N_4_1315	Hadza_MoBio_hadza-A-D_E_6_1152	17	411	0	428	0.0	diff_162.0-vs-82.0	same_Hadza	same_MALE	diff_HUKAMAKO-vs-SENGELI	same_SPRING	same_LD	diff_FAM_197-vs-nan
Hadza_MoBio_hadza-I-L_N_4_1315	Hadza_MoBio_hadza-A-D_F_10_1632	17	174	0	191	0.0	diff_162.0-vs-193.0	same_Hadza	same_MALE	same_HUKAMAKO	same_SPRING	diff_LD-vs-LW	diff_FAM_197-vs-nan
Hadza_MoBio_hadza-I-L_N_4_1315	Hadza_MoBio_hadza-A-D_F_12_1633	17	234	4	247	0.016194331983805668	same_162.0	same_Hadza	same_MALE	same_HUKAMAKO	same_SPRING	diff_LD-vs-LW	same_FAM_197
Hadza_MoBio_hadza-I-L_N_4_1315	Hadza_MoBio_hadza-A-D_F_14_1634	17	106	0	123	0.0	diff_162.0-vs-157.0	same_Hadza	diff_MALE-vs-FEMALE	same_HUKAMAKO	same_SPRING	diff_LD-vs-LW	diff_FAM_197-vs-nan
Hadza_MoBio_hadza-I-L_N_4_1315	Hadza_MoBio_hadza-A-D_F_17_1567	17	314	0	331	0.0	diff_162.0-vs-158.0	same_Hadza	diff_MALE-vs-FEMALE	same_HUKAMAKO	same_SPRING	diff_LD-vs-EW	diff_FAM_197-vs-nan
Hadza_MoBio_hadza-I-L_N_4_1315	Hadza_MoBio_hadza-A-D_F_1_1575	17	194	0	211	0.0	diff_162.0-vs-180.0	same_Hadza	same_MALE	diff_HUKAMAKO-vs-SENGELI	same_SPRING	diff_LD-vs-EW	diff_FAM_197-vs-nan
Hadza_MoBio_hadza-I-L_N_4_1315	Hadza_MoBio_hadza-A-D_F_22_1638	17	190	0	207	0.0	diff_162.0-vs-158.0	same_Hadza	diff_MALE-vs-FEMALE	same_HUKAMAKO	same_SPRING	diff_LD-vs-LW	diff_FAM_197-vs-nan
Hadza_MoBio_hadza-I-L_N_4_1315	Hadza_MoBio_hadza-A-D_F_23_1564	17	185	0	202	0.0	diff_162.0-vs-193.0	same_Hadza	same_MALE	same_HUKAMAKO	same_SPRING	diff_LD-vs-EW	diff_FAM_197-vs-nan
Hadza_MoBio_hadza-I-L_N_4_1315	Hadza_MoBio_hadza-A-D_F_2_1628	17	537	0	554	0.0	diff_162.0-vs-93.0	same_Hadza	same_MALE	same_HUKAMAKO	same_SPRING	diff_LD-vs-LW	diff_FAM_197-vs-nan
Hadza_MoBio_hadza-I-L_N_4_1315	Hadza_MoBio_hadza-A-D_F_4_1629	17	232	0	249	0.0	diff_162.0-vs-186.0	same_Hadza	same_MALE	same_HUKAMAKO	same_SPRING	diff_LD-vs-LW	diff_FAM_197-vs-nan
Hadza_MoBio_hadza-I-L_N_4_1315	Hadza_MoBio_hadza-A-D_F_6_1630	17	282	0	299	0.0	diff_162.0-vs-95.0	same_Hadza	same_MALE	same_HUKAMAKO	same_SPRING	diff_LD-vs-LW	same_FAM_197
Hadza_MoBio_hadza-I-L_N_4_1315	Hadza_MoBio_hadza-A-D_F_7_1572	17	146	0	163	0.0	diff_162.0-vs-194.0	same_Hadza	diff_MALE-vs-FEMALE	diff_HUKAMAKO-vs-JEFF_CAMP	diff_SPRING-vs-nan	diff_LD-vs-EW	diff_FAM_197-vs-nan
Hadza_MoBio_hadza-I-L_N_4_1315	Hadza_MoBio_hadza-A-D_F_8_1631	17	250	0	267	0.0	diff_162.0-vs-192.0	same_Hadza	same_MALE	same_HUKAMAKO	same_SPRING	diff_LD-vs-LW	diff_FAM_197-vs-nan
Hadza_MoBio_hadza-I-L_N_4_1315	Hadza_MoBio_hadza-A-D_G_14_1102	17	407	0	424	0.0	diff_162.0-vs-57.0	same_Hadza	diff_MALE-vs-FEMALE	diff_HUKAMAKO-vs-SENGELI	same_SPRING	same_LD	diff_FAM_197-vs-FAM_57
Hadza_MoBio_hadza-I-L_N_4_1315	Hadza_MoBio_hadza-A-D_G_6_1094	17	334	0	351	0.0	diff_162.0-vs-53.0	same_Hadza	diff_MALE-vs-FEMALE	diff_HUKAMAKO-vs-SENGELI	same_SPRING	same_LD	diff_FAM_197-vs-FAM_53
Hadza_MoBio_hadza-I-L_N_4_1315	Hadza_MoBio_hadza-A-D_G_8_1096	17	400	0	417	0.0	diff_162.0-vs-54.0	same_Hadza	diff_MALE-vs-FEMALE	diff_HUKAMAKO-vs-SENGELI	same_SPRING	same_LD	diff_FAM_197-vs-FAM_54
Hadza_MoBio_hadza-I-L_N_4_1315	Hadza_MoBio_hadza-A-D_H_11_1558	17	124	3	138	0.021739130434782608	same_162.0	same_Hadza	same_MALE	same_HUKAMAKO	same_SPRING	diff_LD-vs-EW	same_FAM_197
Hadza_MoBio_hadza-I-L_N_4_1315	Hadza_MoBio_hadza-A-D_H_3_1562	17	194	0	211	0.0	diff_162.0-vs-93.0	same_Hadza	same_MALE	same_HUKAMAKO	same_SPRING	diff_LD-vs-EW	diff_FAM_197-vs-nan
Hadza_MoBio_hadza-I-L_N_4_1315	Hadza_MoBio_hadza-A-D_H_5_1561	17	273	0	290	0.0	diff_162.0-vs-187.0	same_Hadza	same_MALE	same_HUKAMAKO	same_SPRING	diff_LD-vs-EW	diff_FAM_197-vs-nan
Hadza_MoBio_hadza-I-L_N_4_1315	Hadza_MoBio_hadza-A-D_I_4_1118	17	197	0	214	0.0	diff_162.0-vs-65.0	same_Hadza	diff_MALE-vs-FEMALE	diff_HUKAMAKO-vs-SENGELI	same_SPRING	same_LD	diff_FAM_197-vs-nan
Hadza_MoBio_hadza-I-L_N_4_1315	Hadza_MoBio_hadza-A-D_I_8_1124	17	174	0	191	0.0	diff_162.0-vs-364.0	same_Hadza	diff_MALE-vs-FEMALE	diff_HUKAMAKO-vs-SENGELI	same_SPRING	same_LD	diff_FAM_197-vs-FAM_364
Hadza_MoBio_hadza-I-L_N_4_1315	Hadza_MoBio_hadza-A-D_J_19_1543	17	224	0	241	0.0	diff_162.0-vs-58.0	same_Hadza	diff_MALE-vs-FEMALE	diff_HUKAMAKO-vs-SENGELI	same_SPRING	diff_LD-vs-EW	diff_FAM_197-vs-nan
Hadza_MoBio_hadza-I-L_N_4_1315	Hadza_MoBio_hadza-A-D_J_23_1541	17	167	0	184	0.0	diff_162.0-vs-181.0	same_Hadza	same_MALE	diff_HUKAMAKO-vs-SENGELI	same_SPRING	diff_LD-vs-EW	diff_FAM_197-vs-nan
Hadza_MoBio_hadza-I-L_N_4_1315	Hadza_MoBio_hadza-A-D_J_3_1551	17	104	0	121	0.0	diff_162.0-vs-85.0	same_Hadza	same_MALE	diff_HUKAMAKO-vs-SENGELI	same_SPRING	diff_LD-vs-EW	diff_FAM_197-vs-FAM_53
Hadza_MoBio_hadza-I-L_N_4_1315	Hadza_MoBio_hadza-A-D_J_9_1548	17	88	0	105	0.0	diff_162.0-vs-66.0	same_Hadza	same_MALE	diff_HUKAMAKO-vs-SENGELI	same_SPRING	diff_LD-vs-EW	diff_FAM_197-vs-nan
Hadza_MoBio_hadza-I-L_N_4_1315	Hadza_MoBio_hadza-A-D_K_12_1156	17	278	0	295	0.0	diff_162.0-vs-84.0	same_Hadza	same_MALE	diff_HUKAMAKO-vs-SENGELI	same_SPRING	same_LD	diff_FAM_197-vs-FAM_61
Hadza_MoBio_hadza-I-L_N_4_1315	Hadza_MoBio_hadza-A-D_K_14_1158	17	316	0	333	0.0	diff_162.0-vs-85.0	same_Hadza	same_MALE	diff_HUKAMAKO-vs-SENGELI	same_SPRING	same_LD	diff_FAM_197-vs-FAM_53
Hadza_MoBio_hadza-I-L_N_4_1315	Hadza_MoBio_hadza-A-D_K_19_1040	17	124	0	141	0.0	diff_162.0-vs-26.0	same_Hadza	same_MALE	diff_HUKAMAKO-vs-MWAMUDU	diff_SPRING-vs-DRY_RIVER_BED	same_LD	diff_FAM_197-vs-FAM_25
Hadza_MoBio_hadza-I-L_N_4_1315	Hadza_MoBio_hadza-A-D_K_22_1166	17	246	0	263	0.0	diff_162.0-vs-89.0	same_Hadza	same_MALE	diff_HUKAMAKO-vs-SENGELI	same_SPRING	same_LD	diff_FAM_197-vs-nan
Hadza_MoBio_hadza-I-L_N_4_1315	Hadza_MoBio_hadza-A-D_K_24_1168	17	440	0	457	0.0	diff_162.0-vs-90.0	same_Hadza	same_MALE	diff_HUKAMAKO-vs-SENGELI	same_SPRING	same_LD	diff_FAM_197-vs-nan
Hadza_MoBio_hadza-I-L_N_4_1315	Hadza_MoBio_hadza-A-D_K_6_1150	17	226	0	243	0.0	diff_162.0-vs-81.0	same_Hadza	same_MALE	diff_HUKAMAKO-vs-SENGELI	same_SPRING	same_LD	diff_FAM_197-vs-FAM_54
Hadza_MoBio_hadza-I-L_N_4_1315	Hadza_MoBio_hadza-A-D_L_11_1531	17	206	0	223	0.0	diff_162.0-vs-93.0	same_Hadza	same_MALE	same_HUKAMAKO	same_SPRING	diff_LD-vs-EW	diff_FAM_197-vs-nan
Hadza_MoBio_hadza-I-L_N_4_1315	Hadza_MoBio_hadza-A-D_L_17_1528	17	277	0	294	0.0	diff_162.0-vs-158.0	same_Hadza	diff_MALE-vs-FEMALE	same_HUKAMAKO	same_SPRING	diff_LD-vs-EW	diff_FAM_197-vs-nan
Hadza_MoBio_hadza-I-L_N_4_1315	Hadza_MoBio_hadza-A-D_L_1_1540	17	241	0	258	0.0	diff_162.0-vs-180.0	same_Hadza	same_MALE	diff_HUKAMAKO-vs-SENGELI	same_SPRING	diff_LD-vs-EW	diff_FAM_197-vs-nan
Hadza_MoBio_hadza-I-L_N_4_1315	Hadza_MoBio_hadza-A-D_L_21_1526	17	193	2	208	0.009615384615384616	same_162.0	same_Hadza	same_MALE	same_HUKAMAKO	same_SPRING	diff_LD-vs-EW	same_FAM_197
Hadza_MoBio_hadza-I-L_N_4_1315	Hadza_MoBio_hadza-A-D_L_23_1525	17	277	0	294	0.0	diff_162.0-vs-197.0	same_Hadza	diff_MALE-vs-FEMALE	same_HUKAMAKO	same_SPRING	diff_LD-vs-EW	same_FAM_197
Hadza_MoBio_hadza-I-L_N_4_1315	Hadza_MoBio_hadza-A-D_L_3_1539	17	238	0	255	0.0	diff_162.0-vs-57.0	same_Hadza	diff_MALE-vs-FEMALE	diff_HUKAMAKO-vs-SENGELI	same_SPRING	diff_LD-vs-EW	diff_FAM_197-vs-FAM_57
Hadza_MoBio_hadza-I-L_N_4_1315	Hadza_MoBio_hadza-A-D_L_5_1538	17	281	0	298	0.0	diff_162.0-vs-87.0	same_Hadza	same_MALE	diff_HUKAMAKO-vs-SENGELI	same_SPRING	diff_LD-vs-EW	diff_FAM_197-vs-nan
Hadza_MoBio_hadza-I-L_N_4_1315	Hadza_MoBio_hadza-A-D_M_18_1188	17	170	0	187	0.0	diff_162.0-vs-97.0	same_Hadza	same_MALE	same_HUKAMAKO	same_SPRING	same_LD	diff_FAM_197-vs-FAM_273
Hadza_MoBio_hadza-I-L_N_4_1315	Hadza_MoBio_hadza-A-D_M_24_1194	17	325	0	342	0.0	diff_162.0-vs-82.0	same_Hadza	same_MALE	same_HUKAMAKO	same_SPRING	same_LD	diff_FAM_197-vs-nan
Hadza_MoBio_hadza-I-L_N_4_1315	Hadza_MoBio_hadza-A-D_M_8_1180	17	208	0	225	0.0	diff_162.0-vs-93.0	same_Hadza	same_MALE	same_HUKAMAKO	same_SPRING	same_LD	diff_FAM_197-vs-nan
Hadza_MoBio_hadza-I-L_N_4_1315	Hadza_MoBio_hadza-A-D_N_1_1524	17	130	0	147	0.0	diff_162.0-vs-95.0	same_Hadza	same_MALE	same_HUKAMAKO	same_SPRING	diff_LD-vs-EW	same_FAM_197
Hadza_MoBio_hadza-I-L_N_4_1315	Hadza_MoBio_hadza-A-D_N_23_1513	17	250	0	267	0.0	diff_162.0-vs-85.0	same_Hadza	same_MALE	diff_HUKAMAKO-vs-SENGELI	same_SPRING	diff_LD-vs-EW	diff_FAM_197-vs-FAM_53
Hadza_MoBio_hadza-I-L_N_4_1315	Hadza_MoBio_hadza-A-D_N_3_1523	17	360	0	377	0.0	diff_162.0-vs-187.0	same_Hadza	same_MALE	same_HUKAMAKO	same_SPRING	diff_LD-vs-EW	diff_FAM_197-vs-nan
Hadza_MoBio_hadza-I-L_N_4_1315	Hadza_MoBio_hadza-A-D_N_5_1522	17	411	0	428	0.0	diff_162.0-vs-186.0	same_Hadza	same_MALE	same_HUKAMAKO	same_SPRING	diff_LD-vs-EW	diff_FAM_197-vs-nan
Hadza_MoBio_hadza-I-L_N_4_1315	Hadza_MoBio_hadza-A-D_N_9_1519	17	160	0	177	0.0	diff_162.0-vs-70.0	same_Hadza	diff_MALE-vs-FEMALE	diff_HUKAMAKO-vs-SENGELI	same_SPRING	diff_LD-vs-EW	diff_FAM_197-vs-nan
Hadza_MoBio_hadza-I-L_N_4_1315	Hadza_MoBio_hadza-A-D_O_4_1196	17	403	0	420	0.0	diff_162.0-vs-100.0	same_Hadza	same_MALE	same_HUKAMAKO	same_SPRING	same_LD	diff_FAM_197-vs-nan
Hadza_MoBio_hadza-I-L_N_4_1315	Hadza_MoBio_hadza-A-D_O_6_1198	17	390	0	407	0.0	diff_162.0-vs-101.0	same_Hadza	same_MALE	same_HUKAMAKO	same_SPRING	same_LD	diff_FAM_197-vs-nan
Hadza_MoBio_hadza-I-L_N_4_1315	Hadza_MoBio_hadza-A-D_P_11_1507	17	207	0	224	0.0	diff_162.0-vs-181.0	same_Hadza	same_MALE	diff_HUKAMAKO-vs-SENGELI	same_SPRING	diff_LD-vs-EW	diff_FAM_197-vs-nan
Hadza_MoBio_hadza-I-L_N_4_1315	Hadza_MoBio_hadza-A-D_P_13_1506	17	268	0	285	0.0	diff_162.0-vs-57.0	same_Hadza	diff_MALE-vs-FEMALE	diff_HUKAMAKO-vs-SENGELI	same_SPRING	diff_LD-vs-EW	diff_FAM_197-vs-FAM_57
Hadza_MoBio_hadza-I-L_N_4_1315	Hadza_MoBio_hadza-A-D_P_17_1504	17	289	0	306	0.0	diff_162.0-vs-180.0	same_Hadza	same_MALE	diff_HUKAMAKO-vs-SENGELI	same_SPRING	diff_LD-vs-EW	diff_FAM_197-vs-nan
Hadza_MoBio_hadza-I-L_N_4_1315	Hadza_MoBio_hadza-A-D_P_1_1512	17	212	0	229	0.0	diff_162.0-vs-84.0	same_Hadza	same_MALE	diff_HUKAMAKO-vs-SENGELI	same_SPRING	diff_LD-vs-EW	diff_FAM_197-vs-FAM_61
Hadza_MoBio_hadza-I-L_N_4_1315	Hadza_MoBio_hadza-E-H_A_12_1819	17	320	0	337	0.0	diff_162.0-vs-259.0	same_Hadza	same_MALE	diff_HUKAMAKO-vs-MSAFIRI	diff_SPRING-vs-RIVERBED	diff_LD-vs-ED	diff_FAM_197-vs-nan
Hadza_MoBio_hadza-I-L_N_4_1315	Hadza_MoBio_hadza-E-H_A_15_1703	17	346	0	363	0.0	diff_162.0-vs-204.0	same_Hadza	same_MALE	diff_HUKAMAKO-vs-SAITOTI	diff_SPRING-vs-WELL	diff_LD-vs-ED	diff_FAM_197-vs-FAM_203
Hadza_MoBio_hadza-I-L_N_4_1315	Hadza_MoBio_hadza-E-H_A_17_1704	17	28	0	45	0.0	diff_162.0-vs-205.0	same_Hadza	same_MALE	diff_HUKAMAKO-vs-SAITOTI	diff_SPRING-vs-WELL	diff_LD-vs-ED	diff_FAM_197-vs-FAM_208
Hadza_MoBio_hadza-I-L_N_4_1315	Hadza_MoBio_hadza-E-H_A_18_1822	17	451	0	468	0.0	diff_162.0-vs-262.0	same_Hadza	same_MALE	diff_HUKAMAKO-vs-MSAFIRI	diff_SPRING-vs-RIVERBED	diff_LD-vs-ED	diff_FAM_197-vs-nan
Hadza_MoBio_hadza-I-L_N_4_1315	Hadza_MoBio_hadza-E-H_A_20_1823	17	287	0	304	0.0	diff_162.0-vs-263.0	same_Hadza	same_MALE	diff_HUKAMAKO-vs-MSAFIRI	diff_SPRING-vs-RIVERBED	diff_LD-vs-ED	diff_FAM_197-vs-nan
Hadza_MoBio_hadza-I-L_N_4_1315	Hadza_MoBio_hadza-E-H_A_21_1706	17	359	0	376	0.0	diff_162.0-vs-207.0	same_Hadza	same_MALE	diff_HUKAMAKO-vs-SAITOTI	diff_SPRING-vs-WELL	diff_LD-vs-ED	diff_FAM_197-vs-FAM_203
Hadza_MoBio_hadza-I-L_N_4_1315	Hadza_MoBio_hadza-E-H_A_23_1707	17	23	0	40	0.0	diff_162.0-vs-208.0	same_Hadza	diff_MALE-vs-FEMALE	diff_HUKAMAKO-vs-SAITOTI	diff_SPRING-vs-WELL	diff_LD-vs-ED	diff_FAM_197-vs-FAM_208
Hadza_MoBio_hadza-I-L_N_4_1315	Hadza_MoBio_hadza-E-H_A_2_1814	17	205	0	222	0.0	diff_162.0-vs-254.0	same_Hadza	diff_MALE-vs-FEMALE	diff_HUKAMAKO-vs-MSAFIRI	diff_SPRING-vs-RIVERBED	diff_LD-vs-ED	diff_FAM_197-vs-nan
Hadza_MoBio_hadza-I-L_N_4_1315	Hadza_MoBio_hadza-E-H_A_4_1815	17	248	0	265	0.0	diff_162.0-vs-255.0	same_Hadza	diff_MALE-vs-FEMALE	diff_HUKAMAKO-vs-MSAFIRI	diff_SPRING-vs-RIVERBED	diff_LD-vs-ED	diff_FAM_197-vs-FAM_255
Hadza_MoBio_hadza-I-L_N_4_1315	Hadza_MoBio_hadza-E-H_A_8_1817	17	320	0	337	0.0	diff_162.0-vs-257.0	same_Hadza	diff_MALE-vs-FEMALE	diff_HUKAMAKO-vs-MSAFIRI	diff_SPRING-vs-RIVERBED	diff_LD-vs-ED	diff_FAM_197-vs-FAM_257
Hadza_MoBio_hadza-I-L_N_4_1315	Hadza_MoBio_hadza-E-H_B_8_2155	17	200	0	217	0.0	diff_162.0-vs-364.0	same_Hadza	diff_MALE-vs-FEMALE	diff_HUKAMAKO-vs-SENGELI	same_SPRING	diff_LD-vs-ED	diff_FAM_197-vs-FAM_364
Hadza_MoBio_hadza-I-L_N_4_1315	Hadza_MoBio_hadza-E-H_B_9_1942	17	423	0	440	0.0	diff_162.0-vs-313.0	same_Hadza	diff_MALE-vs-FEMALE	diff_HUKAMAKO-vs-GIDAMILANDA	diff_SPRING-vs-WELL	diff_LD-vs-ED	diff_FAM_197-vs-FAM_313
Hadza_MoBio_hadza-I-L_N_4_1315	Hadza_MoBio_hadza-E-H_C_4_1831	17	569	0	586	0.0	diff_162.0-vs-257.0	same_Hadza	diff_MALE-vs-FEMALE	diff_HUKAMAKO-vs-MSAFIRI	diff_SPRING-vs-RIVERBED	diff_LD-vs-ED	diff_FAM_197-vs-FAM_257
Hadza_MoBio_hadza-I-L_N_4_1315	Hadza_MoBio_hadza-E-H_C_8_1833	17	24	0	41	0.0	diff_162.0-vs-255.0	same_Hadza	diff_MALE-vs-FEMALE	diff_HUKAMAKO-vs-MSAFIRI	diff_SPRING-vs-RIVERBED	diff_LD-vs-ED	diff_FAM_197-vs-FAM_255
Hadza_MoBio_hadza-I-L_N_4_1315	Hadza_MoBio_hadza-E-H_D_10_2185	17	176	0	193	0.0	diff_162.0-vs-95.0	same_Hadza	same_MALE	same_HUKAMAKO	diff_SPRING-vs-STREAM	same_LD	same_FAM_197
Hadza_MoBio_hadza-I-L_N_4_1315	Hadza_MoBio_hadza-E-H_D_16_2189	17	351	0	368	0.0	diff_162.0-vs-268.0	same_Hadza	diff_MALE-vs-FEMALE	same_HUKAMAKO	diff_SPRING-vs-STREAM	same_LD	diff_FAM_197-vs-FAM_268
Hadza_MoBio_hadza-I-L_N_4_1315	Hadza_MoBio_hadza-E-H_D_18_2193	17	268	0	285	0.0	diff_162.0-vs-371.0	same_Hadza	same_MALE	same_HUKAMAKO	diff_SPRING-vs-STREAM	same_LD	diff_FAM_197-vs-FAM_268
Hadza_MoBio_hadza-I-L_N_4_1315	Hadza_MoBio_hadza-E-H_D_1_1951	17	232	0	249	0.0	diff_162.0-vs-33.0	same_Hadza	diff_MALE-vs-FEMALE	diff_HUKAMAKO-vs-GIDAMILANDA	diff_SPRING-vs-WELL	diff_LD-vs-ED	diff_FAM_197-vs-FAM_36
Hadza_MoBio_hadza-I-L_N_4_1315	Hadza_MoBio_hadza-E-H_D_24_2201	17	245	0	262	0.0	diff_162.0-vs-270.0	same_Hadza	diff_MALE-vs-FEMALE	same_HUKAMAKO	diff_SPRING-vs-STREAM	same_LD	diff_FAM_197-vs-FAM_268
Hadza_MoBio_hadza-I-L_N_4_1315	Hadza_MoBio_hadza-E-H_D_4_2182	17	582	0	599	0.0	diff_162.0-vs-306.0	same_Hadza	same_MALE	diff_HUKAMAKO-vs-SENGELI	same_SPRING	same_LD	diff_FAM_197-vs-FAM_308
Hadza_MoBio_hadza-I-L_N_4_1315	Hadza_MoBio_hadza-E-H_E_12_1851	17	120	0	137	0.0	diff_162.0-vs-273.0	same_Hadza	diff_MALE-vs-FEMALE	diff_HUKAMAKO-vs-SAIDI	diff_SPRING-vs-nan	diff_LD-vs-ED	diff_FAM_197-vs-FAM_273
Hadza_MoBio_hadza-I-L_N_4_1315	Hadza_MoBio_hadza-E-H_E_13_1725	17	71	0	88	0.0	diff_162.0-vs-226.0	same_Hadza	diff_MALE-vs-FEMALE	diff_HUKAMAKO-vs-SAITOTI	diff_SPRING-vs-WELL	diff_LD-vs-ED	diff_FAM_197-vs-nan
Hadza_MoBio_hadza-I-L_N_4_1315	Hadza_MoBio_hadza-E-H_E_14_1852	17	194	0	211	0.0	diff_162.0-vs-277.0	same_Hadza	same_MALE	diff_HUKAMAKO-vs-SAIDI	diff_SPRING-vs-nan	diff_LD-vs-ED	diff_FAM_197-vs-FAM_273
Hadza_MoBio_hadza-I-L_N_4_1315	Hadza_MoBio_hadza-E-H_E_15_1726	17	467	0	484	0.0	diff_162.0-vs-227.0	same_Hadza	diff_MALE-vs-FEMALE	diff_HUKAMAKO-vs-ENDAMANGA_SCHOOL	diff_SPRING-vs-WELL	diff_LD-vs-ED	diff_FAM_197-vs-nan
Hadza_MoBio_hadza-I-L_N_4_1315	Hadza_MoBio_hadza-E-H_E_17_1727	17	644	0	661	0.0	diff_162.0-vs-228.0	same_Hadza	diff_MALE-vs-FEMALE	diff_HUKAMAKO-vs-ENDAMANGA_SCHOOL	diff_SPRING-vs-WELL	diff_LD-vs-ED	diff_FAM_197-vs-nan
Hadza_MoBio_hadza-I-L_N_4_1315	Hadza_MoBio_hadza-E-H_E_1_1719	17	475	0	492	0.0	diff_162.0-vs-220.0	same_Hadza	diff_MALE-vs-FEMALE	diff_HUKAMAKO-vs-SAITOTI	diff_SPRING-vs-WELL	diff_LD-vs-ED	diff_FAM_197-vs-FAM_220
Hadza_MoBio_hadza-I-L_N_4_1315	Hadza_MoBio_hadza-E-H_E_23_1730	17	336	0	353	0.0	diff_162.0-vs-231.0	same_Hadza	diff_MALE-vs-FEMALE	diff_HUKAMAKO-vs-ENDAMANGA_SCHOOL	diff_SPRING-vs-WELL	diff_LD-vs-ED	diff_FAM_197-vs-nan
Hadza_MoBio_hadza-I-L_N_4_1315	Hadza_MoBio_hadza-E-H_E_4_1847	17	90	0	107	0.0	diff_162.0-vs-278.0	same_Hadza	diff_MALE-vs-FEMALE	diff_HUKAMAKO-vs-SAIDI	diff_SPRING-vs-nan	diff_LD-vs-ED	diff_FAM_197-vs-FAM_273
Hadza_MoBio_hadza-I-L_N_4_1315	Hadza_MoBio_hadza-E-H_E_9_1723	17	233	0	250	0.0	diff_162.0-vs-224.0	same_Hadza	diff_MALE-vs-FEMALE	diff_HUKAMAKO-vs-SAITOTI	diff_SPRING-vs-WELL	diff_LD-vs-ED	diff_FAM_197-vs-nan
Hadza_MoBio_hadza-I-L_N_4_1315	Hadza_MoBio_hadza-E-H_F_10_2221	17	250	0	267	0.0	diff_162.0-vs-372.0	same_Hadza	diff_MALE-vs-FEMALE	same_HUKAMAKO	diff_SPRING-vs-STREAM	same_LD	diff_FAM_197-vs-nan
Hadza_MoBio_hadza-I-L_N_4_1315	Hadza_MoBio_hadza-E-H_F_16_2233	17	274	0	291	0.0	diff_162.0-vs-159.0	same_Hadza	diff_MALE-vs-FEMALE	same_HUKAMAKO	diff_SPRING-vs-STREAM	same_LD	diff_FAM_197-vs-nan
Hadza_MoBio_hadza-I-L_N_4_1315	Hadza_MoBio_hadza-E-H_F_18_2239	17	518	0	535	0.0	diff_162.0-vs-273.0	same_Hadza	diff_MALE-vs-FEMALE	same_HUKAMAKO	diff_SPRING-vs-STREAM	same_LD	diff_FAM_197-vs-FAM_273
Hadza_MoBio_hadza-I-L_N_4_1315	Hadza_MoBio_hadza-E-H_F_1_1963	17	299	0	316	0.0	diff_162.0-vs-82.0	same_Hadza	same_MALE	same_HUKAMAKO	diff_SPRING-vs-STREAM	diff_LD-vs-ED	diff_FAM_197-vs-nan
Hadza_MoBio_hadza-I-L_N_4_1315	Hadza_MoBio_hadza-E-H_F_20_2245	17	140	0	157	0.0	diff_162.0-vs-275.0	same_Hadza	diff_MALE-vs-FEMALE	same_HUKAMAKO	diff_SPRING-vs-STREAM	same_LD	diff_FAM_197-vs-FAM_273
Hadza_MoBio_hadza-I-L_N_4_1315	Hadza_MoBio_hadza-E-H_F_21_1974	17	521	0	538	0.0	diff_162.0-vs-84.0	same_Hadza	same_MALE	diff_HUKAMAKO-vs-SENGELI	same_SPRING	diff_LD-vs-ED	diff_FAM_197-vs-FAM_61
Hadza_MoBio_hadza-I-L_N_4_1315	Hadza_MoBio_hadza-E-H_F_22_2249	17	197	0	214	0.0	diff_162.0-vs-277.0	same_Hadza	same_MALE	same_HUKAMAKO	diff_SPRING-vs-STREAM	same_LD	diff_FAM_197-vs-FAM_273
Hadza_MoBio_hadza-I-L_N_4_1315	Hadza_MoBio_hadza-E-H_F_24_2253	17	176	0	193	0.0	diff_162.0-vs-278.0	same_Hadza	diff_MALE-vs-FEMALE	same_HUKAMAKO	diff_SPRING-vs-STREAM	same_LD	diff_FAM_197-vs-FAM_273
Hadza_MoBio_hadza-I-L_N_4_1315	Hadza_MoBio_hadza-E-H_F_6_2213	17	479	0	496	0.0	diff_162.0-vs-53.0	same_Hadza	diff_MALE-vs-FEMALE	same_HUKAMAKO	diff_SPRING-vs-STREAM	same_LD	diff_FAM_197-vs-FAM_53
Hadza_MoBio_hadza-I-L_N_4_1315	Hadza_MoBio_hadza-E-H_F_8_2217	17	290	0	307	0.0	diff_162.0-vs-157.0	same_Hadza	diff_MALE-vs-FEMALE	same_HUKAMAKO	diff_SPRING-vs-STREAM	same_LD	diff_FAM_197-vs-nan
Hadza_MoBio_hadza-I-L_N_4_1315	Hadza_MoBio_hadza-E-H_G_15_1738	17	349	0	366	0.0	diff_162.0-vs-239.0	same_Hadza	same_MALE	diff_HUKAMAKO-vs-ENDAMANGA_SCHOOL	diff_SPRING-vs-WELL	diff_LD-vs-ED	diff_FAM_197-vs-nan
Hadza_MoBio_hadza-I-L_N_4_1315	Hadza_MoBio_hadza-E-H_G_19_1739	17	465	0	482	0.0	diff_162.0-vs-240.0	same_Hadza	diff_MALE-vs-FEMALE	diff_HUKAMAKO-vs-ENDAMANGA_SCHOOL	diff_SPRING-vs-WELL	diff_LD-vs-ED	diff_FAM_197-vs-nan
Hadza_MoBio_hadza-I-L_N_4_1315	Hadza_MoBio_hadza-E-H_G_1_1731	17	339	0	356	0.0	diff_162.0-vs-232.0	same_Hadza	same_MALE	diff_HUKAMAKO-vs-ENDAMANGA_SCHOOL	diff_SPRING-vs-WELL	diff_LD-vs-ED	diff_FAM_197-vs-nan
Hadza_MoBio_hadza-I-L_N_4_1315	Hadza_MoBio_hadza-E-H_G_21_1740	17	393	0	410	0.0	diff_162.0-vs-241.0	same_Hadza	diff_MALE-vs-FEMALE	diff_HUKAMAKO-vs-ENDAMANGA_SCHOOL	diff_SPRING-vs-WELL	diff_LD-vs-ED	diff_FAM_197-vs-nan
Hadza_MoBio_hadza-I-L_N_4_1315	Hadza_MoBio_hadza-E-H_G_3_1732	17	242	0	259	0.0	diff_162.0-vs-233.0	same_Hadza	same_MALE	diff_HUKAMAKO-vs-ENDAMANGA_SCHOOL	diff_SPRING-vs-WELL	diff_LD-vs-ED	diff_FAM_197-vs-nan
Hadza_MoBio_hadza-I-L_N_4_1315	Hadza_MoBio_hadza-E-H_G_5_1733	17	578	0	595	0.0	diff_162.0-vs-234.0	same_Hadza	diff_MALE-vs-FEMALE	diff_HUKAMAKO-vs-ENDAMANGA_SCHOOL	diff_SPRING-vs-WELL	diff_LD-vs-ED	diff_FAM_197-vs-nan
Hadza_MoBio_hadza-I-L_N_4_1315	Hadza_MoBio_hadza-E-H_G_7_1734	17	380	0	397	0.0	diff_162.0-vs-235.0	same_Hadza	diff_MALE-vs-FEMALE	diff_HUKAMAKO-vs-ENDAMANGA_SCHOOL	diff_SPRING-vs-WELL	diff_LD-vs-ED	diff_FAM_197-vs-nan
Hadza_MoBio_hadza-I-L_N_4_1315	Hadza_MoBio_hadza-E-H_G_9_1735	17	390	0	407	0.0	diff_162.0-vs-236.0	same_Hadza	diff_MALE-vs-FEMALE	diff_HUKAMAKO-vs-ENDAMANGA_SCHOOL	diff_SPRING-vs-WELL	diff_LD-vs-ED	diff_FAM_197-vs-nan
Hadza_MoBio_hadza-I-L_N_4_1315	Hadza_MoBio_hadza-E-H_H_10_2273	17	242	0	259	0.0	diff_162.0-vs-97.0	same_Hadza	same_MALE	same_HUKAMAKO	diff_SPRING-vs-STREAM	same_LD	diff_FAM_197-vs-FAM_273
Hadza_MoBio_hadza-I-L_N_4_1315	Hadza_MoBio_hadza-E-H_H_12_2277	17	180	0	197	0.0	diff_162.0-vs-197.0	same_Hadza	diff_MALE-vs-FEMALE	same_HUKAMAKO	diff_SPRING-vs-STREAM	same_LD	same_FAM_197
Hadza_MoBio_hadza-I-L_N_4_1315	Hadza_MoBio_hadza-E-H_H_14_2281	17	138	0	155	0.0	same_162.0	same_Hadza	same_MALE	same_HUKAMAKO	diff_SPRING-vs-STREAM	same_LD	same_FAM_197
Hadza_MoBio_hadza-I-L_N_4_1315	Hadza_MoBio_hadza-E-H_H_1_1976	17	227	0	244	0.0	diff_162.0-vs-296.0	same_Hadza	same_MALE	diff_HUKAMAKO-vs-SENGELI	same_SPRING	diff_LD-vs-ED	diff_FAM_197-vs-FAM_34
Hadza_MoBio_hadza-I-L_N_4_1315	Hadza_MoBio_hadza-E-H_H_22_2297	17	360	0	377	0.0	diff_162.0-vs-379.0	same_Hadza	diff_MALE-vs-FEMALE	same_HUKAMAKO	diff_SPRING-vs-STREAM	same_LD	diff_FAM_197-vs-FAM_377
Hadza_MoBio_hadza-I-L_N_4_1315	Hadza_MoBio_hadza-E-H_I_1_1742	17	259	0	276	0.0	diff_162.0-vs-243.0	same_Hadza	diff_MALE-vs-FEMALE	diff_HUKAMAKO-vs-MWAMUDU	diff_SPRING-vs-DRY_RIVER_BED	diff_LD-vs-ED	diff_FAM_197-vs-nan
Hadza_MoBio_hadza-I-L_N_4_1315	Hadza_MoBio_hadza-E-H_I_23_1769	17	200	0	217	0.0	diff_162.0-vs-281.0	same_Hadza	same_MALE	diff_HUKAMAKO-vs-BENJA	same_SPRING	diff_LD-vs-ED	diff_FAM_197-vs-FAM_417
Hadza_MoBio_hadza-I-L_N_4_1315	Hadza_MoBio_hadza-E-H_I_3_1743	17	280	0	297	0.0	diff_162.0-vs-244.0	same_Hadza	diff_MALE-vs-FEMALE	diff_HUKAMAKO-vs-MWAMUDU	diff_SPRING-vs-DRY_RIVER_BED	diff_LD-vs-ED	diff_FAM_197-vs-nan
Hadza_MoBio_hadza-I-L_N_4_1315	Hadza_MoBio_hadza-E-H_J_12_2311	17	214	0	231	0.0	diff_162.0-vs-185.0	same_Hadza	diff_MALE-vs-FEMALE	same_HUKAMAKO	diff_SPRING-vs-STREAM	same_LD	diff_FAM_197-vs-nan
Hadza_MoBio_hadza-I-L_N_4_1315	Hadza_MoBio_hadza-E-H_J_18_2314	17	104	0	121	0.0	diff_162.0-vs-330.0	same_Hadza	diff_MALE-vs-FEMALE	same_HUKAMAKO	diff_SPRING-vs-STREAM	same_LD	diff_FAM_197-vs-FAM_330
Hadza_MoBio_hadza-I-L_N_4_1315	Hadza_MoBio_hadza-E-H_J_2_2306	17	161	0	178	0.0	diff_162.0-vs-325.0	same_Hadza	diff_MALE-vs-FEMALE	same_HUKAMAKO	diff_SPRING-vs-STREAM	same_LD	diff_FAM_197-vs-FAM_325
Hadza_MoBio_hadza-I-L_N_4_1315	Hadza_MoBio_hadza-E-H_J_6_2308	17	357	0	374	0.0	diff_162.0-vs-327.0	same_Hadza	diff_MALE-vs-FEMALE	same_HUKAMAKO	diff_SPRING-vs-STREAM	same_LD	diff_FAM_197-vs-FAM_325
Hadza_MoBio_hadza-I-L_N_4_1315	Hadza_MoBio_hadza-E-H_K_12_1914	17	199	0	216	0.0	diff_162.0-vs-34.0	same_Hadza	diff_MALE-vs-FEMALE	diff_HUKAMAKO-vs-GIDAMILANDA	diff_SPRING-vs-WELL	diff_LD-vs-ED	diff_FAM_197-vs-FAM_34
Hadza_MoBio_hadza-I-L_N_4_1315	Hadza_MoBio_hadza-E-H_K_13_1776	17	465	0	482	0.0	diff_162.0-vs-288.0	same_Hadza	diff_MALE-vs-FEMALE	diff_HUKAMAKO-vs-EZEKILI	diff_SPRING-vs-WELL	diff_LD-vs-ED	diff_FAM_197-vs-FAM_288
Hadza_MoBio_hadza-I-L_N_4_1315	Hadza_MoBio_hadza-E-H_K_14_1915	17	403	0	420	0.0	diff_162.0-vs-35.0	same_Hadza	diff_MALE-vs-FEMALE	diff_HUKAMAKO-vs-GIDAMILANDA	diff_SPRING-vs-WELL	diff_LD-vs-ED	diff_FAM_197-vs-FAM_34
Hadza_MoBio_hadza-I-L_N_4_1315	Hadza_MoBio_hadza-E-H_K_17_1778	17	566	0	583	0.0	diff_162.0-vs-290.0	same_Hadza	diff_MALE-vs-FEMALE	diff_HUKAMAKO-vs-EZEKILI	diff_SPRING-vs-WELL	diff_LD-vs-ED	diff_FAM_197-vs-nan
Hadza_MoBio_hadza-I-L_N_4_1315	Hadza_MoBio_hadza-E-H_K_1_1770	17	356	0	373	0.0	diff_162.0-vs-78.0	same_Hadza	same_MALE	diff_HUKAMAKO-vs-BENJA	same_SPRING	diff_LD-vs-ED	diff_FAM_197-vs-FAM_364
Hadza_MoBio_hadza-I-L_N_4_1315	Hadza_MoBio_hadza-E-H_K_21_1780	17	212	0	229	0.0	diff_162.0-vs-248.0	same_Hadza	diff_MALE-vs-FEMALE	diff_HUKAMAKO-vs-EZEKILI	diff_SPRING-vs-WELL	diff_LD-vs-ED	diff_FAM_197-vs-FAM_248
Hadza_MoBio_hadza-I-L_N_4_1315	Hadza_MoBio_hadza-E-H_K_24_1920	17	657	0	674	0.0	diff_162.0-vs-296.0	same_Hadza	same_MALE	diff_HUKAMAKO-vs-GIDAMILANDA	diff_SPRING-vs-WELL	diff_LD-vs-ED	diff_FAM_197-vs-FAM_34
Hadza_MoBio_hadza-I-L_N_4_1315	Hadza_MoBio_hadza-E-H_K_7_1773	17	393	0	410	0.0	diff_162.0-vs-285.0	same_Hadza	same_MALE	diff_HUKAMAKO-vs-EZEKILI	diff_SPRING-vs-WELL	diff_LD-vs-ED	diff_FAM_197-vs-FAM_287
Hadza_MoBio_hadza-I-L_N_4_1315	Hadza_MoBio_hadza-E-H_L_18_2327	17	162	0	179	0.0	diff_162.0-vs-288.0	same_Hadza	diff_MALE-vs-FEMALE	diff_HUKAMAKO-vs-DOMANGA	diff_SPRING-vs-WELL	same_LD	diff_FAM_197-vs-FAM_288
Hadza_MoBio_hadza-I-L_N_4_1315	Hadza_MoBio_hadza-E-H_L_24_2330	17	358	0	375	0.0	diff_162.0-vs-379.0	same_Hadza	diff_MALE-vs-FEMALE	same_HUKAMAKO	diff_SPRING-vs-STREAM	same_LD	diff_FAM_197-vs-FAM_377
Hadza_MoBio_hadza-I-L_N_4_1315	Hadza_MoBio_hadza-E-H_L_2_2317	17	258	0	275	0.0	diff_162.0-vs-93.0	same_Hadza	same_MALE	same_HUKAMAKO	diff_SPRING-vs-STREAM	same_LD	diff_FAM_197-vs-nan
Hadza_MoBio_hadza-I-L_N_4_1315	Hadza_MoBio_hadza-E-H_L_8_2320	17	218	0	235	0.0	diff_162.0-vs-89.0	same_Hadza	same_MALE	same_HUKAMAKO	diff_SPRING-vs-STREAM	same_LD	diff_FAM_197-vs-nan
Hadza_MoBio_hadza-I-L_N_4_1315	Hadza_MoBio_hadza-E-H_M_13_1797	17	222	0	239	0.0	diff_162.0-vs-248.0	same_Hadza	diff_MALE-vs-FEMALE	diff_HUKAMAKO-vs-EZEKILI	diff_SPRING-vs-WELL	diff_LD-vs-ED	diff_FAM_197-vs-FAM_248
Hadza_MoBio_hadza-I-L_N_4_1315	Hadza_MoBio_hadza-E-H_M_17_1798	17	174	0	191	0.0	diff_162.0-vs-248.0	same_Hadza	diff_MALE-vs-FEMALE	diff_HUKAMAKO-vs-EZEKILI	diff_SPRING-vs-WELL	diff_LD-vs-ED	diff_FAM_197-vs-FAM_248
Hadza_MoBio_hadza-I-L_N_4_1315	Hadza_MoBio_hadza-E-H_M_20_1921	17	240	0	257	0.0	diff_162.0-vs-297.0	same_Hadza	same_MALE	diff_HUKAMAKO-vs-GIDAMILANDA	diff_SPRING-vs-WELL	diff_LD-vs-ED	diff_FAM_197-vs-FAM_36
Hadza_MoBio_hadza-I-L_N_4_1315	Hadza_MoBio_hadza-E-H_M_22_1922	17	272	0	289	0.0	diff_162.0-vs-36.0	same_Hadza	diff_MALE-vs-FEMALE	diff_HUKAMAKO-vs-GIDAMILANDA	diff_SPRING-vs-WELL	diff_LD-vs-ED	diff_FAM_197-vs-FAM_36
Hadza_MoBio_hadza-I-L_N_4_1315	Hadza_MoBio_hadza-E-H_N_16_2338	17	261	0	278	0.0	diff_162.0-vs-273.0	same_Hadza	diff_MALE-vs-FEMALE	same_HUKAMAKO	diff_SPRING-vs-STREAM	same_LD	diff_FAM_197-vs-FAM_273
Hadza_MoBio_hadza-I-L_N_4_1315	Hadza_MoBio_hadza-E-H_N_20_2340	17	284	0	301	0.0	diff_162.0-vs-277.0	same_Hadza	same_MALE	same_HUKAMAKO	diff_SPRING-vs-STREAM	same_LD	diff_FAM_197-vs-FAM_273
Hadza_MoBio_hadza-I-L_N_4_1315	Hadza_MoBio_hadza-E-H_N_22_2341	17	138	0	155	0.0	diff_162.0-vs-278.0	same_Hadza	diff_MALE-vs-FEMALE	same_HUKAMAKO	diff_SPRING-vs-STREAM	same_LD	diff_FAM_197-vs-FAM_273
Hadza_MoBio_hadza-I-L_N_4_1315	Hadza_MoBio_hadza-E-H_N_4_2332	17	170	0	187	0.0	diff_162.0-vs-268.0	same_Hadza	diff_MALE-vs-FEMALE	same_HUKAMAKO	diff_SPRING-vs-STREAM	same_LD	diff_FAM_197-vs-FAM_268
Hadza_MoBio_hadza-I-L_N_4_1315	Hadza_MoBio_hadza-E-H_N_6_2333	17	193	0	210	0.0	diff_162.0-vs-371.0	same_Hadza	same_MALE	same_HUKAMAKO	diff_SPRING-vs-STREAM	same_LD	diff_FAM_197-vs-FAM_268
Hadza_MoBio_hadza-I-L_N_4_1315	Hadza_MoBio_hadza-E-H_O_16_1933	17	401	0	418	0.0	diff_162.0-vs-306.0	same_Hadza	same_MALE	diff_HUKAMAKO-vs-GIDAMILANDA	diff_SPRING-vs-WELL	diff_LD-vs-ED	diff_FAM_197-vs-FAM_308
Hadza_MoBio_hadza-I-L_N_4_1315	Hadza_MoBio_hadza-E-H_O_22_1935	17	306	0	323	0.0	diff_162.0-vs-308.0	same_Hadza	diff_MALE-vs-FEMALE	diff_HUKAMAKO-vs-GIDAMILANDA	diff_SPRING-vs-WELL	diff_LD-vs-ED	diff_FAM_197-vs-FAM_308
Hadza_MoBio_hadza-I-L_N_4_1315	Hadza_MoBio_hadza-E-H_O_23_1813	17	82	0	99	0.0	diff_162.0-vs-253.0	same_Hadza	diff_MALE-vs-FEMALE	diff_HUKAMAKO-vs-MSAFIRI	diff_SPRING-vs-RIVERBED	diff_LD-vs-ED	diff_FAM_197-vs-FAM_253
Hadza_MoBio_hadza-I-L_N_4_1315	Hadza_MoBio_hadza-E-H_P_14_2348	17	130	0	147	0.0	diff_162.0-vs-325.0	same_Hadza	diff_MALE-vs-FEMALE	same_HUKAMAKO	diff_SPRING-vs-STREAM	same_LD	diff_FAM_197-vs-FAM_325
Hadza_MoBio_hadza-I-L_N_4_1315	Hadza_MoBio_hadza-E-H_P_18_2352	17	152	0	169	0.0	diff_162.0-vs-275.0	same_Hadza	diff_MALE-vs-FEMALE	same_HUKAMAKO	diff_SPRING-vs-STREAM	same_LD	diff_FAM_197-vs-FAM_273
Hadza_MoBio_hadza-I-L_N_4_1315	Hadza_MoBio_hadza-E-H_P_19_2149	17	230	0	247	0.0	diff_162.0-vs-360.0	same_Hadza	diff_MALE-vs-FEMALE	diff_HUKAMAKO-vs-SENGELI	same_SPRING	diff_LD-vs-ED	diff_FAM_197-vs-nan
Hadza_MoBio_hadza-I-L_N_4_1315	Hadza_MoBio_hadza-E-H_P_21_2150	17	470	0	487	0.0	diff_162.0-vs-361.0	same_Hadza	diff_MALE-vs-FEMALE	diff_HUKAMAKO-vs-SENGELI	same_SPRING	diff_LD-vs-ED	diff_FAM_197-vs-nan
Hadza_MoBio_hadza-I-L_N_4_1315	Hadza_MoBio_hadza-E-H_P_22_2354	17	194	0	211	0.0	diff_162.0-vs-197.0	same_Hadza	diff_MALE-vs-FEMALE	same_HUKAMAKO	diff_SPRING-vs-STREAM	same_LD	same_FAM_197
Hadza_MoBio_hadza-I-L_N_4_1315	Hadza_MoBio_hadza-E-H_P_23_2151	17	180	0	197	0.0	diff_162.0-vs-61.0	same_Hadza	diff_MALE-vs-FEMALE	diff_HUKAMAKO-vs-SENGELI	same_SPRING	diff_LD-vs-ED	diff_FAM_197-vs-FAM_61
Hadza_MoBio_hadza-I-L_N_4_1315	Hadza_MoBio_hadza-E-H_P_24_2355	17	196	0	213	0.0	same_162.0	same_Hadza	same_MALE	same_HUKAMAKO	diff_SPRING-vs-STREAM	same_LD	same_FAM_197
Hadza_MoBio_hadza-I-L_N_4_1315	Hadza_MoBio_hadza-E-H_P_3_2141	17	370	0	387	0.0	diff_162.0-vs-352.0	same_Hadza	diff_MALE-vs-FEMALE	diff_HUKAMAKO-vs-SENGELI	same_SPRING	diff_LD-vs-ED	diff_FAM_197-vs-FAM_348
Hadza_MoBio_hadza-I-L_N_4_1315	Hadza_MoBio_hadza-E-H_P_7_2143	17	529	0	546	0.0	diff_162.0-vs-354.0	same_Hadza	diff_MALE-vs-FEMALE	diff_HUKAMAKO-vs-SENGELI	same_SPRING	diff_LD-vs-ED	diff_FAM_197-vs-FAM_354
Hadza_MoBio_hadza-I-L_N_4_1315	Hadza_MoBio_hadza-E-H_P_8_2346	17	92	0	109	0.0	diff_162.0-vs-97.0	same_Hadza	same_MALE	same_HUKAMAKO	diff_SPRING-vs-STREAM	same_LD	diff_FAM_197-vs-FAM_273
Hadza_MoBio_hadza-I-L_N_4_1315	Hadza_MoBio_hadza-E-H_P_9_2144	17	420	0	437	0.0	diff_162.0-vs-355.0	same_Hadza	diff_MALE-vs-FEMALE	diff_HUKAMAKO-vs-SENGELI	same_SPRING	diff_LD-vs-ED	diff_FAM_197-vs-FAM_354
Hadza_MoBio_hadza-I-L_N_4_1315	Hadza_MoBio_hadza-I-L_B_15_2660	17	236	0	253	0.0	diff_162.0-vs-93.0	same_Hadza	same_MALE	same_HUKAMAKO	diff_SPRING-vs-STREAM	same_LD	diff_FAM_197-vs-nan
Hadza_MoBio_hadza-I-L_N_4_1315	Hadza_MoBio_hadza-I-L_B_17_2661	17	196	0	213	0.0	diff_162.0-vs-185.0	same_Hadza	diff_MALE-vs-FEMALE	same_HUKAMAKO	diff_SPRING-vs-STREAM	same_LD	diff_FAM_197-vs-nan
Hadza_MoBio_hadza-I-L_N_4_1315	Hadza_MoBio_hadza-I-L_B_1_2682	17	308	0	325	0.0	diff_162.0-vs-379.0	same_Hadza	diff_MALE-vs-FEMALE	same_HUKAMAKO	diff_SPRING-vs-STREAM	same_LD	diff_FAM_197-vs-FAM_377
Hadza_MoBio_hadza-I-L_N_4_1315	Hadza_MoBio_hadza-I-L_B_20_1162	17	200	0	217	0.0	diff_162.0-vs-87.0	same_Hadza	same_MALE	diff_HUKAMAKO-vs-SENGELI	same_SPRING	same_LD	diff_FAM_197-vs-nan
Hadza_MoBio_hadza-I-L_N_4_1315	Hadza_MoBio_hadza-I-L_B_22_1164	17	257	0	274	0.0	diff_162.0-vs-88.0	same_Hadza	same_MALE	diff_HUKAMAKO-vs-SENGELI	same_SPRING	same_LD	diff_FAM_197-vs-nan
Hadza_MoBio_hadza-I-L_N_4_1315	Hadza_MoBio_hadza-I-L_B_5_2673	17	222	0	239	0.0	diff_162.0-vs-268.0	same_Hadza	diff_MALE-vs-FEMALE	same_HUKAMAKO	diff_SPRING-vs-STREAM	same_LD	diff_FAM_197-vs-FAM_268
Hadza_MoBio_hadza-I-L_N_4_1315	Hadza_MoBio_hadza-I-L_B_9_2646	17	255	0	272	0.0	diff_162.0-vs-97.0	same_Hadza	same_MALE	same_HUKAMAKO	diff_SPRING-vs-STREAM	same_LD	diff_FAM_197-vs-FAM_273
Hadza_MoBio_hadza-I-L_N_4_1315	Hadza_MoBio_hadza-I-L_C_22_2578	17	78	0	95	0.0	diff_162.0-vs-403.0	same_Hadza	same_MALE	diff_HUKAMAKO-vs-DEDAUKO	diff_SPRING-vs-RIVERBED	same_LD	diff_FAM_197-vs-FAM_397
Hadza_MoBio_hadza-I-L_N_4_1315	Hadza_MoBio_hadza-I-L_D_12_1182	17	494	0	511	0.0	diff_162.0-vs-94.0	same_Hadza	same_MALE	same_HUKAMAKO	same_SPRING	same_LD	diff_FAM_197-vs-nan
Hadza_MoBio_hadza-I-L_N_4_1315	Hadza_MoBio_hadza-I-L_D_14_1184	17	201	0	218	0.0	diff_162.0-vs-95.0	same_Hadza	same_MALE	same_HUKAMAKO	same_SPRING	same_LD	same_FAM_197
Hadza_MoBio_hadza-I-L_N_4_1315	Hadza_MoBio_hadza-I-L_D_19_2669	17	156	0	173	0.0	diff_162.0-vs-270.0	same_Hadza	diff_MALE-vs-FEMALE	same_HUKAMAKO	diff_SPRING-vs-STREAM	same_LD	diff_FAM_197-vs-FAM_268
Hadza_MoBio_hadza-I-L_N_4_1315	Hadza_MoBio_hadza-I-L_D_1_2641	17	158	0	175	0.0	diff_162.0-vs-275.0	same_Hadza	diff_MALE-vs-FEMALE	same_HUKAMAKO	diff_SPRING-vs-STREAM	same_LD	diff_FAM_197-vs-FAM_273
Hadza_MoBio_hadza-I-L_N_4_1315	Hadza_MoBio_hadza-I-L_D_21_2679	17	90	0	107	0.0	diff_162.0-vs-197.0	same_Hadza	diff_MALE-vs-FEMALE	same_HUKAMAKO	diff_SPRING-vs-STREAM	same_LD	same_FAM_197
Hadza_MoBio_hadza-I-L_N_4_1315	Hadza_MoBio_hadza-I-L_D_23_2656	17	143	0	160	0.0	diff_162.0-vs-158.0	same_Hadza	diff_MALE-vs-FEMALE	same_HUKAMAKO	diff_SPRING-vs-STREAM	same_LD	diff_FAM_197-vs-nan
Hadza_MoBio_hadza-I-L_N_4_1315	Hadza_MoBio_hadza-I-L_D_3_2666	17	166	0	183	0.0	diff_162.0-vs-372.0	same_Hadza	diff_MALE-vs-FEMALE	same_HUKAMAKO	diff_SPRING-vs-STREAM	same_LD	diff_FAM_197-vs-nan
Hadza_MoBio_hadza-I-L_N_4_1315	Hadza_MoBio_hadza-I-L_D_9_2667	17	166	0	183	0.0	diff_162.0-vs-158.0	same_Hadza	diff_MALE-vs-FEMALE	same_HUKAMAKO	diff_SPRING-vs-STREAM	same_LD	diff_FAM_197-vs-nan
Hadza_MoBio_hadza-I-L_N_4_1315	Hadza_MoBio_hadza-I-L_E_21_2379	17	168	0	185	0.0	diff_162.0-vs-185.0	same_Hadza	diff_MALE-vs-FEMALE	same_HUKAMAKO	diff_SPRING-vs-STREAM	same_LD	diff_FAM_197-vs-nan
Hadza_MoBio_hadza-I-L_N_4_1315	Hadza_MoBio_hadza-I-L_F_16_1210	17	559	0	576	0.0	diff_162.0-vs-107.0	same_Hadza	diff_MALE-vs-FEMALE	same_HUKAMAKO	same_SPRING	same_LD	diff_FAM_197-vs-nan
Hadza_MoBio_hadza-I-L_N_4_1315	Hadza_MoBio_hadza-I-L_F_1_2651	17	226	0	243	0.0	diff_162.0-vs-86.0	same_Hadza	same_MALE	same_HUKAMAKO	diff_SPRING-vs-STREAM	same_LD	diff_FAM_197-vs-nan
Hadza_MoBio_hadza-I-L_N_4_1315	Hadza_MoBio_hadza-I-L_F_3_2652	17	194	0	211	0.0	diff_162.0-vs-53.0	same_Hadza	diff_MALE-vs-FEMALE	same_HUKAMAKO	diff_SPRING-vs-STREAM	same_LD	diff_FAM_197-vs-FAM_53
Hadza_MoBio_hadza-I-L_N_4_1315	Hadza_MoBio_hadza-I-L_F_5_2654	17	151	0	168	0.0	diff_162.0-vs-95.0	same_Hadza	same_MALE	same_HUKAMAKO	diff_SPRING-vs-STREAM	same_LD	same_FAM_197
Hadza_MoBio_hadza-I-L_N_4_1315	Hadza_MoBio_hadza-I-L_F_8_1202	17	464	0	481	0.0	diff_162.0-vs-103.0	same_Hadza	same_MALE	same_HUKAMAKO	same_SPRING	same_LD	diff_FAM_197-vs-nan
Hadza_MoBio_hadza-I-L_N_4_1315	Hadza_MoBio_hadza-I-L_G_18_2610	17	449	0	466	0.0	diff_162.0-vs-424.0	same_Hadza	diff_MALE-vs-FEMALE	diff_HUKAMAKO-vs-GIDERU	diff_SPRING-vs-WELL	same_LD	diff_FAM_197-vs-nan
Hadza_MoBio_hadza-I-L_N_4_1315	Hadza_MoBio_hadza-I-L_G_19_2444	17	116	0	133	0.0	diff_162.0-vs-95.0	same_Hadza	same_MALE	same_HUKAMAKO	diff_SPRING-vs-nan	same_LD	same_FAM_197
Hadza_MoBio_hadza-I-L_N_4_1315	Hadza_MoBio_hadza-I-L_G_21_2445	17	116	0	133	0.0	diff_162.0-vs-95.0	same_Hadza	same_MALE	same_HUKAMAKO	diff_SPRING-vs-nan	same_LD	same_FAM_197
Hadza_MoBio_hadza-I-L_N_4_1315	Hadza_MoBio_hadza-I-L_G_23_2446	17	114	0	131	0.0	diff_162.0-vs-95.0	same_Hadza	same_MALE	same_HUKAMAKO	diff_SPRING-vs-nan	same_LD	same_FAM_197
Hadza_MoBio_hadza-I-L_N_4_1315	Hadza_MoBio_hadza-I-L_G_24_2613	17	206	0	223	0.0	diff_162.0-vs-427.0	same_Hadza	diff_MALE-vs-FEMALE	diff_HUKAMAKO-vs-GIDERU	diff_SPRING-vs-WELL	same_LD	diff_FAM_197-vs-FAM_427
Hadza_MoBio_hadza-I-L_N_4_1315	Hadza_MoBio_hadza-I-L_G_2_2602	17	186	0	203	0.0	diff_162.0-vs-281.0	same_Hadza	same_MALE	diff_HUKAMAKO-vs-GIDERU	diff_SPRING-vs-WELL	same_LD	diff_FAM_197-vs-FAM_417
Hadza_MoBio_hadza-I-L_N_4_1315	Hadza_MoBio_hadza-I-L_G_3_2391	17	264	0	281	0.0	diff_162.0-vs-89.0	same_Hadza	same_MALE	same_HUKAMAKO	diff_SPRING-vs-STREAM	same_LD	diff_FAM_197-vs-nan
Hadza_MoBio_hadza-I-L_N_4_1315	Hadza_MoBio_hadza-I-L_G_5_2395	17	138	0	155	0.0	diff_162.0-vs-93.0	same_Hadza	same_MALE	same_HUKAMAKO	diff_SPRING-vs-STREAM	same_LD	diff_FAM_197-vs-nan
Hadza_MoBio_hadza-I-L_N_4_1315	Hadza_MoBio_hadza-I-L_G_7_2399	17	319	0	336	0.0	diff_162.0-vs-95.0	same_Hadza	same_MALE	same_HUKAMAKO	diff_SPRING-vs-STREAM	same_LD	same_FAM_197
Hadza_MoBio_hadza-I-L_N_4_1315	Hadza_MoBio_hadza-I-L_H_8_1236	17	32	0	49	0.0	diff_162.0-vs-117.0	same_Hadza	same_MALE	diff_HUKAMAKO-vs-KIPAMBA	diff_SPRING-vs-WELL	same_LD	diff_FAM_197-vs-nan
Hadza_MoBio_hadza-I-L_N_4_1315	Hadza_MoBio_hadza-I-L_H_9_1235	17	349	0	366	0.0	diff_162.0-vs-116.0	same_Hadza	diff_MALE-vs-FEMALE	diff_HUKAMAKO-vs-KIPAMBA	diff_SPRING-vs-WELL	same_LD	diff_FAM_197-vs-nan
Hadza_MoBio_hadza-I-L_N_4_1315	Hadza_MoBio_hadza-I-L_I_15_2475	17	174	0	191	0.0	diff_162.0-vs-93.0	same_Hadza	same_MALE	same_HUKAMAKO	diff_SPRING-vs-STREAM	same_LD	diff_FAM_197-vs-nan
Hadza_MoBio_hadza-I-L_N_4_1315	Hadza_MoBio_hadza-I-L_I_17_2476	17	444	1	460	0.002173913043478261	diff_162.0-vs-197.0	same_Hadza	diff_MALE-vs-FEMALE	same_HUKAMAKO	diff_SPRING-vs-STREAM	same_LD	same_FAM_197
Hadza_MoBio_hadza-I-L_N_4_1315	Hadza_MoBio_hadza-I-L_I_19_2477	17	477	1	493	0.0020283975659229213	same_162.0	same_Hadza	same_MALE	same_HUKAMAKO	diff_SPRING-vs-STREAM	same_LD	same_FAM_197
Hadza_MoBio_hadza-I-L_N_4_1315	Hadza_MoBio_hadza-I-L_I_4_2616	17	246	0	263	0.0	diff_162.0-vs-429.0	same_Hadza	diff_MALE-vs-FEMALE	diff_HUKAMAKO-vs-GIDERU	diff_SPRING-vs-WELL	same_LD	diff_FAM_197-vs-nan
Hadza_MoBio_hadza-I-L_N_4_1315	Hadza_MoBio_hadza-I-L_J_13_1252	17	242	0	259	0.0	diff_162.0-vs-129.0	same_Hadza	diff_MALE-vs-FEMALE	diff_HUKAMAKO-vs-KIPAMBA	diff_SPRING-vs-WELL	same_LD	diff_FAM_197-vs-FAM_129
Hadza_MoBio_hadza-I-L_N_4_1315	Hadza_MoBio_hadza-I-L_J_23_1260	17	140	0	157	0.0	diff_162.0-vs-133.0	same_Hadza	same_MALE	diff_HUKAMAKO-vs-KIPAMBA	diff_SPRING-vs-WELL	same_LD	diff_FAM_197-vs-FAM_129
Hadza_MoBio_hadza-I-L_N_4_1315	Hadza_MoBio_hadza-I-L_J_9_1249	17	306	0	323	0.0	diff_162.0-vs-127.0	same_Hadza	same_MALE	diff_HUKAMAKO-vs-KIPAMBA	diff_SPRING-vs-WELL	same_LD	diff_FAM_197-vs-nan
Hadza_MoBio_hadza-I-L_N_4_1315	Hadza_MoBio_hadza-I-L_K_10_2622	17	158	0	175	0.0	diff_162.0-vs-435.0	same_Hadza	same_MALE	diff_HUKAMAKO-vs-GIDERU	diff_SPRING-vs-WELL	same_LD	diff_FAM_197-vs-nan
Hadza_MoBio_hadza-I-L_N_4_1315	Hadza_MoBio_hadza-I-L_K_11_2484	17	182	0	199	0.0	diff_162.0-vs-371.0	same_Hadza	same_MALE	same_HUKAMAKO	diff_SPRING-vs-STREAM	same_LD	diff_FAM_197-vs-FAM_268
Hadza_MoBio_hadza-I-L_N_4_1315	Hadza_MoBio_hadza-I-L_K_14_2624	17	412	0	429	0.0	diff_162.0-vs-437.0	same_Hadza	same_MALE	diff_HUKAMAKO-vs-GIDERU	diff_SPRING-vs-WELL	same_LD	diff_FAM_197-vs-nan
Hadza_MoBio_hadza-I-L_N_4_1315	Hadza_MoBio_hadza-I-L_K_16_2625	17	323	0	340	0.0	diff_162.0-vs-438.0	same_Hadza	same_MALE	diff_HUKAMAKO-vs-GIDERU	diff_SPRING-vs-WELL	same_LD	diff_FAM_197-vs-nan
Hadza_MoBio_hadza-I-L_N_4_1315	Hadza_MoBio_hadza-I-L_K_18_2626	17	344	0	361	0.0	diff_162.0-vs-439.0	same_Hadza	same_MALE	diff_HUKAMAKO-vs-GIDERU	diff_SPRING-vs-WELL	same_LD	diff_FAM_197-vs-nan
Hadza_MoBio_hadza-I-L_N_4_1315	Hadza_MoBio_hadza-I-L_K_19_2488	17	345	0	362	0.0	diff_162.0-vs-273.0	same_Hadza	diff_MALE-vs-FEMALE	same_HUKAMAKO	diff_SPRING-vs-STREAM	same_LD	diff_FAM_197-vs-FAM_273
Hadza_MoBio_hadza-I-L_N_4_1315	Hadza_MoBio_hadza-I-L_K_1_2479	17	196	1	212	0.0047169811320754715	diff_162.0-vs-372.0	same_Hadza	diff_MALE-vs-FEMALE	same_HUKAMAKO	diff_SPRING-vs-STREAM	same_LD	diff_FAM_197-vs-nan
Hadza_MoBio_hadza-I-L_N_4_1315	Hadza_MoBio_hadza-I-L_K_21_2489	17	204	0	221	0.0	diff_162.0-vs-275.0	same_Hadza	diff_MALE-vs-FEMALE	same_HUKAMAKO	diff_SPRING-vs-STREAM	same_LD	diff_FAM_197-vs-FAM_273
Hadza_MoBio_hadza-I-L_N_4_1315	Hadza_MoBio_hadza-I-L_K_3_2480	17	186	1	202	0.0049504950495049506	diff_162.0-vs-158.0	same_Hadza	diff_MALE-vs-FEMALE	same_HUKAMAKO	diff_SPRING-vs-STREAM	same_LD	diff_FAM_197-vs-nan
Hadza_MoBio_hadza-I-L_N_4_1315	Hadza_MoBio_hadza-I-L_K_6_2620	17	253	0	270	0.0	diff_162.0-vs-433.0	same_Hadza	diff_MALE-vs-FEMALE	diff_HUKAMAKO-vs-GIDERU	diff_SPRING-vs-WELL	same_LD	diff_FAM_197-vs-nan
Hadza_MoBio_hadza-I-L_N_4_1315	Hadza_MoBio_hadza-I-L_K_7_2482	17	210	1	226	0.004424778761061947	diff_162.0-vs-270.0	same_Hadza	diff_MALE-vs-FEMALE	same_HUKAMAKO	diff_SPRING-vs-STREAM	same_LD	diff_FAM_197-vs-FAM_268
Hadza_MoBio_hadza-I-L_N_4_1315	Hadza_MoBio_hadza-I-L_K_9_2483	17	456	0	473	0.0	diff_162.0-vs-268.0	same_Hadza	diff_MALE-vs-FEMALE	same_HUKAMAKO	diff_SPRING-vs-STREAM	same_LD	diff_FAM_197-vs-FAM_268
Hadza_MoBio_hadza-I-L_N_4_1315	Hadza_MoBio_hadza-I-L_L_3_1264	17	311	0	328	0.0	diff_162.0-vs-135.0	same_Hadza	same_MALE	diff_HUKAMAKO-vs-KIPAMBA	diff_SPRING-vs-WELL	same_LD	diff_FAM_197-vs-nan
Hadza_MoBio_hadza-I-L_N_4_1315	Hadza_MoBio_hadza-I-L_M_10_2632	17	317	0	334	0.0	diff_162.0-vs-445.0	same_Hadza	same_MALE	diff_HUKAMAKO-vs-GIDERU	diff_SPRING-vs-WELL	same_LD	diff_FAM_197-vs-nan
Hadza_MoBio_hadza-I-L_N_4_1315	Hadza_MoBio_hadza-I-L_M_13_2496	17	246	0	263	0.0	diff_162.0-vs-97.0	same_Hadza	same_MALE	same_HUKAMAKO	diff_SPRING-vs-STREAM	same_LD	diff_FAM_197-vs-FAM_273
Hadza_MoBio_hadza-I-L_N_4_1315	Hadza_MoBio_hadza-I-L_M_15_2497	17	100	0	117	0.0	diff_162.0-vs-330.0	same_Hadza	diff_MALE-vs-FEMALE	same_HUKAMAKO	diff_SPRING-vs-STREAM	same_LD	diff_FAM_197-vs-FAM_330
Hadza_MoBio_hadza-I-L_N_4_1315	Hadza_MoBio_hadza-I-L_M_1_2491	17	202	0	219	0.0	diff_162.0-vs-278.0	same_Hadza	diff_MALE-vs-FEMALE	same_HUKAMAKO	diff_SPRING-vs-STREAM	same_LD	diff_FAM_197-vs-FAM_273
Hadza_MoBio_hadza-I-L_N_4_1315	Hadza_MoBio_hadza-I-L_M_21_2500	17	130	0	147	0.0	diff_162.0-vs-325.0	same_Hadza	diff_MALE-vs-FEMALE	same_HUKAMAKO	diff_SPRING-vs-STREAM	same_LD	diff_FAM_197-vs-FAM_325
Hadza_MoBio_hadza-I-L_N_4_1315	Hadza_MoBio_hadza-I-L_M_23_2501	17	152	0	169	0.0	diff_162.0-vs-277.0	same_Hadza	same_MALE	same_HUKAMAKO	diff_SPRING-vs-STREAM	same_LD	diff_FAM_197-vs-FAM_273
Hadza_MoBio_hadza-I-L_N_4_1315	Hadza_MoBio_hadza-I-L_M_24_2678	17	113	0	130	0.0	diff_162.0-vs-371.0	same_Hadza	same_MALE	same_HUKAMAKO	diff_SPRING-vs-STREAM	same_LD	diff_FAM_197-vs-FAM_268
Hadza_MoBio_hadza-I-L_N_4_1315	Hadza_MoBio_hadza-I-L_N_17_1305	17	259	0	276	0.0	diff_162.0-vs-157.0	same_Hadza	diff_MALE-vs-FEMALE	same_HUKAMAKO	same_SPRING	same_LD	diff_FAM_197-vs-nan
Hadza_MoBio_hadza-I-L_N_4_1315	Hadza_MoBio_hadza-I-L_N_19_1307	17	126	0	143	0.0	diff_162.0-vs-158.0	same_Hadza	diff_MALE-vs-FEMALE	same_HUKAMAKO	same_SPRING	same_LD	diff_FAM_197-vs-nan
Hadza_MoBio_hadza-I-L_N_4_1315	Hadza_MoBio_hadza-I-L_N_23_1309	17	258	0	275	0.0	diff_162.0-vs-159.0	same_Hadza	diff_MALE-vs-FEMALE	same_HUKAMAKO	same_SPRING	same_LD	diff_FAM_197-vs-nan
Hadza_MoBio_hadza-I-L_O_11_2507	Hadza_MoBio_C-REDO_A_10_1510	623	170	0	793	0.0	diff_379.0-vs-183.0	same_Hadza	diff_FEMALE-vs-MALE	diff_HUKAMAKO-vs-SENGELI	diff_STREAM-vs-SPRING	diff_LD-vs-EW	diff_FAM_377-vs-nan
Hadza_MoBio_hadza-I-L_O_11_2507	Hadza_MoBio_C-REDO_A_11_1511	623	216	1	838	0.0011933174224343676	diff_379.0-vs-88.0	same_Hadza	diff_FEMALE-vs-MALE	diff_HUKAMAKO-vs-SENGELI	diff_STREAM-vs-SPRING	diff_LD-vs-EW	diff_FAM_377-vs-nan
Hadza_MoBio_hadza-I-L_O_11_2507	Hadza_MoBio_C-REDO_A_5_1505	623	262	0	885	0.0	diff_379.0-vs-87.0	same_Hadza	diff_FEMALE-vs-MALE	diff_HUKAMAKO-vs-SENGELI	diff_STREAM-vs-SPRING	diff_LD-vs-EW	diff_FAM_377-vs-nan
Hadza_MoBio_hadza-I-L_O_11_2507	Hadza_MoBio_C-REDO_A_8_1508	623	315	1	937	0.0010672358591248669	diff_379.0-vs-182.0	same_Hadza	diff_FEMALE-vs-MALE	diff_HUKAMAKO-vs-SENGELI	diff_STREAM-vs-SPRING	diff_LD-vs-EW	diff_FAM_377-vs-nan
Hadza_MoBio_hadza-I-L_O_11_2507	Hadza_MoBio_C-REDO_A_9_1509	623	152	0	775	0.0	diff_379.0-vs-58.0	same_Hadza	same_FEMALE	diff_HUKAMAKO-vs-SENGELI	diff_STREAM-vs-SPRING	diff_LD-vs-EW	diff_FAM_377-vs-nan
Hadza_MoBio_hadza-I-L_O_11_2507	Hadza_MoBio_C-REDO_B_7_1518	623	118	0	741	0.0	diff_379.0-vs-185.0	same_Hadza	same_FEMALE	diff_HUKAMAKO-vs-SENGELI	diff_STREAM-vs-SPRING	diff_LD-vs-EW	diff_FAM_377-vs-nan
Hadza_MoBio_hadza-I-L_O_11_2507	Hadza_MoBio_C-REDO_B_9_1520	623	236	0	859	0.0	diff_379.0-vs-89.0	same_Hadza	diff_FEMALE-vs-MALE	diff_HUKAMAKO-vs-SENGELI	diff_STREAM-vs-SPRING	diff_LD-vs-EW	diff_FAM_377-vs-nan
Hadza_MoBio_hadza-I-L_O_11_2507	Hadza_MoBio_C-REDO_C_9_1537	623	282	0	905	0.0	diff_379.0-vs-88.0	same_Hadza	diff_FEMALE-vs-MALE	diff_HUKAMAKO-vs-SENGELI	diff_STREAM-vs-SPRING	diff_LD-vs-EW	diff_FAM_377-vs-nan
Hadza_MoBio_hadza-I-L_O_11_2507	Hadza_MoBio_C-REDO_D_10_1550	623	54	1	676	0.0014792899408284025	diff_379.0-vs-190.0	same_Hadza	same_FEMALE	diff_HUKAMAKO-vs-SENGELI	diff_STREAM-vs-SPRING	diff_LD-vs-EW	diff_FAM_377-vs-nan
Hadza_MoBio_hadza-I-L_O_11_2507	Hadza_MoBio_C-REDO_D_2_1542	623	278	1	900	0.0011111111111111113	diff_379.0-vs-182.0	same_Hadza	diff_FEMALE-vs-MALE	diff_HUKAMAKO-vs-SENGELI	diff_STREAM-vs-SPRING	diff_LD-vs-EW	diff_FAM_377-vs-nan
Hadza_MoBio_hadza-I-L_O_11_2507	Hadza_MoBio_C-REDO_D_7_1547	623	223	0	846	0.0	diff_379.0-vs-80.0	same_Hadza	diff_FEMALE-vs-MALE	diff_HUKAMAKO-vs-SENGELI	diff_STREAM-vs-SPRING	diff_LD-vs-EW	diff_FAM_377-vs-nan
Hadza_MoBio_hadza-I-L_O_11_2507	Hadza_MoBio_C-REDO_E_12_1563	623	212	0	835	0.0	diff_379.0-vs-197.0	same_Hadza	same_FEMALE	same_HUKAMAKO	diff_STREAM-vs-SPRING	diff_LD-vs-EW	diff_FAM_377-vs-FAM_197
Hadza_MoBio_hadza-I-L_O_11_2507	Hadza_MoBio_C-REDO_E_2_1553	623	241	0	864	0.0	diff_379.0-vs-63.0	same_Hadza	diff_FEMALE-vs-MALE	diff_HUKAMAKO-vs-SENGELI	diff_STREAM-vs-SPRING	diff_LD-vs-EW	diff_FAM_377-vs-nan
Hadza_MoBio_hadza-I-L_O_11_2507	Hadza_MoBio_C-REDO_E_5_1556	623	142	1	764	0.0013089005235602095	diff_379.0-vs-185.0	same_Hadza	same_FEMALE	diff_HUKAMAKO-vs-SENGELI	diff_STREAM-vs-SPRING	diff_LD-vs-EW	diff_FAM_377-vs-nan
Hadza_MoBio_hadza-I-L_O_11_2507	Hadza_MoBio_C-REDO_E_6_1557	623	8	0	631	0.0	diff_379.0-vs-89.0	same_Hadza	diff_FEMALE-vs-MALE	diff_HUKAMAKO-vs-SENGELI	diff_STREAM-vs-SPRING	diff_LD-vs-EW	diff_FAM_377-vs-nan
Hadza_MoBio_hadza-I-L_O_11_2507	Hadza_MoBio_C-REDO_E_9_1560	623	158	0	781	0.0	diff_379.0-vs-95.0	same_Hadza	diff_FEMALE-vs-MALE	same_HUKAMAKO	diff_STREAM-vs-SPRING	diff_LD-vs-EW	diff_FAM_377-vs-FAM_197
Hadza_MoBio_hadza-I-L_O_11_2507	Hadza_MoBio_C-REDO_F_2_1565	623	257	0	880	0.0	diff_379.0-vs-157.0	same_Hadza	same_FEMALE	same_HUKAMAKO	diff_STREAM-vs-SPRING	diff_LD-vs-EW	diff_FAM_377-vs-nan
Hadza_MoBio_hadza-I-L_O_11_2507	Hadza_MoBio_C-REDO_F_3_1566	623	278	1	900	0.0011111111111111113	diff_379.0-vs-159.0	same_Hadza	same_FEMALE	same_HUKAMAKO	diff_STREAM-vs-SPRING	diff_LD-vs-EW	diff_FAM_377-vs-nan
Hadza_MoBio_hadza-I-L_O_11_2507	Hadza_MoBio_C-REDO_F_6_1569	623	202	1	824	0.0012135922330097086	diff_379.0-vs-186.0	same_Hadza	diff_FEMALE-vs-MALE	same_HUKAMAKO	diff_STREAM-vs-SPRING	diff_LD-vs-EW	diff_FAM_377-vs-nan
Hadza_MoBio_hadza-I-L_O_11_2507	Hadza_MoBio_C-REDO_G_11_1585	623	317	0	940	0.0	diff_379.0-vs-84.0	same_Hadza	diff_FEMALE-vs-MALE	diff_HUKAMAKO-vs-SENGELI	diff_STREAM-vs-SPRING	diff_LD-vs-EW	diff_FAM_377-vs-FAM_61
Hadza_MoBio_hadza-I-L_O_11_2507	Hadza_MoBio_C-REDO_G_5_1580	623	162	0	785	0.0	diff_379.0-vs-183.0	same_Hadza	diff_FEMALE-vs-MALE	diff_HUKAMAKO-vs-SENGELI	diff_STREAM-vs-SPRING	diff_LD-vs-EW	diff_FAM_377-vs-nan
Hadza_MoBio_hadza-I-L_O_11_2507	Hadza_MoBio_C-REDO_H_7_1595	623	78	1	700	0.0014285714285714286	diff_379.0-vs-185.0	same_Hadza	same_FEMALE	diff_HUKAMAKO-vs-SENGELI	diff_STREAM-vs-SPRING	diff_LD-vs-EW	diff_FAM_377-vs-nan
Hadza_MoBio_hadza-I-L_O_11_2507	Hadza_MoBio_C-REDO_H_8_1596	623	146	0	769	0.0	diff_379.0-vs-87.0	same_Hadza	diff_FEMALE-vs-MALE	diff_HUKAMAKO-vs-SENGELI	diff_STREAM-vs-SPRING	diff_LD-vs-EW	diff_FAM_377-vs-nan
Hadza_MoBio_hadza-I-L_O_11_2507	Hadza_MoBio_H_A_11_2177	623	194	0	817	0.0	diff_379.0-vs-78.0	same_Hadza	diff_FEMALE-vs-MALE	diff_HUKAMAKO-vs-SENGELI	diff_STREAM-vs-SPRING	same_LD	diff_FAM_377-vs-FAM_364
Hadza_MoBio_hadza-I-L_O_11_2507	Hadza_MoBio_hadza-A-D_A_10_1110	623	326	0	949	0.0	diff_379.0-vs-61.0	same_Hadza	same_FEMALE	diff_HUKAMAKO-vs-SENGELI	diff_STREAM-vs-SPRING	same_LD	diff_FAM_377-vs-FAM_61
Hadza_MoBio_hadza-I-L_O_11_2507	Hadza_MoBio_hadza-A-D_A_14_1114	623	214	1	836	0.0011961722488038275	diff_379.0-vs-63.0	same_Hadza	diff_FEMALE-vs-MALE	diff_HUKAMAKO-vs-SENGELI	diff_STREAM-vs-SPRING	same_LD	diff_FAM_377-vs-nan
Hadza_MoBio_hadza-I-L_O_11_2507	Hadza_MoBio_hadza-A-D_A_22_1120	623	346	0	969	0.0	diff_379.0-vs-66.0	same_Hadza	diff_FEMALE-vs-MALE	diff_HUKAMAKO-vs-SENGELI	diff_STREAM-vs-SPRING	same_LD	diff_FAM_377-vs-nan
Hadza_MoBio_hadza-I-L_O_11_2507	Hadza_MoBio_hadza-A-D_A_4_1104	623	246	0	869	0.0	diff_379.0-vs-58.0	same_Hadza	same_FEMALE	diff_HUKAMAKO-vs-SENGELI	diff_STREAM-vs-SPRING	same_LD	diff_FAM_377-vs-nan
Hadza_MoBio_hadza-I-L_O_11_2507	Hadza_MoBio_hadza-A-D_B_13_1594	623	271	2	892	0.002242152466367713	diff_379.0-vs-70.0	same_Hadza	same_FEMALE	diff_HUKAMAKO-vs-SENGELI	diff_STREAM-vs-SPRING	diff_LD-vs-EW	diff_FAM_377-vs-nan
Hadza_MoBio_hadza-I-L_O_11_2507	Hadza_MoBio_hadza-A-D_B_14_1607	623	262	2	883	0.0022650056625141564	diff_379.0-vs-157.0	same_Hadza	same_FEMALE	same_HUKAMAKO	diff_STREAM-vs-SPRING	diff_LD-vs-EW	diff_FAM_377-vs-nan
Hadza_MoBio_hadza-I-L_O_11_2507	Hadza_MoBio_hadza-A-D_B_17_1592	623	284	1	906	0.0011037527593818985	diff_379.0-vs-63.0	same_Hadza	diff_FEMALE-vs-MALE	diff_HUKAMAKO-vs-SENGELI	diff_STREAM-vs-SPRING	diff_LD-vs-EW	diff_FAM_377-vs-nan
Hadza_MoBio_hadza-I-L_O_11_2507	Hadza_MoBio_hadza-A-D_B_1_1600	623	96	0	719	0.0	diff_379.0-vs-186.0	same_Hadza	diff_FEMALE-vs-MALE	same_HUKAMAKO	diff_STREAM-vs-SPRING	diff_LD-vs-EW	diff_FAM_377-vs-nan
Hadza_MoBio_hadza-I-L_O_11_2507	Hadza_MoBio_hadza-A-D_B_21_1589	623	206	0	829	0.0	diff_379.0-vs-85.0	same_Hadza	diff_FEMALE-vs-MALE	diff_HUKAMAKO-vs-SENGELI	diff_STREAM-vs-SPRING	diff_LD-vs-EW	diff_FAM_377-vs-FAM_53
Hadza_MoBio_hadza-I-L_O_11_2507	Hadza_MoBio_hadza-A-D_B_22_1612	623	136	2	757	0.002642007926023778	diff_379.0-vs-157.0	same_Hadza	same_FEMALE	same_HUKAMAKO	diff_STREAM-vs-SPRING	diff_LD-vs-EW	diff_FAM_377-vs-nan
Hadza_MoBio_hadza-I-L_O_11_2507	Hadza_MoBio_hadza-A-D_B_23_1587	623	172	0	795	0.0	diff_379.0-vs-65.0	same_Hadza	same_FEMALE	diff_HUKAMAKO-vs-SENGELI	diff_STREAM-vs-SPRING	diff_LD-vs-EW	diff_FAM_377-vs-nan
Hadza_MoBio_hadza-I-L_O_11_2507	Hadza_MoBio_hadza-A-D_B_24_1613	623	128	0	751	0.0	diff_379.0-vs-159.0	same_Hadza	same_FEMALE	same_HUKAMAKO	diff_STREAM-vs-SPRING	diff_LD-vs-EW	diff_FAM_377-vs-nan
Hadza_MoBio_hadza-I-L_O_11_2507	Hadza_MoBio_hadza-A-D_B_3_1599	623	266	0	889	0.0	diff_379.0-vs-95.0	same_Hadza	diff_FEMALE-vs-MALE	same_HUKAMAKO	diff_STREAM-vs-SPRING	diff_LD-vs-EW	diff_FAM_377-vs-FAM_197
Hadza_MoBio_hadza-I-L_O_11_2507	Hadza_MoBio_hadza-A-D_B_4_1602	623	254	1	876	0.001141552511415525	diff_379.0-vs-197.0	same_Hadza	same_FEMALE	same_HUKAMAKO	diff_STREAM-vs-SPRING	diff_LD-vs-EW	diff_FAM_377-vs-FAM_197
Hadza_MoBio_hadza-I-L_O_11_2507	Hadza_MoBio_hadza-A-D_B_5_1598	623	228	1	850	0.001176470588235294	diff_379.0-vs-93.0	same_Hadza	diff_FEMALE-vs-MALE	same_HUKAMAKO	diff_STREAM-vs-SPRING	diff_LD-vs-EW	diff_FAM_377-vs-nan
Hadza_MoBio_hadza-I-L_O_11_2507	Hadza_MoBio_hadza-A-D_B_6_1603	623	405	1	1027	0.0009737098344693283	diff_379.0-vs-193.0	same_Hadza	diff_FEMALE-vs-MALE	same_HUKAMAKO	diff_STREAM-vs-SPRING	diff_LD-vs-EW	diff_FAM_377-vs-nan
Hadza_MoBio_hadza-I-L_O_11_2507	Hadza_MoBio_hadza-A-D_B_7_1597	623	165	0	788	0.0	diff_379.0-vs-187.0	same_Hadza	diff_FEMALE-vs-MALE	same_HUKAMAKO	diff_STREAM-vs-SPRING	diff_LD-vs-EW	diff_FAM_377-vs-nan
Hadza_MoBio_hadza-I-L_O_11_2507	Hadza_MoBio_hadza-A-D_C_6_1128	623	974	0	1597	0.0	diff_379.0-vs-70.0	same_Hadza	same_FEMALE	diff_HUKAMAKO-vs-SENGELI	diff_STREAM-vs-SPRING	same_LD	diff_FAM_377-vs-nan
Hadza_MoBio_hadza-I-L_O_11_2507	Hadza_MoBio_hadza-A-D_D_12_1619	623	228	0	851	0.0	diff_379.0-vs-162.0	same_Hadza	diff_FEMALE-vs-MALE	same_HUKAMAKO	diff_STREAM-vs-SPRING	diff_LD-vs-EW	diff_FAM_377-vs-FAM_197
Hadza_MoBio_hadza-I-L_O_11_2507	Hadza_MoBio_hadza-A-D_D_13_1581	623	152	0	775	0.0	diff_379.0-vs-181.0	same_Hadza	diff_FEMALE-vs-MALE	diff_HUKAMAKO-vs-SENGELI	diff_STREAM-vs-SPRING	diff_LD-vs-EW	diff_FAM_377-vs-nan
Hadza_MoBio_hadza-I-L_O_11_2507	Hadza_MoBio_hadza-A-D_D_14_1620	623	512	0	1135	0.0	diff_379.0-vs-195.0	same_Hadza	same_FEMALE	same_HUKAMAKO	diff_STREAM-vs-SPRING	diff_LD-vs-EW	diff_FAM_377-vs-nan
Hadza_MoBio_hadza-I-L_O_11_2507	Hadza_MoBio_hadza-A-D_D_17_1579	623	214	0	837	0.0	diff_379.0-vs-58.0	same_Hadza	same_FEMALE	diff_HUKAMAKO-vs-SENGELI	diff_STREAM-vs-SPRING	diff_LD-vs-EW	diff_FAM_377-vs-nan
Hadza_MoBio_hadza-I-L_O_11_2507	Hadza_MoBio_hadza-A-D_D_19_1578	623	455	0	1078	0.0	diff_379.0-vs-57.0	same_Hadza	same_FEMALE	diff_HUKAMAKO-vs-SENGELI	diff_STREAM-vs-SPRING	diff_LD-vs-EW	diff_FAM_377-vs-FAM_57
Hadza_MoBio_hadza-I-L_O_11_2507	Hadza_MoBio_hadza-A-D_D_21_1577	623	347	1	969	0.0010319917440660474	diff_379.0-vs-199.0	same_Hadza	diff_FEMALE-vs-MALE	diff_HUKAMAKO-vs-SENGELI	diff_STREAM-vs-SPRING	diff_LD-vs-EW	diff_FAM_377-vs-nan
Hadza_MoBio_hadza-I-L_O_11_2507	Hadza_MoBio_hadza-A-D_D_23_1576	623	262	0	885	0.0	diff_379.0-vs-88.0	same_Hadza	diff_FEMALE-vs-MALE	diff_HUKAMAKO-vs-SENGELI	diff_STREAM-vs-SPRING	diff_LD-vs-EW	diff_FAM_377-vs-nan
Hadza_MoBio_hadza-I-L_O_11_2507	Hadza_MoBio_hadza-A-D_D_24_1627	623	146	1	768	0.0013020833333333333	diff_379.0-vs-187.0	same_Hadza	diff_FEMALE-vs-MALE	same_HUKAMAKO	diff_STREAM-vs-SPRING	diff_LD-vs-LW	diff_FAM_377-vs-nan
Hadza_MoBio_hadza-I-L_O_11_2507	Hadza_MoBio_hadza-A-D_E_14_1160	623	244	1	866	0.0011547344110854505	diff_379.0-vs-86.0	same_Hadza	diff_FEMALE-vs-MALE	diff_HUKAMAKO-vs-SENGELI	diff_STREAM-vs-SPRING	same_LD	diff_FAM_377-vs-nan
Hadza_MoBio_hadza-I-L_O_11_2507	Hadza_MoBio_hadza-A-D_E_17_1054	623	307	0	930	0.0	diff_379.0-vs-33.0	same_Hadza	same_FEMALE	diff_HUKAMAKO-vs-ONOWAS	diff_STREAM-vs-WELL	same_LD	diff_FAM_377-vs-FAM_36
Hadza_MoBio_hadza-I-L_O_11_2507	Hadza_MoBio_hadza-A-D_E_19_1056	623	226	0	849	0.0	diff_379.0-vs-34.0	same_Hadza	same_FEMALE	diff_HUKAMAKO-vs-ONOWAS	diff_STREAM-vs-WELL	same_LD	diff_FAM_377-vs-FAM_34
Hadza_MoBio_hadza-I-L_O_11_2507	Hadza_MoBio_hadza-A-D_E_23_1060	623	258	0	881	0.0	diff_379.0-vs-36.0	same_Hadza	same_FEMALE	diff_HUKAMAKO-vs-ONOWAS	diff_STREAM-vs-WELL	same_LD	diff_FAM_377-vs-FAM_36
Hadza_MoBio_hadza-I-L_O_11_2507	Hadza_MoBio_hadza-A-D_E_2_1148	623	184	0	807	0.0	diff_379.0-vs-80.0	same_Hadza	diff_FEMALE-vs-MALE	diff_HUKAMAKO-vs-SENGELI	diff_STREAM-vs-SPRING	same_LD	diff_FAM_377-vs-nan
Hadza_MoBio_hadza-I-L_O_11_2507	Hadza_MoBio_hadza-A-D_E_6_1152	623	411	0	1034	0.0	diff_379.0-vs-82.0	same_Hadza	diff_FEMALE-vs-MALE	diff_HUKAMAKO-vs-SENGELI	diff_STREAM-vs-SPRING	same_LD	diff_FAM_377-vs-nan
Hadza_MoBio_hadza-I-L_O_11_2507	Hadza_MoBio_hadza-A-D_F_10_1632	623	174	0	797	0.0	diff_379.0-vs-193.0	same_Hadza	diff_FEMALE-vs-MALE	same_HUKAMAKO	diff_STREAM-vs-SPRING	diff_LD-vs-LW	diff_FAM_377-vs-nan
Hadza_MoBio_hadza-I-L_O_11_2507	Hadza_MoBio_hadza-A-D_F_12_1633	623	234	0	857	0.0	diff_379.0-vs-162.0	same_Hadza	diff_FEMALE-vs-MALE	same_HUKAMAKO	diff_STREAM-vs-SPRING	diff_LD-vs-LW	diff_FAM_377-vs-FAM_197
Hadza_MoBio_hadza-I-L_O_11_2507	Hadza_MoBio_hadza-A-D_F_14_1634	623	106	1	728	0.0013736263736263735	diff_379.0-vs-157.0	same_Hadza	same_FEMALE	same_HUKAMAKO	diff_STREAM-vs-SPRING	diff_LD-vs-LW	diff_FAM_377-vs-nan
Hadza_MoBio_hadza-I-L_O_11_2507	Hadza_MoBio_hadza-A-D_F_17_1567	623	314	0	937	0.0	diff_379.0-vs-158.0	same_Hadza	same_FEMALE	same_HUKAMAKO	diff_STREAM-vs-SPRING	diff_LD-vs-EW	diff_FAM_377-vs-nan
Hadza_MoBio_hadza-I-L_O_11_2507	Hadza_MoBio_hadza-A-D_F_1_1575	623	194	0	817	0.0	diff_379.0-vs-180.0	same_Hadza	diff_FEMALE-vs-MALE	diff_HUKAMAKO-vs-SENGELI	diff_STREAM-vs-SPRING	diff_LD-vs-EW	diff_FAM_377-vs-nan
Hadza_MoBio_hadza-I-L_O_11_2507	Hadza_MoBio_hadza-A-D_F_22_1638	623	190	0	813	0.0	diff_379.0-vs-158.0	same_Hadza	same_FEMALE	same_HUKAMAKO	diff_STREAM-vs-SPRING	diff_LD-vs-LW	diff_FAM_377-vs-nan
Hadza_MoBio_hadza-I-L_O_11_2507	Hadza_MoBio_hadza-A-D_F_23_1564	623	185	0	808	0.0	diff_379.0-vs-193.0	same_Hadza	diff_FEMALE-vs-MALE	same_HUKAMAKO	diff_STREAM-vs-SPRING	diff_LD-vs-EW	diff_FAM_377-vs-nan
Hadza_MoBio_hadza-I-L_O_11_2507	Hadza_MoBio_hadza-A-D_F_2_1628	623	537	0	1160	0.0	diff_379.0-vs-93.0	same_Hadza	diff_FEMALE-vs-MALE	same_HUKAMAKO	diff_STREAM-vs-SPRING	diff_LD-vs-LW	diff_FAM_377-vs-nan
Hadza_MoBio_hadza-I-L_O_11_2507	Hadza_MoBio_hadza-A-D_F_4_1629	623	232	1	854	0.00117096018735363	diff_379.0-vs-186.0	same_Hadza	diff_FEMALE-vs-MALE	same_HUKAMAKO	diff_STREAM-vs-SPRING	diff_LD-vs-LW	diff_FAM_377-vs-nan
Hadza_MoBio_hadza-I-L_O_11_2507	Hadza_MoBio_hadza-A-D_F_6_1630	623	282	0	905	0.0	diff_379.0-vs-95.0	same_Hadza	diff_FEMALE-vs-MALE	same_HUKAMAKO	diff_STREAM-vs-SPRING	diff_LD-vs-LW	diff_FAM_377-vs-FAM_197
Hadza_MoBio_hadza-I-L_O_11_2507	Hadza_MoBio_hadza-A-D_F_7_1572	623	146	0	769	0.0	diff_379.0-vs-194.0	same_Hadza	same_FEMALE	diff_HUKAMAKO-vs-JEFF_CAMP	diff_STREAM-vs-nan	diff_LD-vs-EW	diff_FAM_377-vs-nan
Hadza_MoBio_hadza-I-L_O_11_2507	Hadza_MoBio_hadza-A-D_F_8_1631	623	250	0	873	0.0	diff_379.0-vs-192.0	same_Hadza	diff_FEMALE-vs-MALE	same_HUKAMAKO	diff_STREAM-vs-SPRING	diff_LD-vs-LW	diff_FAM_377-vs-nan
Hadza_MoBio_hadza-I-L_O_11_2507	Hadza_MoBio_hadza-A-D_G_14_1102	623	407	1	1029	0.0009718172983479103	diff_379.0-vs-57.0	same_Hadza	same_FEMALE	diff_HUKAMAKO-vs-SENGELI	diff_STREAM-vs-SPRING	same_LD	diff_FAM_377-vs-FAM_57
Hadza_MoBio_hadza-I-L_O_11_2507	Hadza_MoBio_hadza-A-D_G_6_1094	623	334	0	957	0.0	diff_379.0-vs-53.0	same_Hadza	same_FEMALE	diff_HUKAMAKO-vs-SENGELI	diff_STREAM-vs-SPRING	same_LD	diff_FAM_377-vs-FAM_53
Hadza_MoBio_hadza-I-L_O_11_2507	Hadza_MoBio_hadza-A-D_G_8_1096	623	400	0	1023	0.0	diff_379.0-vs-54.0	same_Hadza	same_FEMALE	diff_HUKAMAKO-vs-SENGELI	diff_STREAM-vs-SPRING	same_LD	diff_FAM_377-vs-FAM_54
Hadza_MoBio_hadza-I-L_O_11_2507	Hadza_MoBio_hadza-A-D_H_11_1558	623	124	0	747	0.0	diff_379.0-vs-162.0	same_Hadza	diff_FEMALE-vs-MALE	same_HUKAMAKO	diff_STREAM-vs-SPRING	diff_LD-vs-EW	diff_FAM_377-vs-FAM_197
Hadza_MoBio_hadza-I-L_O_11_2507	Hadza_MoBio_hadza-A-D_H_3_1562	623	194	0	817	0.0	diff_379.0-vs-93.0	same_Hadza	diff_FEMALE-vs-MALE	same_HUKAMAKO	diff_STREAM-vs-SPRING	diff_LD-vs-EW	diff_FAM_377-vs-nan
Hadza_MoBio_hadza-I-L_O_11_2507	Hadza_MoBio_hadza-A-D_H_5_1561	623	273	0	896	0.0	diff_379.0-vs-187.0	same_Hadza	diff_FEMALE-vs-MALE	same_HUKAMAKO	diff_STREAM-vs-SPRING	diff_LD-vs-EW	diff_FAM_377-vs-nan
Hadza_MoBio_hadza-I-L_O_11_2507	Hadza_MoBio_hadza-A-D_I_4_1118	623	197	0	820	0.0	diff_379.0-vs-65.0	same_Hadza	same_FEMALE	diff_HUKAMAKO-vs-SENGELI	diff_STREAM-vs-SPRING	same_LD	diff_FAM_377-vs-nan
Hadza_MoBio_hadza-I-L_O_11_2507	Hadza_MoBio_hadza-A-D_I_8_1124	623	174	1	796	0.001256281407035176	diff_379.0-vs-364.0	same_Hadza	same_FEMALE	diff_HUKAMAKO-vs-SENGELI	diff_STREAM-vs-SPRING	same_LD	diff_FAM_377-vs-FAM_364
Hadza_MoBio_hadza-I-L_O_11_2507	Hadza_MoBio_hadza-A-D_J_19_1543	623	224	0	847	0.0	diff_379.0-vs-58.0	same_Hadza	same_FEMALE	diff_HUKAMAKO-vs-SENGELI	diff_STREAM-vs-SPRING	diff_LD-vs-EW	diff_FAM_377-vs-nan
Hadza_MoBio_hadza-I-L_O_11_2507	Hadza_MoBio_hadza-A-D_J_23_1541	623	167	0	790	0.0	diff_379.0-vs-181.0	same_Hadza	diff_FEMALE-vs-MALE	diff_HUKAMAKO-vs-SENGELI	diff_STREAM-vs-SPRING	diff_LD-vs-EW	diff_FAM_377-vs-nan
Hadza_MoBio_hadza-I-L_O_11_2507	Hadza_MoBio_hadza-A-D_J_3_1551	623	104	0	727	0.0	diff_379.0-vs-85.0	same_Hadza	diff_FEMALE-vs-MALE	diff_HUKAMAKO-vs-SENGELI	diff_STREAM-vs-SPRING	diff_LD-vs-EW	diff_FAM_377-vs-FAM_53
Hadza_MoBio_hadza-I-L_O_11_2507	Hadza_MoBio_hadza-A-D_J_9_1548	623	88	0	711	0.0	diff_379.0-vs-66.0	same_Hadza	diff_FEMALE-vs-MALE	diff_HUKAMAKO-vs-SENGELI	diff_STREAM-vs-SPRING	diff_LD-vs-EW	diff_FAM_377-vs-nan
Hadza_MoBio_hadza-I-L_O_11_2507	Hadza_MoBio_hadza-A-D_K_12_1156	623	278	1	900	0.0011111111111111113	diff_379.0-vs-84.0	same_Hadza	diff_FEMALE-vs-MALE	diff_HUKAMAKO-vs-SENGELI	diff_STREAM-vs-SPRING	same_LD	diff_FAM_377-vs-FAM_61
Hadza_MoBio_hadza-I-L_O_11_2507	Hadza_MoBio_hadza-A-D_K_14_1158	623	316	1	938	0.001066098081023454	diff_379.0-vs-85.0	same_Hadza	diff_FEMALE-vs-MALE	diff_HUKAMAKO-vs-SENGELI	diff_STREAM-vs-SPRING	same_LD	diff_FAM_377-vs-FAM_53
Hadza_MoBio_hadza-I-L_O_11_2507	Hadza_MoBio_hadza-A-D_K_19_1040	623	124	0	747	0.0	diff_379.0-vs-26.0	same_Hadza	diff_FEMALE-vs-MALE	diff_HUKAMAKO-vs-MWAMUDU	diff_STREAM-vs-DRY_RIVER_BED	same_LD	diff_FAM_377-vs-FAM_25
Hadza_MoBio_hadza-I-L_O_11_2507	Hadza_MoBio_hadza-A-D_K_22_1166	623	246	0	869	0.0	diff_379.0-vs-89.0	same_Hadza	diff_FEMALE-vs-MALE	diff_HUKAMAKO-vs-SENGELI	diff_STREAM-vs-SPRING	same_LD	diff_FAM_377-vs-nan
Hadza_MoBio_hadza-I-L_O_11_2507	Hadza_MoBio_hadza-A-D_K_24_1168	623	440	0	1063	0.0	diff_379.0-vs-90.0	same_Hadza	diff_FEMALE-vs-MALE	diff_HUKAMAKO-vs-SENGELI	diff_STREAM-vs-SPRING	same_LD	diff_FAM_377-vs-nan
Hadza_MoBio_hadza-I-L_O_11_2507	Hadza_MoBio_hadza-A-D_K_6_1150	623	226	1	848	0.0011792452830188679	diff_379.0-vs-81.0	same_Hadza	diff_FEMALE-vs-MALE	diff_HUKAMAKO-vs-SENGELI	diff_STREAM-vs-SPRING	same_LD	diff_FAM_377-vs-FAM_54
Hadza_MoBio_hadza-I-L_O_11_2507	Hadza_MoBio_hadza-A-D_L_11_1531	623	206	0	829	0.0	diff_379.0-vs-93.0	same_Hadza	diff_FEMALE-vs-MALE	same_HUKAMAKO	diff_STREAM-vs-SPRING	diff_LD-vs-EW	diff_FAM_377-vs-nan
Hadza_MoBio_hadza-I-L_O_11_2507	Hadza_MoBio_hadza-A-D_L_17_1528	623	277	0	900	0.0	diff_379.0-vs-158.0	same_Hadza	same_FEMALE	same_HUKAMAKO	diff_STREAM-vs-SPRING	diff_LD-vs-EW	diff_FAM_377-vs-nan
Hadza_MoBio_hadza-I-L_O_11_2507	Hadza_MoBio_hadza-A-D_L_1_1540	623	241	0	864	0.0	diff_379.0-vs-180.0	same_Hadza	diff_FEMALE-vs-MALE	diff_HUKAMAKO-vs-SENGELI	diff_STREAM-vs-SPRING	diff_LD-vs-EW	diff_FAM_377-vs-nan
Hadza_MoBio_hadza-I-L_O_11_2507	Hadza_MoBio_hadza-A-D_L_21_1526	623	193	0	816	0.0	diff_379.0-vs-162.0	same_Hadza	diff_FEMALE-vs-MALE	same_HUKAMAKO	diff_STREAM-vs-SPRING	diff_LD-vs-EW	diff_FAM_377-vs-FAM_197
Hadza_MoBio_hadza-I-L_O_11_2507	Hadza_MoBio_hadza-A-D_L_23_1525	623	277	0	900	0.0	diff_379.0-vs-197.0	same_Hadza	same_FEMALE	same_HUKAMAKO	diff_STREAM-vs-SPRING	diff_LD-vs-EW	diff_FAM_377-vs-FAM_197
Hadza_MoBio_hadza-I-L_O_11_2507	Hadza_MoBio_hadza-A-D_L_3_1539	623	238	0	861	0.0	diff_379.0-vs-57.0	same_Hadza	same_FEMALE	diff_HUKAMAKO-vs-SENGELI	diff_STREAM-vs-SPRING	diff_LD-vs-EW	diff_FAM_377-vs-FAM_57
Hadza_MoBio_hadza-I-L_O_11_2507	Hadza_MoBio_hadza-A-D_L_5_1538	623	281	1	903	0.0011074197120708748	diff_379.0-vs-87.0	same_Hadza	diff_FEMALE-vs-MALE	diff_HUKAMAKO-vs-SENGELI	diff_STREAM-vs-SPRING	diff_LD-vs-EW	diff_FAM_377-vs-nan
Hadza_MoBio_hadza-I-L_O_11_2507	Hadza_MoBio_hadza-A-D_M_18_1188	623	170	0	793	0.0	diff_379.0-vs-97.0	same_Hadza	diff_FEMALE-vs-MALE	same_HUKAMAKO	diff_STREAM-vs-SPRING	same_LD	diff_FAM_377-vs-FAM_273
Hadza_MoBio_hadza-I-L_O_11_2507	Hadza_MoBio_hadza-A-D_M_24_1194	623	325	0	948	0.0	diff_379.0-vs-82.0	same_Hadza	diff_FEMALE-vs-MALE	same_HUKAMAKO	diff_STREAM-vs-SPRING	same_LD	diff_FAM_377-vs-nan
Hadza_MoBio_hadza-I-L_O_11_2507	Hadza_MoBio_hadza-A-D_M_8_1180	623	208	0	831	0.0	diff_379.0-vs-93.0	same_Hadza	diff_FEMALE-vs-MALE	same_HUKAMAKO	diff_STREAM-vs-SPRING	same_LD	diff_FAM_377-vs-nan
Hadza_MoBio_hadza-I-L_O_11_2507	Hadza_MoBio_hadza-A-D_N_1_1524	623	130	0	753	0.0	diff_379.0-vs-95.0	same_Hadza	diff_FEMALE-vs-MALE	same_HUKAMAKO	diff_STREAM-vs-SPRING	diff_LD-vs-EW	diff_FAM_377-vs-FAM_197
Hadza_MoBio_hadza-I-L_O_11_2507	Hadza_MoBio_hadza-A-D_N_23_1513	623	250	1	872	0.0011467889908256881	diff_379.0-vs-85.0	same_Hadza	diff_FEMALE-vs-MALE	diff_HUKAMAKO-vs-SENGELI	diff_STREAM-vs-SPRING	diff_LD-vs-EW	diff_FAM_377-vs-FAM_53
Hadza_MoBio_hadza-I-L_O_11_2507	Hadza_MoBio_hadza-A-D_N_3_1523	623	360	0	983	0.0	diff_379.0-vs-187.0	same_Hadza	diff_FEMALE-vs-MALE	same_HUKAMAKO	diff_STREAM-vs-SPRING	diff_LD-vs-EW	diff_FAM_377-vs-nan
Hadza_MoBio_hadza-I-L_O_11_2507	Hadza_MoBio_hadza-A-D_N_5_1522	623	411	1	1033	0.0009680542110358179	diff_379.0-vs-186.0	same_Hadza	diff_FEMALE-vs-MALE	same_HUKAMAKO	diff_STREAM-vs-SPRING	diff_LD-vs-EW	diff_FAM_377-vs-nan
Hadza_MoBio_hadza-I-L_O_11_2507	Hadza_MoBio_hadza-A-D_N_9_1519	623	160	0	783	0.0	diff_379.0-vs-70.0	same_Hadza	same_FEMALE	diff_HUKAMAKO-vs-SENGELI	diff_STREAM-vs-SPRING	diff_LD-vs-EW	diff_FAM_377-vs-nan
Hadza_MoBio_hadza-I-L_O_11_2507	Hadza_MoBio_hadza-A-D_O_4_1196	623	403	0	1026	0.0	diff_379.0-vs-100.0	same_Hadza	diff_FEMALE-vs-MALE	same_HUKAMAKO	diff_STREAM-vs-SPRING	same_LD	diff_FAM_377-vs-nan
Hadza_MoBio_hadza-I-L_O_11_2507	Hadza_MoBio_hadza-A-D_O_6_1198	623	390	0	1013	0.0	diff_379.0-vs-101.0	same_Hadza	diff_FEMALE-vs-MALE	same_HUKAMAKO	diff_STREAM-vs-SPRING	same_LD	diff_FAM_377-vs-nan
Hadza_MoBio_hadza-I-L_O_11_2507	Hadza_MoBio_hadza-A-D_P_11_1507	623	207	0	830	0.0	diff_379.0-vs-181.0	same_Hadza	diff_FEMALE-vs-MALE	diff_HUKAMAKO-vs-SENGELI	diff_STREAM-vs-SPRING	diff_LD-vs-EW	diff_FAM_377-vs-nan
Hadza_MoBio_hadza-I-L_O_11_2507	Hadza_MoBio_hadza-A-D_P_13_1506	623	268	0	891	0.0	diff_379.0-vs-57.0	same_Hadza	same_FEMALE	diff_HUKAMAKO-vs-SENGELI	diff_STREAM-vs-SPRING	diff_LD-vs-EW	diff_FAM_377-vs-FAM_57
Hadza_MoBio_hadza-I-L_O_11_2507	Hadza_MoBio_hadza-A-D_P_17_1504	623	289	0	912	0.0	diff_379.0-vs-180.0	same_Hadza	diff_FEMALE-vs-MALE	diff_HUKAMAKO-vs-SENGELI	diff_STREAM-vs-SPRING	diff_LD-vs-EW	diff_FAM_377-vs-nan
Hadza_MoBio_hadza-I-L_O_11_2507	Hadza_MoBio_hadza-A-D_P_1_1512	623	212	0	835	0.0	diff_379.0-vs-84.0	same_Hadza	diff_FEMALE-vs-MALE	diff_HUKAMAKO-vs-SENGELI	diff_STREAM-vs-SPRING	diff_LD-vs-EW	diff_FAM_377-vs-FAM_61
Hadza_MoBio_hadza-I-L_O_11_2507	Hadza_MoBio_hadza-E-H_A_12_1819	623	320	0	943	0.0	diff_379.0-vs-259.0	same_Hadza	diff_FEMALE-vs-MALE	diff_HUKAMAKO-vs-MSAFIRI	diff_STREAM-vs-RIVERBED	diff_LD-vs-ED	diff_FAM_377-vs-nan
Hadza_MoBio_hadza-I-L_O_11_2507	Hadza_MoBio_hadza-E-H_A_15_1703	623	346	0	969	0.0	diff_379.0-vs-204.0	same_Hadza	diff_FEMALE-vs-MALE	diff_HUKAMAKO-vs-SAITOTI	diff_STREAM-vs-WELL	diff_LD-vs-ED	diff_FAM_377-vs-FAM_203
Hadza_MoBio_hadza-I-L_O_11_2507	Hadza_MoBio_hadza-E-H_A_17_1704	623	28	0	651	0.0	diff_379.0-vs-205.0	same_Hadza	diff_FEMALE-vs-MALE	diff_HUKAMAKO-vs-SAITOTI	diff_STREAM-vs-WELL	diff_LD-vs-ED	diff_FAM_377-vs-FAM_208
Hadza_MoBio_hadza-I-L_O_11_2507	Hadza_MoBio_hadza-E-H_A_18_1822	623	451	0	1074	0.0	diff_379.0-vs-262.0	same_Hadza	diff_FEMALE-vs-MALE	diff_HUKAMAKO-vs-MSAFIRI	diff_STREAM-vs-RIVERBED	diff_LD-vs-ED	diff_FAM_377-vs-nan
Hadza_MoBio_hadza-I-L_O_11_2507	Hadza_MoBio_hadza-E-H_A_20_1823	623	287	1	909	0.0011001100110011	diff_379.0-vs-263.0	same_Hadza	diff_FEMALE-vs-MALE	diff_HUKAMAKO-vs-MSAFIRI	diff_STREAM-vs-RIVERBED	diff_LD-vs-ED	diff_FAM_377-vs-nan
Hadza_MoBio_hadza-I-L_O_11_2507	Hadza_MoBio_hadza-E-H_A_21_1706	623	359	0	982	0.0	diff_379.0-vs-207.0	same_Hadza	diff_FEMALE-vs-MALE	diff_HUKAMAKO-vs-SAITOTI	diff_STREAM-vs-WELL	diff_LD-vs-ED	diff_FAM_377-vs-FAM_203
Hadza_MoBio_hadza-I-L_O_11_2507	Hadza_MoBio_hadza-E-H_A_23_1707	623	23	0	646	0.0	diff_379.0-vs-208.0	same_Hadza	same_FEMALE	diff_HUKAMAKO-vs-SAITOTI	diff_STREAM-vs-WELL	diff_LD-vs-ED	diff_FAM_377-vs-FAM_208
Hadza_MoBio_hadza-I-L_O_11_2507	Hadza_MoBio_hadza-E-H_A_2_1814	623	205	0	828	0.0	diff_379.0-vs-254.0	same_Hadza	same_FEMALE	diff_HUKAMAKO-vs-MSAFIRI	diff_STREAM-vs-RIVERBED	diff_LD-vs-ED	diff_FAM_377-vs-nan
Hadza_MoBio_hadza-I-L_O_11_2507	Hadza_MoBio_hadza-E-H_A_4_1815	623	248	0	871	0.0	diff_379.0-vs-255.0	same_Hadza	same_FEMALE	diff_HUKAMAKO-vs-MSAFIRI	diff_STREAM-vs-RIVERBED	diff_LD-vs-ED	diff_FAM_377-vs-FAM_255
Hadza_MoBio_hadza-I-L_O_11_2507	Hadza_MoBio_hadza-E-H_A_8_1817	623	320	0	943	0.0	diff_379.0-vs-257.0	same_Hadza	same_FEMALE	diff_HUKAMAKO-vs-MSAFIRI	diff_STREAM-vs-RIVERBED	diff_LD-vs-ED	diff_FAM_377-vs-FAM_257
Hadza_MoBio_hadza-I-L_O_11_2507	Hadza_MoBio_hadza-E-H_B_8_2155	623	200	0	823	0.0	diff_379.0-vs-364.0	same_Hadza	same_FEMALE	diff_HUKAMAKO-vs-SENGELI	diff_STREAM-vs-SPRING	diff_LD-vs-ED	diff_FAM_377-vs-FAM_364
Hadza_MoBio_hadza-I-L_O_11_2507	Hadza_MoBio_hadza-E-H_B_9_1942	623	423	0	1046	0.0	diff_379.0-vs-313.0	same_Hadza	same_FEMALE	diff_HUKAMAKO-vs-GIDAMILANDA	diff_STREAM-vs-WELL	diff_LD-vs-ED	diff_FAM_377-vs-FAM_313
Hadza_MoBio_hadza-I-L_O_11_2507	Hadza_MoBio_hadza-E-H_C_4_1831	623	569	0	1192	0.0	diff_379.0-vs-257.0	same_Hadza	same_FEMALE	diff_HUKAMAKO-vs-MSAFIRI	diff_STREAM-vs-RIVERBED	diff_LD-vs-ED	diff_FAM_377-vs-FAM_257
Hadza_MoBio_hadza-I-L_O_11_2507	Hadza_MoBio_hadza-E-H_C_8_1833	623	24	0	647	0.0	diff_379.0-vs-255.0	same_Hadza	same_FEMALE	diff_HUKAMAKO-vs-MSAFIRI	diff_STREAM-vs-RIVERBED	diff_LD-vs-ED	diff_FAM_377-vs-FAM_255
Hadza_MoBio_hadza-I-L_O_11_2507	Hadza_MoBio_hadza-E-H_D_10_2185	623	176	0	799	0.0	diff_379.0-vs-95.0	same_Hadza	diff_FEMALE-vs-MALE	same_HUKAMAKO	same_STREAM	same_LD	diff_FAM_377-vs-FAM_197
Hadza_MoBio_hadza-I-L_O_11_2507	Hadza_MoBio_hadza-E-H_D_16_2189	623	351	1	973	0.001027749229188078	diff_379.0-vs-268.0	same_Hadza	same_FEMALE	same_HUKAMAKO	same_STREAM	same_LD	diff_FAM_377-vs-FAM_268
Hadza_MoBio_hadza-I-L_O_11_2507	Hadza_MoBio_hadza-E-H_D_18_2193	623	268	0	891	0.0	diff_379.0-vs-371.0	same_Hadza	diff_FEMALE-vs-MALE	same_HUKAMAKO	same_STREAM	same_LD	diff_FAM_377-vs-FAM_268
Hadza_MoBio_hadza-I-L_O_11_2507	Hadza_MoBio_hadza-E-H_D_1_1951	623	232	0	855	0.0	diff_379.0-vs-33.0	same_Hadza	same_FEMALE	diff_HUKAMAKO-vs-GIDAMILANDA	diff_STREAM-vs-WELL	diff_LD-vs-ED	diff_FAM_377-vs-FAM_36
Hadza_MoBio_hadza-I-L_O_11_2507	Hadza_MoBio_hadza-E-H_D_24_2201	623	245	0	868	0.0	diff_379.0-vs-270.0	same_Hadza	same_FEMALE	same_HUKAMAKO	same_STREAM	same_LD	diff_FAM_377-vs-FAM_268
Hadza_MoBio_hadza-I-L_O_11_2507	Hadza_MoBio_hadza-E-H_D_4_2182	623	582	1	1204	0.0008305647840531563	diff_379.0-vs-306.0	same_Hadza	diff_FEMALE-vs-MALE	diff_HUKAMAKO-vs-SENGELI	diff_STREAM-vs-SPRING	same_LD	diff_FAM_377-vs-FAM_308
Hadza_MoBio_hadza-I-L_O_11_2507	Hadza_MoBio_hadza-E-H_E_12_1851	623	120	0	743	0.0	diff_379.0-vs-273.0	same_Hadza	same_FEMALE	diff_HUKAMAKO-vs-SAIDI	diff_STREAM-vs-nan	diff_LD-vs-ED	diff_FAM_377-vs-FAM_273
Hadza_MoBio_hadza-I-L_O_11_2507	Hadza_MoBio_hadza-E-H_E_13_1725	623	71	2	692	0.0028901734104046237	diff_379.0-vs-226.0	same_Hadza	same_FEMALE	diff_HUKAMAKO-vs-SAITOTI	diff_STREAM-vs-WELL	diff_LD-vs-ED	diff_FAM_377-vs-nan
Hadza_MoBio_hadza-I-L_O_11_2507	Hadza_MoBio_hadza-E-H_E_14_1852	623	194	0	817	0.0	diff_379.0-vs-277.0	same_Hadza	diff_FEMALE-vs-MALE	diff_HUKAMAKO-vs-SAIDI	diff_STREAM-vs-nan	diff_LD-vs-ED	diff_FAM_377-vs-FAM_273
Hadza_MoBio_hadza-I-L_O_11_2507	Hadza_MoBio_hadza-E-H_E_15_1726	623	467	0	1090	0.0	diff_379.0-vs-227.0	same_Hadza	same_FEMALE	diff_HUKAMAKO-vs-ENDAMANGA_SCHOOL	diff_STREAM-vs-WELL	diff_LD-vs-ED	diff_FAM_377-vs-nan
Hadza_MoBio_hadza-I-L_O_11_2507	Hadza_MoBio_hadza-E-H_E_17_1727	623	644	1	1266	0.0007898894154818325	diff_379.0-vs-228.0	same_Hadza	same_FEMALE	diff_HUKAMAKO-vs-ENDAMANGA_SCHOOL	diff_STREAM-vs-WELL	diff_LD-vs-ED	diff_FAM_377-vs-nan
Hadza_MoBio_hadza-I-L_O_11_2507	Hadza_MoBio_hadza-E-H_E_1_1719	623	475	0	1098	0.0	diff_379.0-vs-220.0	same_Hadza	same_FEMALE	diff_HUKAMAKO-vs-SAITOTI	diff_STREAM-vs-WELL	diff_LD-vs-ED	diff_FAM_377-vs-FAM_220
Hadza_MoBio_hadza-I-L_O_11_2507	Hadza_MoBio_hadza-E-H_E_23_1730	623	336	0	959	0.0	diff_379.0-vs-231.0	same_Hadza	same_FEMALE	diff_HUKAMAKO-vs-ENDAMANGA_SCHOOL	diff_STREAM-vs-WELL	diff_LD-vs-ED	diff_FAM_377-vs-nan
Hadza_MoBio_hadza-I-L_O_11_2507	Hadza_MoBio_hadza-E-H_E_4_1847	623	90	0	713	0.0	diff_379.0-vs-278.0	same_Hadza	same_FEMALE	diff_HUKAMAKO-vs-SAIDI	diff_STREAM-vs-nan	diff_LD-vs-ED	diff_FAM_377-vs-FAM_273
Hadza_MoBio_hadza-I-L_O_11_2507	Hadza_MoBio_hadza-E-H_E_9_1723	623	233	0	856	0.0	diff_379.0-vs-224.0	same_Hadza	same_FEMALE	diff_HUKAMAKO-vs-SAITOTI	diff_STREAM-vs-WELL	diff_LD-vs-ED	diff_FAM_377-vs-nan
Hadza_MoBio_hadza-I-L_O_11_2507	Hadza_MoBio_hadza-E-H_F_10_2221	623	250	1	872	0.0011467889908256881	diff_379.0-vs-372.0	same_Hadza	same_FEMALE	same_HUKAMAKO	same_STREAM	same_LD	diff_FAM_377-vs-nan
Hadza_MoBio_hadza-I-L_O_11_2507	Hadza_MoBio_hadza-E-H_F_16_2233	623	274	1	896	0.0011160714285714283	diff_379.0-vs-159.0	same_Hadza	same_FEMALE	same_HUKAMAKO	same_STREAM	same_LD	diff_FAM_377-vs-nan
Hadza_MoBio_hadza-I-L_O_11_2507	Hadza_MoBio_hadza-E-H_F_18_2239	623	518	0	1141	0.0	diff_379.0-vs-273.0	same_Hadza	same_FEMALE	same_HUKAMAKO	same_STREAM	same_LD	diff_FAM_377-vs-FAM_273
Hadza_MoBio_hadza-I-L_O_11_2507	Hadza_MoBio_hadza-E-H_F_1_1963	623	299	0	922	0.0	diff_379.0-vs-82.0	same_Hadza	diff_FEMALE-vs-MALE	same_HUKAMAKO	same_STREAM	diff_LD-vs-ED	diff_FAM_377-vs-nan
Hadza_MoBio_hadza-I-L_O_11_2507	Hadza_MoBio_hadza-E-H_F_20_2245	623	140	1	762	0.0013123359580052493	diff_379.0-vs-275.0	same_Hadza	same_FEMALE	same_HUKAMAKO	same_STREAM	same_LD	diff_FAM_377-vs-FAM_273
Hadza_MoBio_hadza-I-L_O_11_2507	Hadza_MoBio_hadza-E-H_F_21_1974	623	521	0	1144	0.0	diff_379.0-vs-84.0	same_Hadza	diff_FEMALE-vs-MALE	diff_HUKAMAKO-vs-SENGELI	diff_STREAM-vs-SPRING	diff_LD-vs-ED	diff_FAM_377-vs-FAM_61
Hadza_MoBio_hadza-I-L_O_11_2507	Hadza_MoBio_hadza-E-H_F_22_2249	623	197	0	820	0.0	diff_379.0-vs-277.0	same_Hadza	diff_FEMALE-vs-MALE	same_HUKAMAKO	same_STREAM	same_LD	diff_FAM_377-vs-FAM_273
Hadza_MoBio_hadza-I-L_O_11_2507	Hadza_MoBio_hadza-E-H_F_24_2253	623	176	1	798	0.0012531328320802006	diff_379.0-vs-278.0	same_Hadza	same_FEMALE	same_HUKAMAKO	same_STREAM	same_LD	diff_FAM_377-vs-FAM_273
Hadza_MoBio_hadza-I-L_O_11_2507	Hadza_MoBio_hadza-E-H_F_6_2213	623	479	0	1102	0.0	diff_379.0-vs-53.0	same_Hadza	same_FEMALE	same_HUKAMAKO	same_STREAM	same_LD	diff_FAM_377-vs-FAM_53
Hadza_MoBio_hadza-I-L_O_11_2507	Hadza_MoBio_hadza-E-H_F_8_2217	623	290	0	913	0.0	diff_379.0-vs-157.0	same_Hadza	same_FEMALE	same_HUKAMAKO	same_STREAM	same_LD	diff_FAM_377-vs-nan
Hadza_MoBio_hadza-I-L_O_11_2507	Hadza_MoBio_hadza-E-H_G_15_1738	623	349	1	971	0.0010298661174047373	diff_379.0-vs-239.0	same_Hadza	diff_FEMALE-vs-MALE	diff_HUKAMAKO-vs-ENDAMANGA_SCHOOL	diff_STREAM-vs-WELL	diff_LD-vs-ED	diff_FAM_377-vs-nan
Hadza_MoBio_hadza-I-L_O_11_2507	Hadza_MoBio_hadza-E-H_G_19_1739	623	465	1	1087	0.0009199632014719412	diff_379.0-vs-240.0	same_Hadza	same_FEMALE	diff_HUKAMAKO-vs-ENDAMANGA_SCHOOL	diff_STREAM-vs-WELL	diff_LD-vs-ED	diff_FAM_377-vs-nan
Hadza_MoBio_hadza-I-L_O_11_2507	Hadza_MoBio_hadza-E-H_G_1_1731	623	339	0	962	0.0	diff_379.0-vs-232.0	same_Hadza	diff_FEMALE-vs-MALE	diff_HUKAMAKO-vs-ENDAMANGA_SCHOOL	diff_STREAM-vs-WELL	diff_LD-vs-ED	diff_FAM_377-vs-nan
Hadza_MoBio_hadza-I-L_O_11_2507	Hadza_MoBio_hadza-E-H_G_21_1740	623	393	1	1015	0.0009852216748768472	diff_379.0-vs-241.0	same_Hadza	same_FEMALE	diff_HUKAMAKO-vs-ENDAMANGA_SCHOOL	diff_STREAM-vs-WELL	diff_LD-vs-ED	diff_FAM_377-vs-nan
Hadza_MoBio_hadza-I-L_O_11_2507	Hadza_MoBio_hadza-E-H_G_3_1732	623	242	1	864	0.0011574074074074071	diff_379.0-vs-233.0	same_Hadza	diff_FEMALE-vs-MALE	diff_HUKAMAKO-vs-ENDAMANGA_SCHOOL	diff_STREAM-vs-WELL	diff_LD-vs-ED	diff_FAM_377-vs-nan
Hadza_MoBio_hadza-I-L_O_11_2507	Hadza_MoBio_hadza-E-H_G_5_1733	623	578	0	1201	0.0	diff_379.0-vs-234.0	same_Hadza	same_FEMALE	diff_HUKAMAKO-vs-ENDAMANGA_SCHOOL	diff_STREAM-vs-WELL	diff_LD-vs-ED	diff_FAM_377-vs-nan
Hadza_MoBio_hadza-I-L_O_11_2507	Hadza_MoBio_hadza-E-H_G_7_1734	623	380	1	1002	0.000998003992015968	diff_379.0-vs-235.0	same_Hadza	same_FEMALE	diff_HUKAMAKO-vs-ENDAMANGA_SCHOOL	diff_STREAM-vs-WELL	diff_LD-vs-ED	diff_FAM_377-vs-nan
Hadza_MoBio_hadza-I-L_O_11_2507	Hadza_MoBio_hadza-E-H_G_9_1735	623	390	1	1012	0.0009881422924901183	diff_379.0-vs-236.0	same_Hadza	same_FEMALE	diff_HUKAMAKO-vs-ENDAMANGA_SCHOOL	diff_STREAM-vs-WELL	diff_LD-vs-ED	diff_FAM_377-vs-nan
Hadza_MoBio_hadza-I-L_O_11_2507	Hadza_MoBio_hadza-E-H_H_10_2273	623	242	1	864	0.0011574074074074071	diff_379.0-vs-97.0	same_Hadza	diff_FEMALE-vs-MALE	same_HUKAMAKO	same_STREAM	same_LD	diff_FAM_377-vs-FAM_273
Hadza_MoBio_hadza-I-L_O_11_2507	Hadza_MoBio_hadza-E-H_H_12_2277	623	180	2	801	0.0024968789013732834	diff_379.0-vs-197.0	same_Hadza	same_FEMALE	same_HUKAMAKO	same_STREAM	same_LD	diff_FAM_377-vs-FAM_197
Hadza_MoBio_hadza-I-L_O_11_2507	Hadza_MoBio_hadza-E-H_H_14_2281	623	138	1	760	0.0013157894736842105	diff_379.0-vs-162.0	same_Hadza	diff_FEMALE-vs-MALE	same_HUKAMAKO	same_STREAM	same_LD	diff_FAM_377-vs-FAM_197
Hadza_MoBio_hadza-I-L_O_11_2507	Hadza_MoBio_hadza-E-H_H_1_1976	623	227	0	850	0.0	diff_379.0-vs-296.0	same_Hadza	diff_FEMALE-vs-MALE	diff_HUKAMAKO-vs-SENGELI	diff_STREAM-vs-SPRING	diff_LD-vs-ED	diff_FAM_377-vs-FAM_34
Hadza_MoBio_hadza-I-L_O_11_2507	Hadza_MoBio_hadza-E-H_H_22_2297	623	360	6	977	0.006141248720573183	same_379.0	same_Hadza	same_FEMALE	same_HUKAMAKO	same_STREAM	same_LD	same_FAM_377
Hadza_MoBio_hadza-I-L_O_11_2507	Hadza_MoBio_hadza-E-H_I_1_1742	623	259	0	882	0.0	diff_379.0-vs-243.0	same_Hadza	same_FEMALE	diff_HUKAMAKO-vs-MWAMUDU	diff_STREAM-vs-DRY_RIVER_BED	diff_LD-vs-ED	diff_FAM_377-vs-nan
Hadza_MoBio_hadza-I-L_O_11_2507	Hadza_MoBio_hadza-E-H_I_23_1769	623	200	0	823	0.0	diff_379.0-vs-281.0	same_Hadza	diff_FEMALE-vs-MALE	diff_HUKAMAKO-vs-BENJA	diff_STREAM-vs-SPRING	diff_LD-vs-ED	diff_FAM_377-vs-FAM_417
Hadza_MoBio_hadza-I-L_O_11_2507	Hadza_MoBio_hadza-E-H_I_3_1743	623	280	1	902	0.0011086474501108647	diff_379.0-vs-244.0	same_Hadza	same_FEMALE	diff_HUKAMAKO-vs-MWAMUDU	diff_STREAM-vs-DRY_RIVER_BED	diff_LD-vs-ED	diff_FAM_377-vs-nan
Hadza_MoBio_hadza-I-L_O_11_2507	Hadza_MoBio_hadza-E-H_J_12_2311	623	214	2	835	0.0023952095808383233	diff_379.0-vs-185.0	same_Hadza	same_FEMALE	same_HUKAMAKO	same_STREAM	same_LD	diff_FAM_377-vs-nan
Hadza_MoBio_hadza-I-L_O_11_2507	Hadza_MoBio_hadza-E-H_J_18_2314	623	104	0	727	0.0	diff_379.0-vs-330.0	same_Hadza	same_FEMALE	same_HUKAMAKO	same_STREAM	same_LD	diff_FAM_377-vs-FAM_330
Hadza_MoBio_hadza-I-L_O_11_2507	Hadza_MoBio_hadza-E-H_J_2_2306	623	161	1	783	0.001277139208173691	diff_379.0-vs-325.0	same_Hadza	same_FEMALE	same_HUKAMAKO	same_STREAM	same_LD	diff_FAM_377-vs-FAM_325
Hadza_MoBio_hadza-I-L_O_11_2507	Hadza_MoBio_hadza-E-H_J_6_2308	623	357	2	978	0.002044989775051125	diff_379.0-vs-327.0	same_Hadza	same_FEMALE	same_HUKAMAKO	same_STREAM	same_LD	diff_FAM_377-vs-FAM_325
Hadza_MoBio_hadza-I-L_O_11_2507	Hadza_MoBio_hadza-E-H_K_12_1914	623	199	2	820	0.0024390243902439024	diff_379.0-vs-34.0	same_Hadza	same_FEMALE	diff_HUKAMAKO-vs-GIDAMILANDA	diff_STREAM-vs-WELL	diff_LD-vs-ED	diff_FAM_377-vs-FAM_34
Hadza_MoBio_hadza-I-L_O_11_2507	Hadza_MoBio_hadza-E-H_K_13_1776	623	465	0	1088	0.0	diff_379.0-vs-288.0	same_Hadza	same_FEMALE	diff_HUKAMAKO-vs-EZEKILI	diff_STREAM-vs-WELL	diff_LD-vs-ED	diff_FAM_377-vs-FAM_288
Hadza_MoBio_hadza-I-L_O_11_2507	Hadza_MoBio_hadza-E-H_K_14_1915	623	403	3	1023	0.0029325513196480943	diff_379.0-vs-35.0	same_Hadza	same_FEMALE	diff_HUKAMAKO-vs-GIDAMILANDA	diff_STREAM-vs-WELL	diff_LD-vs-ED	diff_FAM_377-vs-FAM_34
Hadza_MoBio_hadza-I-L_O_11_2507	Hadza_MoBio_hadza-E-H_K_17_1778	623	566	1	1188	0.0008417508417508418	diff_379.0-vs-290.0	same_Hadza	same_FEMALE	diff_HUKAMAKO-vs-EZEKILI	diff_STREAM-vs-WELL	diff_LD-vs-ED	diff_FAM_377-vs-nan
Hadza_MoBio_hadza-I-L_O_11_2507	Hadza_MoBio_hadza-E-H_K_1_1770	623	356	0	979	0.0	diff_379.0-vs-78.0	same_Hadza	diff_FEMALE-vs-MALE	diff_HUKAMAKO-vs-BENJA	diff_STREAM-vs-SPRING	diff_LD-vs-ED	diff_FAM_377-vs-FAM_364
Hadza_MoBio_hadza-I-L_O_11_2507	Hadza_MoBio_hadza-E-H_K_21_1780	623	212	1	834	0.001199040767386091	diff_379.0-vs-248.0	same_Hadza	same_FEMALE	diff_HUKAMAKO-vs-EZEKILI	diff_STREAM-vs-WELL	diff_LD-vs-ED	diff_FAM_377-vs-FAM_248
Hadza_MoBio_hadza-I-L_O_11_2507	Hadza_MoBio_hadza-E-H_K_24_1920	623	657	1	1279	0.0007818608287724785	diff_379.0-vs-296.0	same_Hadza	diff_FEMALE-vs-MALE	diff_HUKAMAKO-vs-GIDAMILANDA	diff_STREAM-vs-WELL	diff_LD-vs-ED	diff_FAM_377-vs-FAM_34
Hadza_MoBio_hadza-I-L_O_11_2507	Hadza_MoBio_hadza-E-H_K_7_1773	623	393	0	1016	0.0	diff_379.0-vs-285.0	same_Hadza	diff_FEMALE-vs-MALE	diff_HUKAMAKO-vs-EZEKILI	diff_STREAM-vs-WELL	diff_LD-vs-ED	diff_FAM_377-vs-FAM_287
Hadza_MoBio_hadza-I-L_O_11_2507	Hadza_MoBio_hadza-E-H_L_18_2327	623	162	0	785	0.0	diff_379.0-vs-288.0	same_Hadza	same_FEMALE	diff_HUKAMAKO-vs-DOMANGA	diff_STREAM-vs-WELL	same_LD	diff_FAM_377-vs-FAM_288
Hadza_MoBio_hadza-I-L_O_11_2507	Hadza_MoBio_hadza-E-H_L_24_2330	623	358	10	971	0.010298661174047373	same_379.0	same_Hadza	same_FEMALE	same_HUKAMAKO	same_STREAM	same_LD	same_FAM_377
Hadza_MoBio_hadza-I-L_O_11_2507	Hadza_MoBio_hadza-E-H_L_2_2317	623	258	1	880	0.0011363636363636365	diff_379.0-vs-93.0	same_Hadza	diff_FEMALE-vs-MALE	same_HUKAMAKO	same_STREAM	same_LD	diff_FAM_377-vs-nan
Hadza_MoBio_hadza-I-L_O_11_2507	Hadza_MoBio_hadza-E-H_L_8_2320	623	218	1	840	0.0011904761904761904	diff_379.0-vs-89.0	same_Hadza	diff_FEMALE-vs-MALE	same_HUKAMAKO	same_STREAM	same_LD	diff_FAM_377-vs-nan
Hadza_MoBio_hadza-I-L_O_11_2507	Hadza_MoBio_hadza-E-H_M_13_1797	623	222	0	845	0.0	diff_379.0-vs-248.0	same_Hadza	same_FEMALE	diff_HUKAMAKO-vs-EZEKILI	diff_STREAM-vs-WELL	diff_LD-vs-ED	diff_FAM_377-vs-FAM_248
Hadza_MoBio_hadza-I-L_O_11_2507	Hadza_MoBio_hadza-E-H_M_17_1798	623	174	0	797	0.0	diff_379.0-vs-248.0	same_Hadza	same_FEMALE	diff_HUKAMAKO-vs-EZEKILI	diff_STREAM-vs-WELL	diff_LD-vs-ED	diff_FAM_377-vs-FAM_248
Hadza_MoBio_hadza-I-L_O_11_2507	Hadza_MoBio_hadza-E-H_M_20_1921	623	240	0	863	0.0	diff_379.0-vs-297.0	same_Hadza	diff_FEMALE-vs-MALE	diff_HUKAMAKO-vs-GIDAMILANDA	diff_STREAM-vs-WELL	diff_LD-vs-ED	diff_FAM_377-vs-FAM_36
Hadza_MoBio_hadza-I-L_O_11_2507	Hadza_MoBio_hadza-E-H_M_22_1922	623	272	0	895	0.0	diff_379.0-vs-36.0	same_Hadza	same_FEMALE	diff_HUKAMAKO-vs-GIDAMILANDA	diff_STREAM-vs-WELL	diff_LD-vs-ED	diff_FAM_377-vs-FAM_36
Hadza_MoBio_hadza-I-L_O_11_2507	Hadza_MoBio_hadza-E-H_N_16_2338	623	261	2	882	0.002267573696145125	diff_379.0-vs-273.0	same_Hadza	same_FEMALE	same_HUKAMAKO	same_STREAM	same_LD	diff_FAM_377-vs-FAM_273
Hadza_MoBio_hadza-I-L_O_11_2507	Hadza_MoBio_hadza-E-H_N_20_2340	623	284	2	905	0.002209944751381216	diff_379.0-vs-277.0	same_Hadza	diff_FEMALE-vs-MALE	same_HUKAMAKO	same_STREAM	same_LD	diff_FAM_377-vs-FAM_273
Hadza_MoBio_hadza-I-L_O_11_2507	Hadza_MoBio_hadza-E-H_N_22_2341	623	138	1	760	0.0013157894736842105	diff_379.0-vs-278.0	same_Hadza	same_FEMALE	same_HUKAMAKO	same_STREAM	same_LD	diff_FAM_377-vs-FAM_273
Hadza_MoBio_hadza-I-L_O_11_2507	Hadza_MoBio_hadza-E-H_N_4_2332	623	170	0	793	0.0	diff_379.0-vs-268.0	same_Hadza	same_FEMALE	same_HUKAMAKO	same_STREAM	same_LD	diff_FAM_377-vs-FAM_268
Hadza_MoBio_hadza-I-L_O_11_2507	Hadza_MoBio_hadza-E-H_N_6_2333	623	193	0	816	0.0	diff_379.0-vs-371.0	same_Hadza	diff_FEMALE-vs-MALE	same_HUKAMAKO	same_STREAM	same_LD	diff_FAM_377-vs-FAM_268
Hadza_MoBio_hadza-I-L_O_11_2507	Hadza_MoBio_hadza-E-H_O_16_1933	623	401	0	1024	0.0	diff_379.0-vs-306.0	same_Hadza	diff_FEMALE-vs-MALE	diff_HUKAMAKO-vs-GIDAMILANDA	diff_STREAM-vs-WELL	diff_LD-vs-ED	diff_FAM_377-vs-FAM_308
Hadza_MoBio_hadza-I-L_O_11_2507	Hadza_MoBio_hadza-E-H_O_22_1935	623	306	1	928	0.0010775862068965515	diff_379.0-vs-308.0	same_Hadza	same_FEMALE	diff_HUKAMAKO-vs-GIDAMILANDA	diff_STREAM-vs-WELL	diff_LD-vs-ED	diff_FAM_377-vs-FAM_308
Hadza_MoBio_hadza-I-L_O_11_2507	Hadza_MoBio_hadza-E-H_O_23_1813	623	82	0	705	0.0	diff_379.0-vs-253.0	same_Hadza	same_FEMALE	diff_HUKAMAKO-vs-MSAFIRI	diff_STREAM-vs-RIVERBED	diff_LD-vs-ED	diff_FAM_377-vs-FAM_253
Hadza_MoBio_hadza-I-L_O_11_2507	Hadza_MoBio_hadza-E-H_P_14_2348	623	130	1	752	0.0013297872340425534	diff_379.0-vs-325.0	same_Hadza	same_FEMALE	same_HUKAMAKO	same_STREAM	same_LD	diff_FAM_377-vs-FAM_325
Hadza_MoBio_hadza-I-L_O_11_2507	Hadza_MoBio_hadza-E-H_P_18_2352	623	152	1	774	0.0012919896640826874	diff_379.0-vs-275.0	same_Hadza	same_FEMALE	same_HUKAMAKO	same_STREAM	same_LD	diff_FAM_377-vs-FAM_273
Hadza_MoBio_hadza-I-L_O_11_2507	Hadza_MoBio_hadza-E-H_P_19_2149	623	230	1	852	0.0011737089201877935	diff_379.0-vs-360.0	same_Hadza	same_FEMALE	diff_HUKAMAKO-vs-SENGELI	diff_STREAM-vs-SPRING	diff_LD-vs-ED	diff_FAM_377-vs-nan
Hadza_MoBio_hadza-I-L_O_11_2507	Hadza_MoBio_hadza-E-H_P_21_2150	623	470	0	1093	0.0	diff_379.0-vs-361.0	same_Hadza	same_FEMALE	diff_HUKAMAKO-vs-SENGELI	diff_STREAM-vs-SPRING	diff_LD-vs-ED	diff_FAM_377-vs-nan
Hadza_MoBio_hadza-I-L_O_11_2507	Hadza_MoBio_hadza-E-H_P_22_2354	623	194	0	817	0.0	diff_379.0-vs-197.0	same_Hadza	same_FEMALE	same_HUKAMAKO	same_STREAM	same_LD	diff_FAM_377-vs-FAM_197
Hadza_MoBio_hadza-I-L_O_11_2507	Hadza_MoBio_hadza-E-H_P_23_2151	623	180	1	802	0.0012468827930174565	diff_379.0-vs-61.0	same_Hadza	same_FEMALE	diff_HUKAMAKO-vs-SENGELI	diff_STREAM-vs-SPRING	diff_LD-vs-ED	diff_FAM_377-vs-FAM_61
Hadza_MoBio_hadza-I-L_O_11_2507	Hadza_MoBio_hadza-E-H_P_24_2355	623	196	0	819	0.0	diff_379.0-vs-162.0	same_Hadza	diff_FEMALE-vs-MALE	same_HUKAMAKO	same_STREAM	same_LD	diff_FAM_377-vs-FAM_197
Hadza_MoBio_hadza-I-L_O_11_2507	Hadza_MoBio_hadza-E-H_P_3_2141	623	370	1	992	0.0010080645161290322	diff_379.0-vs-352.0	same_Hadza	same_FEMALE	diff_HUKAMAKO-vs-SENGELI	diff_STREAM-vs-SPRING	diff_LD-vs-ED	diff_FAM_377-vs-FAM_348
Hadza_MoBio_hadza-I-L_O_11_2507	Hadza_MoBio_hadza-E-H_P_7_2143	623	529	2	1150	0.0017391304347826088	diff_379.0-vs-354.0	same_Hadza	same_FEMALE	diff_HUKAMAKO-vs-SENGELI	diff_STREAM-vs-SPRING	diff_LD-vs-ED	diff_FAM_377-vs-FAM_354
Hadza_MoBio_hadza-I-L_O_11_2507	Hadza_MoBio_hadza-E-H_P_8_2346	623	92	0	715	0.0	diff_379.0-vs-97.0	same_Hadza	diff_FEMALE-vs-MALE	same_HUKAMAKO	same_STREAM	same_LD	diff_FAM_377-vs-FAM_273
Hadza_MoBio_hadza-I-L_O_11_2507	Hadza_MoBio_hadza-E-H_P_9_2144	623	420	1	1042	0.0009596928982725527	diff_379.0-vs-355.0	same_Hadza	same_FEMALE	diff_HUKAMAKO-vs-SENGELI	diff_STREAM-vs-SPRING	diff_LD-vs-ED	diff_FAM_377-vs-FAM_354
Hadza_MoBio_hadza-I-L_O_11_2507	Hadza_MoBio_hadza-I-L_B_15_2660	623	236	0	859	0.0	diff_379.0-vs-93.0	same_Hadza	diff_FEMALE-vs-MALE	same_HUKAMAKO	same_STREAM	same_LD	diff_FAM_377-vs-nan
Hadza_MoBio_hadza-I-L_O_11_2507	Hadza_MoBio_hadza-I-L_B_17_2661	623	196	0	819	0.0	diff_379.0-vs-185.0	same_Hadza	same_FEMALE	same_HUKAMAKO	same_STREAM	same_LD	diff_FAM_377-vs-nan
Hadza_MoBio_hadza-I-L_O_11_2507	Hadza_MoBio_hadza-I-L_B_1_2682	623	308	3	928	0.003232758620689655	same_379.0	same_Hadza	same_FEMALE	same_HUKAMAKO	same_STREAM	same_LD	same_FAM_377
Hadza_MoBio_hadza-I-L_O_11_2507	Hadza_MoBio_hadza-I-L_B_20_1162	623	200	0	823	0.0	diff_379.0-vs-87.0	same_Hadza	diff_FEMALE-vs-MALE	diff_HUKAMAKO-vs-SENGELI	diff_STREAM-vs-SPRING	same_LD	diff_FAM_377-vs-nan
Hadza_MoBio_hadza-I-L_O_11_2507	Hadza_MoBio_hadza-I-L_B_22_1164	623	257	0	880	0.0	diff_379.0-vs-88.0	same_Hadza	diff_FEMALE-vs-MALE	diff_HUKAMAKO-vs-SENGELI	diff_STREAM-vs-SPRING	same_LD	diff_FAM_377-vs-nan
Hadza_MoBio_hadza-I-L_O_11_2507	Hadza_MoBio_hadza-I-L_B_5_2673	623	222	0	845	0.0	diff_379.0-vs-268.0	same_Hadza	same_FEMALE	same_HUKAMAKO	same_STREAM	same_LD	diff_FAM_377-vs-FAM_268
Hadza_MoBio_hadza-I-L_O_11_2507	Hadza_MoBio_hadza-I-L_B_9_2646	623	255	0	878	0.0	diff_379.0-vs-97.0	same_Hadza	diff_FEMALE-vs-MALE	same_HUKAMAKO	same_STREAM	same_LD	diff_FAM_377-vs-FAM_273
Hadza_MoBio_hadza-I-L_O_11_2507	Hadza_MoBio_hadza-I-L_C_22_2578	623	78	0	701	0.0	diff_379.0-vs-403.0	same_Hadza	diff_FEMALE-vs-MALE	diff_HUKAMAKO-vs-DEDAUKO	diff_STREAM-vs-RIVERBED	same_LD	diff_FAM_377-vs-FAM_397
Hadza_MoBio_hadza-I-L_O_11_2507	Hadza_MoBio_hadza-I-L_D_12_1182	623	494	0	1117	0.0	diff_379.0-vs-94.0	same_Hadza	diff_FEMALE-vs-MALE	same_HUKAMAKO	diff_STREAM-vs-SPRING	same_LD	diff_FAM_377-vs-nan
Hadza_MoBio_hadza-I-L_O_11_2507	Hadza_MoBio_hadza-I-L_D_14_1184	623	201	0	824	0.0	diff_379.0-vs-95.0	same_Hadza	diff_FEMALE-vs-MALE	same_HUKAMAKO	diff_STREAM-vs-SPRING	same_LD	diff_FAM_377-vs-FAM_197
Hadza_MoBio_hadza-I-L_O_11_2507	Hadza_MoBio_hadza-I-L_D_19_2669	623	156	1	778	0.0012853470437017994	diff_379.0-vs-270.0	same_Hadza	same_FEMALE	same_HUKAMAKO	same_STREAM	same_LD	diff_FAM_377-vs-FAM_268
Hadza_MoBio_hadza-I-L_O_11_2507	Hadza_MoBio_hadza-I-L_D_1_2641	623	158	1	780	0.001282051282051282	diff_379.0-vs-275.0	same_Hadza	same_FEMALE	same_HUKAMAKO	same_STREAM	same_LD	diff_FAM_377-vs-FAM_273
Hadza_MoBio_hadza-I-L_O_11_2507	Hadza_MoBio_hadza-I-L_D_21_2679	623	90	0	713	0.0	diff_379.0-vs-197.0	same_Hadza	same_FEMALE	same_HUKAMAKO	same_STREAM	same_LD	diff_FAM_377-vs-FAM_197
Hadza_MoBio_hadza-I-L_O_11_2507	Hadza_MoBio_hadza-I-L_D_23_2656	623	143	2	764	0.002617801047120419	diff_379.0-vs-158.0	same_Hadza	same_FEMALE	same_HUKAMAKO	same_STREAM	same_LD	diff_FAM_377-vs-nan
Hadza_MoBio_hadza-I-L_O_11_2507	Hadza_MoBio_hadza-I-L_D_3_2666	623	166	1	788	0.0012690355329949238	diff_379.0-vs-372.0	same_Hadza	same_FEMALE	same_HUKAMAKO	same_STREAM	same_LD	diff_FAM_377-vs-nan
Hadza_MoBio_hadza-I-L_O_11_2507	Hadza_MoBio_hadza-I-L_D_9_2667	623	166	2	787	0.0025412960609911056	diff_379.0-vs-158.0	same_Hadza	same_FEMALE	same_HUKAMAKO	same_STREAM	same_LD	diff_FAM_377-vs-nan
Hadza_MoBio_hadza-I-L_O_11_2507	Hadza_MoBio_hadza-I-L_E_21_2379	623	168	0	791	0.0	diff_379.0-vs-185.0	same_Hadza	same_FEMALE	same_HUKAMAKO	same_STREAM	same_LD	diff_FAM_377-vs-nan
Hadza_MoBio_hadza-I-L_O_11_2507	Hadza_MoBio_hadza-I-L_F_16_1210	623	559	0	1182	0.0	diff_379.0-vs-107.0	same_Hadza	same_FEMALE	same_HUKAMAKO	diff_STREAM-vs-SPRING	same_LD	diff_FAM_377-vs-nan
Hadza_MoBio_hadza-I-L_O_11_2507	Hadza_MoBio_hadza-I-L_F_1_2651	623	226	2	847	0.002361275088547816	diff_379.0-vs-86.0	same_Hadza	diff_FEMALE-vs-MALE	same_HUKAMAKO	same_STREAM	same_LD	diff_FAM_377-vs-nan
Hadza_MoBio_hadza-I-L_O_11_2507	Hadza_MoBio_hadza-I-L_F_3_2652	623	194	1	816	0.0012254901960784314	diff_379.0-vs-53.0	same_Hadza	same_FEMALE	same_HUKAMAKO	same_STREAM	same_LD	diff_FAM_377-vs-FAM_53
Hadza_MoBio_hadza-I-L_O_11_2507	Hadza_MoBio_hadza-I-L_F_5_2654	623	151	1	773	0.00129366106080207	diff_379.0-vs-95.0	same_Hadza	diff_FEMALE-vs-MALE	same_HUKAMAKO	same_STREAM	same_LD	diff_FAM_377-vs-FAM_197
Hadza_MoBio_hadza-I-L_O_11_2507	Hadza_MoBio_hadza-I-L_F_8_1202	623	464	1	1086	0.0009208103130755065	diff_379.0-vs-103.0	same_Hadza	diff_FEMALE-vs-MALE	same_HUKAMAKO	diff_STREAM-vs-SPRING	same_LD	diff_FAM_377-vs-nan
Hadza_MoBio_hadza-I-L_O_11_2507	Hadza_MoBio_hadza-I-L_G_18_2610	623	449	2	1070	0.001869158878504673	diff_379.0-vs-424.0	same_Hadza	same_FEMALE	diff_HUKAMAKO-vs-GIDERU	diff_STREAM-vs-WELL	same_LD	diff_FAM_377-vs-nan
Hadza_MoBio_hadza-I-L_O_11_2507	Hadza_MoBio_hadza-I-L_G_19_2444	623	116	0	739	0.0	diff_379.0-vs-95.0	same_Hadza	diff_FEMALE-vs-MALE	same_HUKAMAKO	diff_STREAM-vs-nan	same_LD	diff_FAM_377-vs-FAM_197
Hadza_MoBio_hadza-I-L_O_11_2507	Hadza_MoBio_hadza-I-L_G_21_2445	623	116	0	739	0.0	diff_379.0-vs-95.0	same_Hadza	diff_FEMALE-vs-MALE	same_HUKAMAKO	diff_STREAM-vs-nan	same_LD	diff_FAM_377-vs-FAM_197
Hadza_MoBio_hadza-I-L_O_11_2507	Hadza_MoBio_hadza-I-L_G_23_2446	623	114	0	737	0.0	diff_379.0-vs-95.0	same_Hadza	diff_FEMALE-vs-MALE	same_HUKAMAKO	diff_STREAM-vs-nan	same_LD	diff_FAM_377-vs-FAM_197
Hadza_MoBio_hadza-I-L_O_11_2507	Hadza_MoBio_hadza-I-L_G_24_2613	623	206	0	829	0.0	diff_379.0-vs-427.0	same_Hadza	same_FEMALE	diff_HUKAMAKO-vs-GIDERU	diff_STREAM-vs-WELL	same_LD	diff_FAM_377-vs-FAM_427
Hadza_MoBio_hadza-I-L_O_11_2507	Hadza_MoBio_hadza-I-L_G_2_2602	623	186	0	809	0.0	diff_379.0-vs-281.0	same_Hadza	diff_FEMALE-vs-MALE	diff_HUKAMAKO-vs-GIDERU	diff_STREAM-vs-WELL	same_LD	diff_FAM_377-vs-FAM_417
Hadza_MoBio_hadza-I-L_O_11_2507	Hadza_MoBio_hadza-I-L_G_3_2391	623	264	0	887	0.0	diff_379.0-vs-89.0	same_Hadza	diff_FEMALE-vs-MALE	same_HUKAMAKO	same_STREAM	same_LD	diff_FAM_377-vs-nan
Hadza_MoBio_hadza-I-L_O_11_2507	Hadza_MoBio_hadza-I-L_G_5_2395	623	138	2	759	0.002635046113306983	diff_379.0-vs-93.0	same_Hadza	diff_FEMALE-vs-MALE	same_HUKAMAKO	same_STREAM	same_LD	diff_FAM_377-vs-nan
Hadza_MoBio_hadza-I-L_O_11_2507	Hadza_MoBio_hadza-I-L_G_7_2399	623	319	0	942	0.0	diff_379.0-vs-95.0	same_Hadza	diff_FEMALE-vs-MALE	same_HUKAMAKO	same_STREAM	same_LD	diff_FAM_377-vs-FAM_197
Hadza_MoBio_hadza-I-L_O_11_2507	Hadza_MoBio_hadza-I-L_H_8_1236	623	32	0	655	0.0	diff_379.0-vs-117.0	same_Hadza	diff_FEMALE-vs-MALE	diff_HUKAMAKO-vs-KIPAMBA	diff_STREAM-vs-WELL	same_LD	diff_FAM_377-vs-nan
Hadza_MoBio_hadza-I-L_O_11_2507	Hadza_MoBio_hadza-I-L_H_9_1235	623	349	0	972	0.0	diff_379.0-vs-116.0	same_Hadza	same_FEMALE	diff_HUKAMAKO-vs-KIPAMBA	diff_STREAM-vs-WELL	same_LD	diff_FAM_377-vs-nan
Hadza_MoBio_hadza-I-L_O_11_2507	Hadza_MoBio_hadza-I-L_I_15_2475	623	174	1	796	0.001256281407035176	diff_379.0-vs-93.0	same_Hadza	diff_FEMALE-vs-MALE	same_HUKAMAKO	same_STREAM	same_LD	diff_FAM_377-vs-nan
Hadza_MoBio_hadza-I-L_O_11_2507	Hadza_MoBio_hadza-I-L_I_17_2476	623	444	3	1064	0.002819548872180451	diff_379.0-vs-197.0	same_Hadza	same_FEMALE	same_HUKAMAKO	same_STREAM	same_LD	diff_FAM_377-vs-FAM_197
Hadza_MoBio_hadza-I-L_O_11_2507	Hadza_MoBio_hadza-I-L_I_19_2477	623	477	3	1097	0.002734731084776664	diff_379.0-vs-162.0	same_Hadza	diff_FEMALE-vs-MALE	same_HUKAMAKO	same_STREAM	same_LD	diff_FAM_377-vs-FAM_197
Hadza_MoBio_hadza-I-L_O_11_2507	Hadza_MoBio_hadza-I-L_I_4_2616	623	246	0	869	0.0	diff_379.0-vs-429.0	same_Hadza	same_FEMALE	diff_HUKAMAKO-vs-GIDERU	diff_STREAM-vs-WELL	same_LD	diff_FAM_377-vs-nan
Hadza_MoBio_hadza-I-L_O_11_2507	Hadza_MoBio_hadza-I-L_J_13_1252	623	242	1	864	0.0011574074074074071	diff_379.0-vs-129.0	same_Hadza	same_FEMALE	diff_HUKAMAKO-vs-KIPAMBA	diff_STREAM-vs-WELL	same_LD	diff_FAM_377-vs-FAM_129
Hadza_MoBio_hadza-I-L_O_11_2507	Hadza_MoBio_hadza-I-L_J_23_1260	623	140	1	762	0.0013123359580052493	diff_379.0-vs-133.0	same_Hadza	diff_FEMALE-vs-MALE	diff_HUKAMAKO-vs-KIPAMBA	diff_STREAM-vs-WELL	same_LD	diff_FAM_377-vs-FAM_129
Hadza_MoBio_hadza-I-L_O_11_2507	Hadza_MoBio_hadza-I-L_J_9_1249	623	306	0	929	0.0	diff_379.0-vs-127.0	same_Hadza	diff_FEMALE-vs-MALE	diff_HUKAMAKO-vs-KIPAMBA	diff_STREAM-vs-WELL	same_LD	diff_FAM_377-vs-nan
Hadza_MoBio_hadza-I-L_O_11_2507	Hadza_MoBio_hadza-I-L_K_10_2622	623	158	1	780	0.001282051282051282	diff_379.0-vs-435.0	same_Hadza	diff_FEMALE-vs-MALE	diff_HUKAMAKO-vs-GIDERU	diff_STREAM-vs-WELL	same_LD	diff_FAM_377-vs-nan
Hadza_MoBio_hadza-I-L_O_11_2507	Hadza_MoBio_hadza-I-L_K_11_2484	623	182	0	805	0.0	diff_379.0-vs-371.0	same_Hadza	diff_FEMALE-vs-MALE	same_HUKAMAKO	same_STREAM	same_LD	diff_FAM_377-vs-FAM_268
Hadza_MoBio_hadza-I-L_O_11_2507	Hadza_MoBio_hadza-I-L_K_14_2624	623	412	0	1035	0.0	diff_379.0-vs-437.0	same_Hadza	diff_FEMALE-vs-MALE	diff_HUKAMAKO-vs-GIDERU	diff_STREAM-vs-WELL	same_LD	diff_FAM_377-vs-nan
Hadza_MoBio_hadza-I-L_O_11_2507	Hadza_MoBio_hadza-I-L_K_16_2625	623	323	0	946	0.0	diff_379.0-vs-438.0	same_Hadza	diff_FEMALE-vs-MALE	diff_HUKAMAKO-vs-GIDERU	diff_STREAM-vs-WELL	same_LD	diff_FAM_377-vs-nan
Hadza_MoBio_hadza-I-L_O_11_2507	Hadza_MoBio_hadza-I-L_K_18_2626	623	344	0	967	0.0	diff_379.0-vs-439.0	same_Hadza	diff_FEMALE-vs-MALE	diff_HUKAMAKO-vs-GIDERU	diff_STREAM-vs-WELL	same_LD	diff_FAM_377-vs-nan
Hadza_MoBio_hadza-I-L_O_11_2507	Hadza_MoBio_hadza-I-L_K_19_2488	623	345	3	965	0.0031088082901554407	diff_379.0-vs-273.0	same_Hadza	same_FEMALE	same_HUKAMAKO	same_STREAM	same_LD	diff_FAM_377-vs-FAM_273
Hadza_MoBio_hadza-I-L_O_11_2507	Hadza_MoBio_hadza-I-L_K_1_2479	623	196	3	816	0.0036764705882352936	diff_379.0-vs-372.0	same_Hadza	same_FEMALE	same_HUKAMAKO	same_STREAM	same_LD	diff_FAM_377-vs-nan
Hadza_MoBio_hadza-I-L_O_11_2507	Hadza_MoBio_hadza-I-L_K_21_2489	623	204	2	825	0.002424242424242424	diff_379.0-vs-275.0	same_Hadza	same_FEMALE	same_HUKAMAKO	same_STREAM	same_LD	diff_FAM_377-vs-FAM_273
Hadza_MoBio_hadza-I-L_O_11_2507	Hadza_MoBio_hadza-I-L_K_3_2480	623	186	3	806	0.003722084367245658	diff_379.0-vs-158.0	same_Hadza	same_FEMALE	same_HUKAMAKO	same_STREAM	same_LD	diff_FAM_377-vs-nan
Hadza_MoBio_hadza-I-L_O_11_2507	Hadza_MoBio_hadza-I-L_K_6_2620	623	253	1	875	0.001142857142857143	diff_379.0-vs-433.0	same_Hadza	same_FEMALE	diff_HUKAMAKO-vs-GIDERU	diff_STREAM-vs-WELL	same_LD	diff_FAM_377-vs-nan
Hadza_MoBio_hadza-I-L_O_11_2507	Hadza_MoBio_hadza-I-L_K_7_2482	623	210	3	830	0.003614457831325301	diff_379.0-vs-270.0	same_Hadza	same_FEMALE	same_HUKAMAKO	same_STREAM	same_LD	diff_FAM_377-vs-FAM_268
Hadza_MoBio_hadza-I-L_O_11_2507	Hadza_MoBio_hadza-I-L_K_9_2483	623	456	0	1079	0.0	diff_379.0-vs-268.0	same_Hadza	same_FEMALE	same_HUKAMAKO	same_STREAM	same_LD	diff_FAM_377-vs-FAM_268
Hadza_MoBio_hadza-I-L_O_11_2507	Hadza_MoBio_hadza-I-L_L_3_1264	623	311	0	934	0.0	diff_379.0-vs-135.0	same_Hadza	diff_FEMALE-vs-MALE	diff_HUKAMAKO-vs-KIPAMBA	diff_STREAM-vs-WELL	same_LD	diff_FAM_377-vs-nan
Hadza_MoBio_hadza-I-L_O_11_2507	Hadza_MoBio_hadza-I-L_M_10_2632	623	317	0	940	0.0	diff_379.0-vs-445.0	same_Hadza	diff_FEMALE-vs-MALE	diff_HUKAMAKO-vs-GIDERU	diff_STREAM-vs-WELL	same_LD	diff_FAM_377-vs-nan
Hadza_MoBio_hadza-I-L_O_11_2507	Hadza_MoBio_hadza-I-L_M_13_2496	623	246	3	866	0.003464203233256351	diff_379.0-vs-97.0	same_Hadza	diff_FEMALE-vs-MALE	same_HUKAMAKO	same_STREAM	same_LD	diff_FAM_377-vs-FAM_273
Hadza_MoBio_hadza-I-L_O_11_2507	Hadza_MoBio_hadza-I-L_M_15_2497	623	100	0	723	0.0	diff_379.0-vs-330.0	same_Hadza	same_FEMALE	same_HUKAMAKO	same_STREAM	same_LD	diff_FAM_377-vs-FAM_330
Hadza_MoBio_hadza-I-L_O_11_2507	Hadza_MoBio_hadza-I-L_M_1_2491	623	202	0	825	0.0	diff_379.0-vs-278.0	same_Hadza	same_FEMALE	same_HUKAMAKO	same_STREAM	same_LD	diff_FAM_377-vs-FAM_273
Hadza_MoBio_hadza-I-L_O_11_2507	Hadza_MoBio_hadza-I-L_M_21_2500	623	130	0	753	0.0	diff_379.0-vs-325.0	same_Hadza	same_FEMALE	same_HUKAMAKO	same_STREAM	same_LD	diff_FAM_377-vs-FAM_325
Hadza_MoBio_hadza-I-L_O_11_2507	Hadza_MoBio_hadza-I-L_M_23_2501	623	152	0	775	0.0	diff_379.0-vs-277.0	same_Hadza	diff_FEMALE-vs-MALE	same_HUKAMAKO	same_STREAM	same_LD	diff_FAM_377-vs-FAM_273
Hadza_MoBio_hadza-I-L_O_11_2507	Hadza_MoBio_hadza-I-L_M_24_2678	623	113	0	736	0.0	diff_379.0-vs-371.0	same_Hadza	diff_FEMALE-vs-MALE	same_HUKAMAKO	same_STREAM	same_LD	diff_FAM_377-vs-FAM_268
Hadza_MoBio_hadza-I-L_O_11_2507	Hadza_MoBio_hadza-I-L_N_17_1305	623	259	1	881	0.0011350737797956867	diff_379.0-vs-157.0	same_Hadza	same_FEMALE	same_HUKAMAKO	diff_STREAM-vs-SPRING	same_LD	diff_FAM_377-vs-nan
Hadza_MoBio_hadza-I-L_O_11_2507	Hadza_MoBio_hadza-I-L_N_19_1307	623	126	1	748	0.001336898395721925	diff_379.0-vs-158.0	same_Hadza	same_FEMALE	same_HUKAMAKO	diff_STREAM-vs-SPRING	same_LD	diff_FAM_377-vs-nan
Hadza_MoBio_hadza-I-L_O_11_2507	Hadza_MoBio_hadza-I-L_N_23_1309	623	258	2	879	0.0022753128555176336	diff_379.0-vs-159.0	same_Hadza	same_FEMALE	same_HUKAMAKO	diff_STREAM-vs-SPRING	same_LD	diff_FAM_377-vs-nan
Hadza_MoBio_hadza-I-L_O_11_2507	Hadza_MoBio_hadza-I-L_N_4_1315	623	17	0	640	0.0	diff_379.0-vs-162.0	same_Hadza	diff_FEMALE-vs-MALE	same_HUKAMAKO	diff_STREAM-vs-SPRING	same_LD	diff_FAM_377-vs-FAM_197
Hadza_MoBio_hadza-I-L_O_17_2510	Hadza_MoBio_C-REDO_A_10_1510	253	170	0	423	0.0	diff_86.0-vs-183.0	same_Hadza	same_MALE	diff_HUKAMAKO-vs-SENGELI	diff_STREAM-vs-SPRING	diff_LD-vs-EW	diff_nan-vs-nan
Hadza_MoBio_hadza-I-L_O_17_2510	Hadza_MoBio_C-REDO_A_11_1511	253	216	0	469	0.0	diff_86.0-vs-88.0	same_Hadza	same_MALE	diff_HUKAMAKO-vs-SENGELI	diff_STREAM-vs-SPRING	diff_LD-vs-EW	diff_nan-vs-nan
Hadza_MoBio_hadza-I-L_O_17_2510	Hadza_MoBio_C-REDO_A_5_1505	253	262	2	513	0.0038986354775828462	diff_86.0-vs-87.0	same_Hadza	same_MALE	diff_HUKAMAKO-vs-SENGELI	diff_STREAM-vs-SPRING	diff_LD-vs-EW	diff_nan-vs-nan
Hadza_MoBio_hadza-I-L_O_17_2510	Hadza_MoBio_C-REDO_A_8_1508	253	315	2	566	0.00353356890459364	diff_86.0-vs-182.0	same_Hadza	same_MALE	diff_HUKAMAKO-vs-SENGELI	diff_STREAM-vs-SPRING	diff_LD-vs-EW	diff_nan-vs-nan
Hadza_MoBio_hadza-I-L_O_17_2510	Hadza_MoBio_C-REDO_A_9_1509	253	152	0	405	0.0	diff_86.0-vs-58.0	same_Hadza	diff_MALE-vs-FEMALE	diff_HUKAMAKO-vs-SENGELI	diff_STREAM-vs-SPRING	diff_LD-vs-EW	diff_nan-vs-nan
Hadza_MoBio_hadza-I-L_O_17_2510	Hadza_MoBio_C-REDO_B_7_1518	253	118	0	371	0.0	diff_86.0-vs-185.0	same_Hadza	diff_MALE-vs-FEMALE	diff_HUKAMAKO-vs-SENGELI	diff_STREAM-vs-SPRING	diff_LD-vs-EW	diff_nan-vs-nan
Hadza_MoBio_hadza-I-L_O_17_2510	Hadza_MoBio_C-REDO_B_9_1520	253	236	0	489	0.0	diff_86.0-vs-89.0	same_Hadza	same_MALE	diff_HUKAMAKO-vs-SENGELI	diff_STREAM-vs-SPRING	diff_LD-vs-EW	diff_nan-vs-nan
Hadza_MoBio_hadza-I-L_O_17_2510	Hadza_MoBio_C-REDO_C_9_1537	253	282	0	535	0.0	diff_86.0-vs-88.0	same_Hadza	same_MALE	diff_HUKAMAKO-vs-SENGELI	diff_STREAM-vs-SPRING	diff_LD-vs-EW	diff_nan-vs-nan
Hadza_MoBio_hadza-I-L_O_17_2510	Hadza_MoBio_C-REDO_D_10_1550	253	54	0	307	0.0	diff_86.0-vs-190.0	same_Hadza	diff_MALE-vs-FEMALE	diff_HUKAMAKO-vs-SENGELI	diff_STREAM-vs-SPRING	diff_LD-vs-EW	diff_nan-vs-nan
Hadza_MoBio_hadza-I-L_O_17_2510	Hadza_MoBio_C-REDO_D_2_1542	253	278	1	530	0.0018867924528301887	diff_86.0-vs-182.0	same_Hadza	same_MALE	diff_HUKAMAKO-vs-SENGELI	diff_STREAM-vs-SPRING	diff_LD-vs-EW	diff_nan-vs-nan
Hadza_MoBio_hadza-I-L_O_17_2510	Hadza_MoBio_C-REDO_D_7_1547	253	223	0	476	0.0	diff_86.0-vs-80.0	same_Hadza	same_MALE	diff_HUKAMAKO-vs-SENGELI	diff_STREAM-vs-SPRING	diff_LD-vs-EW	diff_nan-vs-nan
Hadza_MoBio_hadza-I-L_O_17_2510	Hadza_MoBio_C-REDO_E_12_1563	253	212	0	465	0.0	diff_86.0-vs-197.0	same_Hadza	diff_MALE-vs-FEMALE	same_HUKAMAKO	diff_STREAM-vs-SPRING	diff_LD-vs-EW	diff_nan-vs-FAM_197
Hadza_MoBio_hadza-I-L_O_17_2510	Hadza_MoBio_C-REDO_E_2_1553	253	241	1	493	0.0020283975659229213	diff_86.0-vs-63.0	same_Hadza	same_MALE	diff_HUKAMAKO-vs-SENGELI	diff_STREAM-vs-SPRING	diff_LD-vs-EW	diff_nan-vs-nan
Hadza_MoBio_hadza-I-L_O_17_2510	Hadza_MoBio_C-REDO_E_5_1556	253	142	0	395	0.0	diff_86.0-vs-185.0	same_Hadza	diff_MALE-vs-FEMALE	diff_HUKAMAKO-vs-SENGELI	diff_STREAM-vs-SPRING	diff_LD-vs-EW	diff_nan-vs-nan
Hadza_MoBio_hadza-I-L_O_17_2510	Hadza_MoBio_C-REDO_E_6_1557	253	8	0	261	0.0	diff_86.0-vs-89.0	same_Hadza	same_MALE	diff_HUKAMAKO-vs-SENGELI	diff_STREAM-vs-SPRING	diff_LD-vs-EW	diff_nan-vs-nan
Hadza_MoBio_hadza-I-L_O_17_2510	Hadza_MoBio_C-REDO_E_9_1560	253	158	0	411	0.0	diff_86.0-vs-95.0	same_Hadza	same_MALE	same_HUKAMAKO	diff_STREAM-vs-SPRING	diff_LD-vs-EW	diff_nan-vs-FAM_197
Hadza_MoBio_hadza-I-L_O_17_2510	Hadza_MoBio_C-REDO_F_2_1565	253	257	0	510	0.0	diff_86.0-vs-157.0	same_Hadza	diff_MALE-vs-FEMALE	same_HUKAMAKO	diff_STREAM-vs-SPRING	diff_LD-vs-EW	diff_nan-vs-nan
Hadza_MoBio_hadza-I-L_O_17_2510	Hadza_MoBio_C-REDO_F_3_1566	253	278	0	531	0.0	diff_86.0-vs-159.0	same_Hadza	diff_MALE-vs-FEMALE	same_HUKAMAKO	diff_STREAM-vs-SPRING	diff_LD-vs-EW	diff_nan-vs-nan
Hadza_MoBio_hadza-I-L_O_17_2510	Hadza_MoBio_C-REDO_F_6_1569	253	202	0	455	0.0	diff_86.0-vs-186.0	same_Hadza	same_MALE	same_HUKAMAKO	diff_STREAM-vs-SPRING	diff_LD-vs-EW	diff_nan-vs-nan
Hadza_MoBio_hadza-I-L_O_17_2510	Hadza_MoBio_C-REDO_G_11_1585	253	317	1	569	0.0017574692442882249	diff_86.0-vs-84.0	same_Hadza	same_MALE	diff_HUKAMAKO-vs-SENGELI	diff_STREAM-vs-SPRING	diff_LD-vs-EW	diff_nan-vs-FAM_61
Hadza_MoBio_hadza-I-L_O_17_2510	Hadza_MoBio_C-REDO_G_5_1580	253	162	0	415	0.0	diff_86.0-vs-183.0	same_Hadza	same_MALE	diff_HUKAMAKO-vs-SENGELI	diff_STREAM-vs-SPRING	diff_LD-vs-EW	diff_nan-vs-nan
Hadza_MoBio_hadza-I-L_O_17_2510	Hadza_MoBio_C-REDO_H_7_1595	253	78	0	331	0.0	diff_86.0-vs-185.0	same_Hadza	diff_MALE-vs-FEMALE	diff_HUKAMAKO-vs-SENGELI	diff_STREAM-vs-SPRING	diff_LD-vs-EW	diff_nan-vs-nan
Hadza_MoBio_hadza-I-L_O_17_2510	Hadza_MoBio_C-REDO_H_8_1596	253	146	0	399	0.0	diff_86.0-vs-87.0	same_Hadza	same_MALE	diff_HUKAMAKO-vs-SENGELI	diff_STREAM-vs-SPRING	diff_LD-vs-EW	diff_nan-vs-nan
Hadza_MoBio_hadza-I-L_O_17_2510	Hadza_MoBio_H_A_11_2177	253	194	0	447	0.0	diff_86.0-vs-78.0	same_Hadza	same_MALE	diff_HUKAMAKO-vs-SENGELI	diff_STREAM-vs-SPRING	same_LD	diff_nan-vs-FAM_364
Hadza_MoBio_hadza-I-L_O_17_2510	Hadza_MoBio_hadza-A-D_A_10_1110	253	326	0	579	0.0	diff_86.0-vs-61.0	same_Hadza	diff_MALE-vs-FEMALE	diff_HUKAMAKO-vs-SENGELI	diff_STREAM-vs-SPRING	same_LD	diff_nan-vs-FAM_61
Hadza_MoBio_hadza-I-L_O_17_2510	Hadza_MoBio_hadza-A-D_A_14_1114	253	214	0	467	0.0	diff_86.0-vs-63.0	same_Hadza	same_MALE	diff_HUKAMAKO-vs-SENGELI	diff_STREAM-vs-SPRING	same_LD	diff_nan-vs-nan
Hadza_MoBio_hadza-I-L_O_17_2510	Hadza_MoBio_hadza-A-D_A_22_1120	253	346	1	598	0.0016722408026755853	diff_86.0-vs-66.0	same_Hadza	same_MALE	diff_HUKAMAKO-vs-SENGELI	diff_STREAM-vs-SPRING	same_LD	diff_nan-vs-nan
Hadza_MoBio_hadza-I-L_O_17_2510	Hadza_MoBio_hadza-A-D_A_4_1104	253	246	0	499	0.0	diff_86.0-vs-58.0	same_Hadza	diff_MALE-vs-FEMALE	diff_HUKAMAKO-vs-SENGELI	diff_STREAM-vs-SPRING	same_LD	diff_nan-vs-nan
Hadza_MoBio_hadza-I-L_O_17_2510	Hadza_MoBio_hadza-A-D_B_13_1594	253	271	0	524	0.0	diff_86.0-vs-70.0	same_Hadza	diff_MALE-vs-FEMALE	diff_HUKAMAKO-vs-SENGELI	diff_STREAM-vs-SPRING	diff_LD-vs-EW	diff_nan-vs-nan
Hadza_MoBio_hadza-I-L_O_17_2510	Hadza_MoBio_hadza-A-D_B_14_1607	253	262	0	515	0.0	diff_86.0-vs-157.0	same_Hadza	diff_MALE-vs-FEMALE	same_HUKAMAKO	diff_STREAM-vs-SPRING	diff_LD-vs-EW	diff_nan-vs-nan
Hadza_MoBio_hadza-I-L_O_17_2510	Hadza_MoBio_hadza-A-D_B_17_1592	253	284	1	536	0.001865671641791045	diff_86.0-vs-63.0	same_Hadza	same_MALE	diff_HUKAMAKO-vs-SENGELI	diff_STREAM-vs-SPRING	diff_LD-vs-EW	diff_nan-vs-nan
Hadza_MoBio_hadza-I-L_O_17_2510	Hadza_MoBio_hadza-A-D_B_1_1600	253	96	0	349	0.0	diff_86.0-vs-186.0	same_Hadza	same_MALE	same_HUKAMAKO	diff_STREAM-vs-SPRING	diff_LD-vs-EW	diff_nan-vs-nan
Hadza_MoBio_hadza-I-L_O_17_2510	Hadza_MoBio_hadza-A-D_B_21_1589	253	206	0	459	0.0	diff_86.0-vs-85.0	same_Hadza	same_MALE	diff_HUKAMAKO-vs-SENGELI	diff_STREAM-vs-SPRING	diff_LD-vs-EW	diff_nan-vs-FAM_53
Hadza_MoBio_hadza-I-L_O_17_2510	Hadza_MoBio_hadza-A-D_B_22_1612	253	136	0	389	0.0	diff_86.0-vs-157.0	same_Hadza	diff_MALE-vs-FEMALE	same_HUKAMAKO	diff_STREAM-vs-SPRING	diff_LD-vs-EW	diff_nan-vs-nan
Hadza_MoBio_hadza-I-L_O_17_2510	Hadza_MoBio_hadza-A-D_B_23_1587	253	172	0	425	0.0	diff_86.0-vs-65.0	same_Hadza	diff_MALE-vs-FEMALE	diff_HUKAMAKO-vs-SENGELI	diff_STREAM-vs-SPRING	diff_LD-vs-EW	diff_nan-vs-nan
Hadza_MoBio_hadza-I-L_O_17_2510	Hadza_MoBio_hadza-A-D_B_24_1613	253	128	1	380	0.002631578947368421	diff_86.0-vs-159.0	same_Hadza	diff_MALE-vs-FEMALE	same_HUKAMAKO	diff_STREAM-vs-SPRING	diff_LD-vs-EW	diff_nan-vs-nan
Hadza_MoBio_hadza-I-L_O_17_2510	Hadza_MoBio_hadza-A-D_B_3_1599	253	266	1	518	0.0019305019305019305	diff_86.0-vs-95.0	same_Hadza	same_MALE	same_HUKAMAKO	diff_STREAM-vs-SPRING	diff_LD-vs-EW	diff_nan-vs-FAM_197
Hadza_MoBio_hadza-I-L_O_17_2510	Hadza_MoBio_hadza-A-D_B_4_1602	253	254	0	507	0.0	diff_86.0-vs-197.0	same_Hadza	diff_MALE-vs-FEMALE	same_HUKAMAKO	diff_STREAM-vs-SPRING	diff_LD-vs-EW	diff_nan-vs-FAM_197
Hadza_MoBio_hadza-I-L_O_17_2510	Hadza_MoBio_hadza-A-D_B_5_1598	253	228	1	480	0.0020833333333333333	diff_86.0-vs-93.0	same_Hadza	same_MALE	same_HUKAMAKO	diff_STREAM-vs-SPRING	diff_LD-vs-EW	diff_nan-vs-nan
Hadza_MoBio_hadza-I-L_O_17_2510	Hadza_MoBio_hadza-A-D_B_6_1603	253	405	0	658	0.0	diff_86.0-vs-193.0	same_Hadza	same_MALE	same_HUKAMAKO	diff_STREAM-vs-SPRING	diff_LD-vs-EW	diff_nan-vs-nan
Hadza_MoBio_hadza-I-L_O_17_2510	Hadza_MoBio_hadza-A-D_B_7_1597	253	165	0	418	0.0	diff_86.0-vs-187.0	same_Hadza	same_MALE	same_HUKAMAKO	diff_STREAM-vs-SPRING	diff_LD-vs-EW	diff_nan-vs-nan
Hadza_MoBio_hadza-I-L_O_17_2510	Hadza_MoBio_hadza-A-D_C_6_1128	253	974	0	1227	0.0	diff_86.0-vs-70.0	same_Hadza	diff_MALE-vs-FEMALE	diff_HUKAMAKO-vs-SENGELI	diff_STREAM-vs-SPRING	same_LD	diff_nan-vs-nan
Hadza_MoBio_hadza-I-L_O_17_2510	Hadza_MoBio_hadza-A-D_D_12_1619	253	228	0	481	0.0	diff_86.0-vs-162.0	same_Hadza	same_MALE	same_HUKAMAKO	diff_STREAM-vs-SPRING	diff_LD-vs-EW	diff_nan-vs-FAM_197
Hadza_MoBio_hadza-I-L_O_17_2510	Hadza_MoBio_hadza-A-D_D_13_1581	253	152	0	405	0.0	diff_86.0-vs-181.0	same_Hadza	same_MALE	diff_HUKAMAKO-vs-SENGELI	diff_STREAM-vs-SPRING	diff_LD-vs-EW	diff_nan-vs-nan
Hadza_MoBio_hadza-I-L_O_17_2510	Hadza_MoBio_hadza-A-D_D_14_1620	253	512	0	765	0.0	diff_86.0-vs-195.0	same_Hadza	diff_MALE-vs-FEMALE	same_HUKAMAKO	diff_STREAM-vs-SPRING	diff_LD-vs-EW	diff_nan-vs-nan
Hadza_MoBio_hadza-I-L_O_17_2510	Hadza_MoBio_hadza-A-D_D_17_1579	253	214	0	467	0.0	diff_86.0-vs-58.0	same_Hadza	diff_MALE-vs-FEMALE	diff_HUKAMAKO-vs-SENGELI	diff_STREAM-vs-SPRING	diff_LD-vs-EW	diff_nan-vs-nan
Hadza_MoBio_hadza-I-L_O_17_2510	Hadza_MoBio_hadza-A-D_D_19_1578	253	455	0	708	0.0	diff_86.0-vs-57.0	same_Hadza	diff_MALE-vs-FEMALE	diff_HUKAMAKO-vs-SENGELI	diff_STREAM-vs-SPRING	diff_LD-vs-EW	diff_nan-vs-FAM_57
Hadza_MoBio_hadza-I-L_O_17_2510	Hadza_MoBio_hadza-A-D_D_21_1577	253	347	0	600	0.0	diff_86.0-vs-199.0	same_Hadza	same_MALE	diff_HUKAMAKO-vs-SENGELI	diff_STREAM-vs-SPRING	diff_LD-vs-EW	diff_nan-vs-nan
Hadza_MoBio_hadza-I-L_O_17_2510	Hadza_MoBio_hadza-A-D_D_23_1576	253	262	0	515	0.0	diff_86.0-vs-88.0	same_Hadza	same_MALE	diff_HUKAMAKO-vs-SENGELI	diff_STREAM-vs-SPRING	diff_LD-vs-EW	diff_nan-vs-nan
Hadza_MoBio_hadza-I-L_O_17_2510	Hadza_MoBio_hadza-A-D_D_24_1627	253	146	1	398	0.002512562814070352	diff_86.0-vs-187.0	same_Hadza	same_MALE	same_HUKAMAKO	diff_STREAM-vs-SPRING	diff_LD-vs-LW	diff_nan-vs-nan
Hadza_MoBio_hadza-I-L_O_17_2510	Hadza_MoBio_hadza-A-D_E_14_1160	253	244	7	490	0.014285714285714284	same_86.0	same_Hadza	same_MALE	diff_HUKAMAKO-vs-SENGELI	diff_STREAM-vs-SPRING	same_LD	diff_nan-vs-nan
Hadza_MoBio_hadza-I-L_O_17_2510	Hadza_MoBio_hadza-A-D_E_17_1054	253	307	0	560	0.0	diff_86.0-vs-33.0	same_Hadza	diff_MALE-vs-FEMALE	diff_HUKAMAKO-vs-ONOWAS	diff_STREAM-vs-WELL	same_LD	diff_nan-vs-FAM_36
Hadza_MoBio_hadza-I-L_O_17_2510	Hadza_MoBio_hadza-A-D_E_19_1056	253	226	0	479	0.0	diff_86.0-vs-34.0	same_Hadza	diff_MALE-vs-FEMALE	diff_HUKAMAKO-vs-ONOWAS	diff_STREAM-vs-WELL	same_LD	diff_nan-vs-FAM_34
Hadza_MoBio_hadza-I-L_O_17_2510	Hadza_MoBio_hadza-A-D_E_23_1060	253	258	0	511	0.0	diff_86.0-vs-36.0	same_Hadza	diff_MALE-vs-FEMALE	diff_HUKAMAKO-vs-ONOWAS	diff_STREAM-vs-WELL	same_LD	diff_nan-vs-FAM_36
Hadza_MoBio_hadza-I-L_O_17_2510	Hadza_MoBio_hadza-A-D_E_2_1148	253	184	0	437	0.0	diff_86.0-vs-80.0	same_Hadza	same_MALE	diff_HUKAMAKO-vs-SENGELI	diff_STREAM-vs-SPRING	same_LD	diff_nan-vs-nan
Hadza_MoBio_hadza-I-L_O_17_2510	Hadza_MoBio_hadza-A-D_E_6_1152	253	411	1	663	0.0015082956259426848	diff_86.0-vs-82.0	same_Hadza	same_MALE	diff_HUKAMAKO-vs-SENGELI	diff_STREAM-vs-SPRING	same_LD	diff_nan-vs-nan
Hadza_MoBio_hadza-I-L_O_17_2510	Hadza_MoBio_hadza-A-D_F_10_1632	253	174	0	427	0.0	diff_86.0-vs-193.0	same_Hadza	same_MALE	same_HUKAMAKO	diff_STREAM-vs-SPRING	diff_LD-vs-LW	diff_nan-vs-nan
Hadza_MoBio_hadza-I-L_O_17_2510	Hadza_MoBio_hadza-A-D_F_12_1633	253	234	0	487	0.0	diff_86.0-vs-162.0	same_Hadza	same_MALE	same_HUKAMAKO	diff_STREAM-vs-SPRING	diff_LD-vs-LW	diff_nan-vs-FAM_197
Hadza_MoBio_hadza-I-L_O_17_2510	Hadza_MoBio_hadza-A-D_F_14_1634	253	106	0	359	0.0	diff_86.0-vs-157.0	same_Hadza	diff_MALE-vs-FEMALE	same_HUKAMAKO	diff_STREAM-vs-SPRING	diff_LD-vs-LW	diff_nan-vs-nan
Hadza_MoBio_hadza-I-L_O_17_2510	Hadza_MoBio_hadza-A-D_F_17_1567	253	314	0	567	0.0	diff_86.0-vs-158.0	same_Hadza	diff_MALE-vs-FEMALE	same_HUKAMAKO	diff_STREAM-vs-SPRING	diff_LD-vs-EW	diff_nan-vs-nan
Hadza_MoBio_hadza-I-L_O_17_2510	Hadza_MoBio_hadza-A-D_F_1_1575	253	194	0	447	0.0	diff_86.0-vs-180.0	same_Hadza	same_MALE	diff_HUKAMAKO-vs-SENGELI	diff_STREAM-vs-SPRING	diff_LD-vs-EW	diff_nan-vs-nan
Hadza_MoBio_hadza-I-L_O_17_2510	Hadza_MoBio_hadza-A-D_F_22_1638	253	190	0	443	0.0	diff_86.0-vs-158.0	same_Hadza	diff_MALE-vs-FEMALE	same_HUKAMAKO	diff_STREAM-vs-SPRING	diff_LD-vs-LW	diff_nan-vs-nan
Hadza_MoBio_hadza-I-L_O_17_2510	Hadza_MoBio_hadza-A-D_F_23_1564	253	185	0	438	0.0	diff_86.0-vs-193.0	same_Hadza	same_MALE	same_HUKAMAKO	diff_STREAM-vs-SPRING	diff_LD-vs-EW	diff_nan-vs-nan
Hadza_MoBio_hadza-I-L_O_17_2510	Hadza_MoBio_hadza-A-D_F_2_1628	253	537	0	790	0.0	diff_86.0-vs-93.0	same_Hadza	same_MALE	same_HUKAMAKO	diff_STREAM-vs-SPRING	diff_LD-vs-LW	diff_nan-vs-nan
Hadza_MoBio_hadza-I-L_O_17_2510	Hadza_MoBio_hadza-A-D_F_4_1629	253	232	0	485	0.0	diff_86.0-vs-186.0	same_Hadza	same_MALE	same_HUKAMAKO	diff_STREAM-vs-SPRING	diff_LD-vs-LW	diff_nan-vs-nan
Hadza_MoBio_hadza-I-L_O_17_2510	Hadza_MoBio_hadza-A-D_F_6_1630	253	282	1	534	0.0018726591760299626	diff_86.0-vs-95.0	same_Hadza	same_MALE	same_HUKAMAKO	diff_STREAM-vs-SPRING	diff_LD-vs-LW	diff_nan-vs-FAM_197
Hadza_MoBio_hadza-I-L_O_17_2510	Hadza_MoBio_hadza-A-D_F_7_1572	253	146	0	399	0.0	diff_86.0-vs-194.0	same_Hadza	diff_MALE-vs-FEMALE	diff_HUKAMAKO-vs-JEFF_CAMP	diff_STREAM-vs-nan	diff_LD-vs-EW	diff_nan-vs-nan
Hadza_MoBio_hadza-I-L_O_17_2510	Hadza_MoBio_hadza-A-D_F_8_1631	253	250	0	503	0.0	diff_86.0-vs-192.0	same_Hadza	same_MALE	same_HUKAMAKO	diff_STREAM-vs-SPRING	diff_LD-vs-LW	diff_nan-vs-nan
Hadza_MoBio_hadza-I-L_O_17_2510	Hadza_MoBio_hadza-A-D_G_14_1102	253	407	0	660	0.0	diff_86.0-vs-57.0	same_Hadza	diff_MALE-vs-FEMALE	diff_HUKAMAKO-vs-SENGELI	diff_STREAM-vs-SPRING	same_LD	diff_nan-vs-FAM_57
Hadza_MoBio_hadza-I-L_O_17_2510	Hadza_MoBio_hadza-A-D_G_6_1094	253	334	1	586	0.0017064846416382253	diff_86.0-vs-53.0	same_Hadza	diff_MALE-vs-FEMALE	diff_HUKAMAKO-vs-SENGELI	diff_STREAM-vs-SPRING	same_LD	diff_nan-vs-FAM_53
Hadza_MoBio_hadza-I-L_O_17_2510	Hadza_MoBio_hadza-A-D_G_8_1096	253	400	0	653	0.0	diff_86.0-vs-54.0	same_Hadza	diff_MALE-vs-FEMALE	diff_HUKAMAKO-vs-SENGELI	diff_STREAM-vs-SPRING	same_LD	diff_nan-vs-FAM_54
Hadza_MoBio_hadza-I-L_O_17_2510	Hadza_MoBio_hadza-A-D_H_11_1558	253	124	0	377	0.0	diff_86.0-vs-162.0	same_Hadza	same_MALE	same_HUKAMAKO	diff_STREAM-vs-SPRING	diff_LD-vs-EW	diff_nan-vs-FAM_197
Hadza_MoBio_hadza-I-L_O_17_2510	Hadza_MoBio_hadza-A-D_H_3_1562	253	194	1	446	0.002242152466367713	diff_86.0-vs-93.0	same_Hadza	same_MALE	same_HUKAMAKO	diff_STREAM-vs-SPRING	diff_LD-vs-EW	diff_nan-vs-nan
Hadza_MoBio_hadza-I-L_O_17_2510	Hadza_MoBio_hadza-A-D_H_5_1561	253	273	0	526	0.0	diff_86.0-vs-187.0	same_Hadza	same_MALE	same_HUKAMAKO	diff_STREAM-vs-SPRING	diff_LD-vs-EW	diff_nan-vs-nan
Hadza_MoBio_hadza-I-L_O_17_2510	Hadza_MoBio_hadza-A-D_I_4_1118	253	197	0	450	0.0	diff_86.0-vs-65.0	same_Hadza	diff_MALE-vs-FEMALE	diff_HUKAMAKO-vs-SENGELI	diff_STREAM-vs-SPRING	same_LD	diff_nan-vs-nan
Hadza_MoBio_hadza-I-L_O_17_2510	Hadza_MoBio_hadza-A-D_I_8_1124	253	174	0	427	0.0	diff_86.0-vs-364.0	same_Hadza	diff_MALE-vs-FEMALE	diff_HUKAMAKO-vs-SENGELI	diff_STREAM-vs-SPRING	same_LD	diff_nan-vs-FAM_364
Hadza_MoBio_hadza-I-L_O_17_2510	Hadza_MoBio_hadza-A-D_J_19_1543	253	224	0	477	0.0	diff_86.0-vs-58.0	same_Hadza	diff_MALE-vs-FEMALE	diff_HUKAMAKO-vs-SENGELI	diff_STREAM-vs-SPRING	diff_LD-vs-EW	diff_nan-vs-nan
Hadza_MoBio_hadza-I-L_O_17_2510	Hadza_MoBio_hadza-A-D_J_23_1541	253	167	0	420	0.0	diff_86.0-vs-181.0	same_Hadza	same_MALE	diff_HUKAMAKO-vs-SENGELI	diff_STREAM-vs-SPRING	diff_LD-vs-EW	diff_nan-vs-nan
Hadza_MoBio_hadza-I-L_O_17_2510	Hadza_MoBio_hadza-A-D_J_3_1551	253	104	0	357	0.0	diff_86.0-vs-85.0	same_Hadza	same_MALE	diff_HUKAMAKO-vs-SENGELI	diff_STREAM-vs-SPRING	diff_LD-vs-EW	diff_nan-vs-FAM_53
Hadza_MoBio_hadza-I-L_O_17_2510	Hadza_MoBio_hadza-A-D_J_9_1548	253	88	0	341	0.0	diff_86.0-vs-66.0	same_Hadza	same_MALE	diff_HUKAMAKO-vs-SENGELI	diff_STREAM-vs-SPRING	diff_LD-vs-EW	diff_nan-vs-nan
Hadza_MoBio_hadza-I-L_O_17_2510	Hadza_MoBio_hadza-A-D_K_12_1156	253	278	1	530	0.0018867924528301887	diff_86.0-vs-84.0	same_Hadza	same_MALE	diff_HUKAMAKO-vs-SENGELI	diff_STREAM-vs-SPRING	same_LD	diff_nan-vs-FAM_61
Hadza_MoBio_hadza-I-L_O_17_2510	Hadza_MoBio_hadza-A-D_K_14_1158	253	316	0	569	0.0	diff_86.0-vs-85.0	same_Hadza	same_MALE	diff_HUKAMAKO-vs-SENGELI	diff_STREAM-vs-SPRING	same_LD	diff_nan-vs-FAM_53
Hadza_MoBio_hadza-I-L_O_17_2510	Hadza_MoBio_hadza-A-D_K_19_1040	253	124	0	377	0.0	diff_86.0-vs-26.0	same_Hadza	same_MALE	diff_HUKAMAKO-vs-MWAMUDU	diff_STREAM-vs-DRY_RIVER_BED	same_LD	diff_nan-vs-FAM_25
Hadza_MoBio_hadza-I-L_O_17_2510	Hadza_MoBio_hadza-A-D_K_22_1166	253	246	0	499	0.0	diff_86.0-vs-89.0	same_Hadza	same_MALE	diff_HUKAMAKO-vs-SENGELI	diff_STREAM-vs-SPRING	same_LD	diff_nan-vs-nan
Hadza_MoBio_hadza-I-L_O_17_2510	Hadza_MoBio_hadza-A-D_K_24_1168	253	440	0	693	0.0	diff_86.0-vs-90.0	same_Hadza	same_MALE	diff_HUKAMAKO-vs-SENGELI	diff_STREAM-vs-SPRING	same_LD	diff_nan-vs-nan
Hadza_MoBio_hadza-I-L_O_17_2510	Hadza_MoBio_hadza-A-D_K_6_1150	253	226	0	479	0.0	diff_86.0-vs-81.0	same_Hadza	same_MALE	diff_HUKAMAKO-vs-SENGELI	diff_STREAM-vs-SPRING	same_LD	diff_nan-vs-FAM_54
Hadza_MoBio_hadza-I-L_O_17_2510	Hadza_MoBio_hadza-A-D_L_11_1531	253	206	0	459	0.0	diff_86.0-vs-93.0	same_Hadza	same_MALE	same_HUKAMAKO	diff_STREAM-vs-SPRING	diff_LD-vs-EW	diff_nan-vs-nan
Hadza_MoBio_hadza-I-L_O_17_2510	Hadza_MoBio_hadza-A-D_L_17_1528	253	277	0	530	0.0	diff_86.0-vs-158.0	same_Hadza	diff_MALE-vs-FEMALE	same_HUKAMAKO	diff_STREAM-vs-SPRING	diff_LD-vs-EW	diff_nan-vs-nan
Hadza_MoBio_hadza-I-L_O_17_2510	Hadza_MoBio_hadza-A-D_L_1_1540	253	241	0	494	0.0	diff_86.0-vs-180.0	same_Hadza	same_MALE	diff_HUKAMAKO-vs-SENGELI	diff_STREAM-vs-SPRING	diff_LD-vs-EW	diff_nan-vs-nan
Hadza_MoBio_hadza-I-L_O_17_2510	Hadza_MoBio_hadza-A-D_L_21_1526	253	193	0	446	0.0	diff_86.0-vs-162.0	same_Hadza	same_MALE	same_HUKAMAKO	diff_STREAM-vs-SPRING	diff_LD-vs-EW	diff_nan-vs-FAM_197
Hadza_MoBio_hadza-I-L_O_17_2510	Hadza_MoBio_hadza-A-D_L_23_1525	253	277	0	530	0.0	diff_86.0-vs-197.0	same_Hadza	diff_MALE-vs-FEMALE	same_HUKAMAKO	diff_STREAM-vs-SPRING	diff_LD-vs-EW	diff_nan-vs-FAM_197
Hadza_MoBio_hadza-I-L_O_17_2510	Hadza_MoBio_hadza-A-D_L_3_1539	253	238	0	491	0.0	diff_86.0-vs-57.0	same_Hadza	diff_MALE-vs-FEMALE	diff_HUKAMAKO-vs-SENGELI	diff_STREAM-vs-SPRING	diff_LD-vs-EW	diff_nan-vs-FAM_57
Hadza_MoBio_hadza-I-L_O_17_2510	Hadza_MoBio_hadza-A-D_L_5_1538	253	281	0	534	0.0	diff_86.0-vs-87.0	same_Hadza	same_MALE	diff_HUKAMAKO-vs-SENGELI	diff_STREAM-vs-SPRING	diff_LD-vs-EW	diff_nan-vs-nan
Hadza_MoBio_hadza-I-L_O_17_2510	Hadza_MoBio_hadza-A-D_M_18_1188	253	170	0	423	0.0	diff_86.0-vs-97.0	same_Hadza	same_MALE	same_HUKAMAKO	diff_STREAM-vs-SPRING	same_LD	diff_nan-vs-FAM_273
Hadza_MoBio_hadza-I-L_O_17_2510	Hadza_MoBio_hadza-A-D_M_24_1194	253	325	0	578	0.0	diff_86.0-vs-82.0	same_Hadza	same_MALE	same_HUKAMAKO	diff_STREAM-vs-SPRING	same_LD	diff_nan-vs-nan
Hadza_MoBio_hadza-I-L_O_17_2510	Hadza_MoBio_hadza-A-D_M_8_1180	253	208	0	461	0.0	diff_86.0-vs-93.0	same_Hadza	same_MALE	same_HUKAMAKO	diff_STREAM-vs-SPRING	same_LD	diff_nan-vs-nan
Hadza_MoBio_hadza-I-L_O_17_2510	Hadza_MoBio_hadza-A-D_N_1_1524	253	130	0	383	0.0	diff_86.0-vs-95.0	same_Hadza	same_MALE	same_HUKAMAKO	diff_STREAM-vs-SPRING	diff_LD-vs-EW	diff_nan-vs-FAM_197
Hadza_MoBio_hadza-I-L_O_17_2510	Hadza_MoBio_hadza-A-D_N_23_1513	253	250	0	503	0.0	diff_86.0-vs-85.0	same_Hadza	same_MALE	diff_HUKAMAKO-vs-SENGELI	diff_STREAM-vs-SPRING	diff_LD-vs-EW	diff_nan-vs-FAM_53
Hadza_MoBio_hadza-I-L_O_17_2510	Hadza_MoBio_hadza-A-D_N_3_1523	253	360	1	612	0.0016339869281045752	diff_86.0-vs-187.0	same_Hadza	same_MALE	same_HUKAMAKO	diff_STREAM-vs-SPRING	diff_LD-vs-EW	diff_nan-vs-nan
Hadza_MoBio_hadza-I-L_O_17_2510	Hadza_MoBio_hadza-A-D_N_5_1522	253	411	0	664	0.0	diff_86.0-vs-186.0	same_Hadza	same_MALE	same_HUKAMAKO	diff_STREAM-vs-SPRING	diff_LD-vs-EW	diff_nan-vs-nan
Hadza_MoBio_hadza-I-L_O_17_2510	Hadza_MoBio_hadza-A-D_N_9_1519	253	160	1	412	0.0024271844660194173	diff_86.0-vs-70.0	same_Hadza	diff_MALE-vs-FEMALE	diff_HUKAMAKO-vs-SENGELI	diff_STREAM-vs-SPRING	diff_LD-vs-EW	diff_nan-vs-nan
Hadza_MoBio_hadza-I-L_O_17_2510	Hadza_MoBio_hadza-A-D_O_4_1196	253	403	0	656	0.0	diff_86.0-vs-100.0	same_Hadza	same_MALE	same_HUKAMAKO	diff_STREAM-vs-SPRING	same_LD	diff_nan-vs-nan
Hadza_MoBio_hadza-I-L_O_17_2510	Hadza_MoBio_hadza-A-D_O_6_1198	253	390	0	643	0.0	diff_86.0-vs-101.0	same_Hadza	same_MALE	same_HUKAMAKO	diff_STREAM-vs-SPRING	same_LD	diff_nan-vs-nan
Hadza_MoBio_hadza-I-L_O_17_2510	Hadza_MoBio_hadza-A-D_P_11_1507	253	207	0	460	0.0	diff_86.0-vs-181.0	same_Hadza	same_MALE	diff_HUKAMAKO-vs-SENGELI	diff_STREAM-vs-SPRING	diff_LD-vs-EW	diff_nan-vs-nan
Hadza_MoBio_hadza-I-L_O_17_2510	Hadza_MoBio_hadza-A-D_P_13_1506	253	268	1	520	0.0019230769230769234	diff_86.0-vs-57.0	same_Hadza	diff_MALE-vs-FEMALE	diff_HUKAMAKO-vs-SENGELI	diff_STREAM-vs-SPRING	diff_LD-vs-EW	diff_nan-vs-FAM_57
Hadza_MoBio_hadza-I-L_O_17_2510	Hadza_MoBio_hadza-A-D_P_17_1504	253	289	0	542	0.0	diff_86.0-vs-180.0	same_Hadza	same_MALE	diff_HUKAMAKO-vs-SENGELI	diff_STREAM-vs-SPRING	diff_LD-vs-EW	diff_nan-vs-nan
Hadza_MoBio_hadza-I-L_O_17_2510	Hadza_MoBio_hadza-A-D_P_1_1512	253	212	0	465	0.0	diff_86.0-vs-84.0	same_Hadza	same_MALE	diff_HUKAMAKO-vs-SENGELI	diff_STREAM-vs-SPRING	diff_LD-vs-EW	diff_nan-vs-FAM_61
Hadza_MoBio_hadza-I-L_O_17_2510	Hadza_MoBio_hadza-E-H_A_12_1819	253	320	0	573	0.0	diff_86.0-vs-259.0	same_Hadza	same_MALE	diff_HUKAMAKO-vs-MSAFIRI	diff_STREAM-vs-RIVERBED	diff_LD-vs-ED	diff_nan-vs-nan
Hadza_MoBio_hadza-I-L_O_17_2510	Hadza_MoBio_hadza-E-H_A_15_1703	253	346	0	599	0.0	diff_86.0-vs-204.0	same_Hadza	same_MALE	diff_HUKAMAKO-vs-SAITOTI	diff_STREAM-vs-WELL	diff_LD-vs-ED	diff_nan-vs-FAM_203
Hadza_MoBio_hadza-I-L_O_17_2510	Hadza_MoBio_hadza-E-H_A_17_1704	253	28	0	281	0.0	diff_86.0-vs-205.0	same_Hadza	same_MALE	diff_HUKAMAKO-vs-SAITOTI	diff_STREAM-vs-WELL	diff_LD-vs-ED	diff_nan-vs-FAM_208
Hadza_MoBio_hadza-I-L_O_17_2510	Hadza_MoBio_hadza-E-H_A_18_1822	253	451	0	704	0.0	diff_86.0-vs-262.0	same_Hadza	same_MALE	diff_HUKAMAKO-vs-MSAFIRI	diff_STREAM-vs-RIVERBED	diff_LD-vs-ED	diff_nan-vs-nan
Hadza_MoBio_hadza-I-L_O_17_2510	Hadza_MoBio_hadza-E-H_A_20_1823	253	287	1	539	0.0018552875695732839	diff_86.0-vs-263.0	same_Hadza	same_MALE	diff_HUKAMAKO-vs-MSAFIRI	diff_STREAM-vs-RIVERBED	diff_LD-vs-ED	diff_nan-vs-nan
Hadza_MoBio_hadza-I-L_O_17_2510	Hadza_MoBio_hadza-E-H_A_21_1706	253	359	0	612	0.0	diff_86.0-vs-207.0	same_Hadza	same_MALE	diff_HUKAMAKO-vs-SAITOTI	diff_STREAM-vs-WELL	diff_LD-vs-ED	diff_nan-vs-FAM_203
Hadza_MoBio_hadza-I-L_O_17_2510	Hadza_MoBio_hadza-E-H_A_23_1707	253	23	0	276	0.0	diff_86.0-vs-208.0	same_Hadza	diff_MALE-vs-FEMALE	diff_HUKAMAKO-vs-SAITOTI	diff_STREAM-vs-WELL	diff_LD-vs-ED	diff_nan-vs-FAM_208
Hadza_MoBio_hadza-I-L_O_17_2510	Hadza_MoBio_hadza-E-H_A_2_1814	253	205	0	458	0.0	diff_86.0-vs-254.0	same_Hadza	diff_MALE-vs-FEMALE	diff_HUKAMAKO-vs-MSAFIRI	diff_STREAM-vs-RIVERBED	diff_LD-vs-ED	diff_nan-vs-nan
Hadza_MoBio_hadza-I-L_O_17_2510	Hadza_MoBio_hadza-E-H_A_4_1815	253	248	0	501	0.0	diff_86.0-vs-255.0	same_Hadza	diff_MALE-vs-FEMALE	diff_HUKAMAKO-vs-MSAFIRI	diff_STREAM-vs-RIVERBED	diff_LD-vs-ED	diff_nan-vs-FAM_255
Hadza_MoBio_hadza-I-L_O_17_2510	Hadza_MoBio_hadza-E-H_A_8_1817	253	320	0	573	0.0	diff_86.0-vs-257.0	same_Hadza	diff_MALE-vs-FEMALE	diff_HUKAMAKO-vs-MSAFIRI	diff_STREAM-vs-RIVERBED	diff_LD-vs-ED	diff_nan-vs-FAM_257
Hadza_MoBio_hadza-I-L_O_17_2510	Hadza_MoBio_hadza-E-H_B_8_2155	253	200	0	453	0.0	diff_86.0-vs-364.0	same_Hadza	diff_MALE-vs-FEMALE	diff_HUKAMAKO-vs-SENGELI	diff_STREAM-vs-SPRING	diff_LD-vs-ED	diff_nan-vs-FAM_364
Hadza_MoBio_hadza-I-L_O_17_2510	Hadza_MoBio_hadza-E-H_B_9_1942	253	423	0	676	0.0	diff_86.0-vs-313.0	same_Hadza	diff_MALE-vs-FEMALE	diff_HUKAMAKO-vs-GIDAMILANDA	diff_STREAM-vs-WELL	diff_LD-vs-ED	diff_nan-vs-FAM_313
Hadza_MoBio_hadza-I-L_O_17_2510	Hadza_MoBio_hadza-E-H_C_4_1831	253	569	0	822	0.0	diff_86.0-vs-257.0	same_Hadza	diff_MALE-vs-FEMALE	diff_HUKAMAKO-vs-MSAFIRI	diff_STREAM-vs-RIVERBED	diff_LD-vs-ED	diff_nan-vs-FAM_257
Hadza_MoBio_hadza-I-L_O_17_2510	Hadza_MoBio_hadza-E-H_C_8_1833	253	24	0	277	0.0	diff_86.0-vs-255.0	same_Hadza	diff_MALE-vs-FEMALE	diff_HUKAMAKO-vs-MSAFIRI	diff_STREAM-vs-RIVERBED	diff_LD-vs-ED	diff_nan-vs-FAM_255
Hadza_MoBio_hadza-I-L_O_17_2510	Hadza_MoBio_hadza-E-H_D_10_2185	253	176	0	429	0.0	diff_86.0-vs-95.0	same_Hadza	same_MALE	same_HUKAMAKO	same_STREAM	same_LD	diff_nan-vs-FAM_197
Hadza_MoBio_hadza-I-L_O_17_2510	Hadza_MoBio_hadza-E-H_D_16_2189	253	351	1	603	0.001658374792703151	diff_86.0-vs-268.0	same_Hadza	diff_MALE-vs-FEMALE	same_HUKAMAKO	same_STREAM	same_LD	diff_nan-vs-FAM_268
Hadza_MoBio_hadza-I-L_O_17_2510	Hadza_MoBio_hadza-E-H_D_18_2193	253	268	0	521	0.0	diff_86.0-vs-371.0	same_Hadza	same_MALE	same_HUKAMAKO	same_STREAM	same_LD	diff_nan-vs-FAM_268
Hadza_MoBio_hadza-I-L_O_17_2510	Hadza_MoBio_hadza-E-H_D_1_1951	253	232	0	485	0.0	diff_86.0-vs-33.0	same_Hadza	diff_MALE-vs-FEMALE	diff_HUKAMAKO-vs-GIDAMILANDA	diff_STREAM-vs-WELL	diff_LD-vs-ED	diff_nan-vs-FAM_36
Hadza_MoBio_hadza-I-L_O_17_2510	Hadza_MoBio_hadza-E-H_D_24_2201	253	245	1	497	0.002012072434607646	diff_86.0-vs-270.0	same_Hadza	diff_MALE-vs-FEMALE	same_HUKAMAKO	same_STREAM	same_LD	diff_nan-vs-FAM_268
Hadza_MoBio_hadza-I-L_O_17_2510	Hadza_MoBio_hadza-E-H_D_4_2182	253	582	0	835	0.0	diff_86.0-vs-306.0	same_Hadza	same_MALE	diff_HUKAMAKO-vs-SENGELI	diff_STREAM-vs-SPRING	same_LD	diff_nan-vs-FAM_308
Hadza_MoBio_hadza-I-L_O_17_2510	Hadza_MoBio_hadza-E-H_E_12_1851	253	120	1	372	0.0026881720430107533	diff_86.0-vs-273.0	same_Hadza	diff_MALE-vs-FEMALE	diff_HUKAMAKO-vs-SAIDI	diff_STREAM-vs-nan	diff_LD-vs-ED	diff_nan-vs-FAM_273
Hadza_MoBio_hadza-I-L_O_17_2510	Hadza_MoBio_hadza-E-H_E_13_1725	253	71	0	324	0.0	diff_86.0-vs-226.0	same_Hadza	diff_MALE-vs-FEMALE	diff_HUKAMAKO-vs-SAITOTI	diff_STREAM-vs-WELL	diff_LD-vs-ED	diff_nan-vs-nan
Hadza_MoBio_hadza-I-L_O_17_2510	Hadza_MoBio_hadza-E-H_E_14_1852	253	194	0	447	0.0	diff_86.0-vs-277.0	same_Hadza	same_MALE	diff_HUKAMAKO-vs-SAIDI	diff_STREAM-vs-nan	diff_LD-vs-ED	diff_nan-vs-FAM_273
Hadza_MoBio_hadza-I-L_O_17_2510	Hadza_MoBio_hadza-E-H_E_15_1726	253	467	0	720	0.0	diff_86.0-vs-227.0	same_Hadza	diff_MALE-vs-FEMALE	diff_HUKAMAKO-vs-ENDAMANGA_SCHOOL	diff_STREAM-vs-WELL	diff_LD-vs-ED	diff_nan-vs-nan
Hadza_MoBio_hadza-I-L_O_17_2510	Hadza_MoBio_hadza-E-H_E_17_1727	253	644	0	897	0.0	diff_86.0-vs-228.0	same_Hadza	diff_MALE-vs-FEMALE	diff_HUKAMAKO-vs-ENDAMANGA_SCHOOL	diff_STREAM-vs-WELL	diff_LD-vs-ED	diff_nan-vs-nan
Hadza_MoBio_hadza-I-L_O_17_2510	Hadza_MoBio_hadza-E-H_E_1_1719	253	475	1	727	0.001375515818431912	diff_86.0-vs-220.0	same_Hadza	diff_MALE-vs-FEMALE	diff_HUKAMAKO-vs-SAITOTI	diff_STREAM-vs-WELL	diff_LD-vs-ED	diff_nan-vs-FAM_220
Hadza_MoBio_hadza-I-L_O_17_2510	Hadza_MoBio_hadza-E-H_E_23_1730	253	336	0	589	0.0	diff_86.0-vs-231.0	same_Hadza	diff_MALE-vs-FEMALE	diff_HUKAMAKO-vs-ENDAMANGA_SCHOOL	diff_STREAM-vs-WELL	diff_LD-vs-ED	diff_nan-vs-nan
Hadza_MoBio_hadza-I-L_O_17_2510	Hadza_MoBio_hadza-E-H_E_4_1847	253	90	0	343	0.0	diff_86.0-vs-278.0	same_Hadza	diff_MALE-vs-FEMALE	diff_HUKAMAKO-vs-SAIDI	diff_STREAM-vs-nan	diff_LD-vs-ED	diff_nan-vs-FAM_273
Hadza_MoBio_hadza-I-L_O_17_2510	Hadza_MoBio_hadza-E-H_E_9_1723	253	233	0	486	0.0	diff_86.0-vs-224.0	same_Hadza	diff_MALE-vs-FEMALE	diff_HUKAMAKO-vs-SAITOTI	diff_STREAM-vs-WELL	diff_LD-vs-ED	diff_nan-vs-nan
Hadza_MoBio_hadza-I-L_O_17_2510	Hadza_MoBio_hadza-E-H_F_10_2221	253	250	0	503	0.0	diff_86.0-vs-372.0	same_Hadza	diff_MALE-vs-FEMALE	same_HUKAMAKO	same_STREAM	same_LD	diff_nan-vs-nan
Hadza_MoBio_hadza-I-L_O_17_2510	Hadza_MoBio_hadza-E-H_F_16_2233	253	274	1	526	0.0019011406844106464	diff_86.0-vs-159.0	same_Hadza	diff_MALE-vs-FEMALE	same_HUKAMAKO	same_STREAM	same_LD	diff_nan-vs-nan
Hadza_MoBio_hadza-I-L_O_17_2510	Hadza_MoBio_hadza-E-H_F_18_2239	253	518	1	770	0.001298701298701299	diff_86.0-vs-273.0	same_Hadza	diff_MALE-vs-FEMALE	same_HUKAMAKO	same_STREAM	same_LD	diff_nan-vs-FAM_273
Hadza_MoBio_hadza-I-L_O_17_2510	Hadza_MoBio_hadza-E-H_F_1_1963	253	299	0	552	0.0	diff_86.0-vs-82.0	same_Hadza	same_MALE	same_HUKAMAKO	same_STREAM	diff_LD-vs-ED	diff_nan-vs-nan
Hadza_MoBio_hadza-I-L_O_17_2510	Hadza_MoBio_hadza-E-H_F_20_2245	253	140	0	393	0.0	diff_86.0-vs-275.0	same_Hadza	diff_MALE-vs-FEMALE	same_HUKAMAKO	same_STREAM	same_LD	diff_nan-vs-FAM_273
Hadza_MoBio_hadza-I-L_O_17_2510	Hadza_MoBio_hadza-E-H_F_21_1974	253	521	0	774	0.0	diff_86.0-vs-84.0	same_Hadza	same_MALE	diff_HUKAMAKO-vs-SENGELI	diff_STREAM-vs-SPRING	diff_LD-vs-ED	diff_nan-vs-FAM_61
Hadza_MoBio_hadza-I-L_O_17_2510	Hadza_MoBio_hadza-E-H_F_22_2249	253	197	0	450	0.0	diff_86.0-vs-277.0	same_Hadza	same_MALE	same_HUKAMAKO	same_STREAM	same_LD	diff_nan-vs-FAM_273
Hadza_MoBio_hadza-I-L_O_17_2510	Hadza_MoBio_hadza-E-H_F_24_2253	253	176	0	429	0.0	diff_86.0-vs-278.0	same_Hadza	diff_MALE-vs-FEMALE	same_HUKAMAKO	same_STREAM	same_LD	diff_nan-vs-FAM_273
Hadza_MoBio_hadza-I-L_O_17_2510	Hadza_MoBio_hadza-E-H_F_6_2213	253	479	1	731	0.001367989056087551	diff_86.0-vs-53.0	same_Hadza	diff_MALE-vs-FEMALE	same_HUKAMAKO	same_STREAM	same_LD	diff_nan-vs-FAM_53
Hadza_MoBio_hadza-I-L_O_17_2510	Hadza_MoBio_hadza-E-H_F_8_2217	253	290	0	543	0.0	diff_86.0-vs-157.0	same_Hadza	diff_MALE-vs-FEMALE	same_HUKAMAKO	same_STREAM	same_LD	diff_nan-vs-nan
Hadza_MoBio_hadza-I-L_O_17_2510	Hadza_MoBio_hadza-E-H_G_15_1738	253	349	0	602	0.0	diff_86.0-vs-239.0	same_Hadza	same_MALE	diff_HUKAMAKO-vs-ENDAMANGA_SCHOOL	diff_STREAM-vs-WELL	diff_LD-vs-ED	diff_nan-vs-nan
Hadza_MoBio_hadza-I-L_O_17_2510	Hadza_MoBio_hadza-E-H_G_19_1739	253	465	0	718	0.0	diff_86.0-vs-240.0	same_Hadza	diff_MALE-vs-FEMALE	diff_HUKAMAKO-vs-ENDAMANGA_SCHOOL	diff_STREAM-vs-WELL	diff_LD-vs-ED	diff_nan-vs-nan
Hadza_MoBio_hadza-I-L_O_17_2510	Hadza_MoBio_hadza-E-H_G_1_1731	253	339	0	592	0.0	diff_86.0-vs-232.0	same_Hadza	same_MALE	diff_HUKAMAKO-vs-ENDAMANGA_SCHOOL	diff_STREAM-vs-WELL	diff_LD-vs-ED	diff_nan-vs-nan
Hadza_MoBio_hadza-I-L_O_17_2510	Hadza_MoBio_hadza-E-H_G_21_1740	253	393	0	646	0.0	diff_86.0-vs-241.0	same_Hadza	diff_MALE-vs-FEMALE	diff_HUKAMAKO-vs-ENDAMANGA_SCHOOL	diff_STREAM-vs-WELL	diff_LD-vs-ED	diff_nan-vs-nan
Hadza_MoBio_hadza-I-L_O_17_2510	Hadza_MoBio_hadza-E-H_G_3_1732	253	242	0	495	0.0	diff_86.0-vs-233.0	same_Hadza	same_MALE	diff_HUKAMAKO-vs-ENDAMANGA_SCHOOL	diff_STREAM-vs-WELL	diff_LD-vs-ED	diff_nan-vs-nan
Hadza_MoBio_hadza-I-L_O_17_2510	Hadza_MoBio_hadza-E-H_G_5_1733	253	578	0	831	0.0	diff_86.0-vs-234.0	same_Hadza	diff_MALE-vs-FEMALE	diff_HUKAMAKO-vs-ENDAMANGA_SCHOOL	diff_STREAM-vs-WELL	diff_LD-vs-ED	diff_nan-vs-nan
Hadza_MoBio_hadza-I-L_O_17_2510	Hadza_MoBio_hadza-E-H_G_7_1734	253	380	0	633	0.0	diff_86.0-vs-235.0	same_Hadza	diff_MALE-vs-FEMALE	diff_HUKAMAKO-vs-ENDAMANGA_SCHOOL	diff_STREAM-vs-WELL	diff_LD-vs-ED	diff_nan-vs-nan
Hadza_MoBio_hadza-I-L_O_17_2510	Hadza_MoBio_hadza-E-H_G_9_1735	253	390	0	643	0.0	diff_86.0-vs-236.0	same_Hadza	diff_MALE-vs-FEMALE	diff_HUKAMAKO-vs-ENDAMANGA_SCHOOL	diff_STREAM-vs-WELL	diff_LD-vs-ED	diff_nan-vs-nan
Hadza_MoBio_hadza-I-L_O_17_2510	Hadza_MoBio_hadza-E-H_H_10_2273	253	242	0	495	0.0	diff_86.0-vs-97.0	same_Hadza	same_MALE	same_HUKAMAKO	same_STREAM	same_LD	diff_nan-vs-FAM_273
Hadza_MoBio_hadza-I-L_O_17_2510	Hadza_MoBio_hadza-E-H_H_12_2277	253	180	0	433	0.0	diff_86.0-vs-197.0	same_Hadza	diff_MALE-vs-FEMALE	same_HUKAMAKO	same_STREAM	same_LD	diff_nan-vs-FAM_197
Hadza_MoBio_hadza-I-L_O_17_2510	Hadza_MoBio_hadza-E-H_H_14_2281	253	138	0	391	0.0	diff_86.0-vs-162.0	same_Hadza	same_MALE	same_HUKAMAKO	same_STREAM	same_LD	diff_nan-vs-FAM_197
Hadza_MoBio_hadza-I-L_O_17_2510	Hadza_MoBio_hadza-E-H_H_1_1976	253	227	0	480	0.0	diff_86.0-vs-296.0	same_Hadza	same_MALE	diff_HUKAMAKO-vs-SENGELI	diff_STREAM-vs-SPRING	diff_LD-vs-ED	diff_nan-vs-FAM_34
Hadza_MoBio_hadza-I-L_O_17_2510	Hadza_MoBio_hadza-E-H_H_22_2297	253	360	0	613	0.0	diff_86.0-vs-379.0	same_Hadza	diff_MALE-vs-FEMALE	same_HUKAMAKO	same_STREAM	same_LD	diff_nan-vs-FAM_377
Hadza_MoBio_hadza-I-L_O_17_2510	Hadza_MoBio_hadza-E-H_I_1_1742	253	259	0	512	0.0	diff_86.0-vs-243.0	same_Hadza	diff_MALE-vs-FEMALE	diff_HUKAMAKO-vs-MWAMUDU	diff_STREAM-vs-DRY_RIVER_BED	diff_LD-vs-ED	diff_nan-vs-nan
Hadza_MoBio_hadza-I-L_O_17_2510	Hadza_MoBio_hadza-E-H_I_23_1769	253	200	0	453	0.0	diff_86.0-vs-281.0	same_Hadza	same_MALE	diff_HUKAMAKO-vs-BENJA	diff_STREAM-vs-SPRING	diff_LD-vs-ED	diff_nan-vs-FAM_417
Hadza_MoBio_hadza-I-L_O_17_2510	Hadza_MoBio_hadza-E-H_I_3_1743	253	280	0	533	0.0	diff_86.0-vs-244.0	same_Hadza	diff_MALE-vs-FEMALE	diff_HUKAMAKO-vs-MWAMUDU	diff_STREAM-vs-DRY_RIVER_BED	diff_LD-vs-ED	diff_nan-vs-nan
Hadza_MoBio_hadza-I-L_O_17_2510	Hadza_MoBio_hadza-E-H_J_12_2311	253	214	0	467	0.0	diff_86.0-vs-185.0	same_Hadza	diff_MALE-vs-FEMALE	same_HUKAMAKO	same_STREAM	same_LD	diff_nan-vs-nan
Hadza_MoBio_hadza-I-L_O_17_2510	Hadza_MoBio_hadza-E-H_J_18_2314	253	104	0	357	0.0	diff_86.0-vs-330.0	same_Hadza	diff_MALE-vs-FEMALE	same_HUKAMAKO	same_STREAM	same_LD	diff_nan-vs-FAM_330
Hadza_MoBio_hadza-I-L_O_17_2510	Hadza_MoBio_hadza-E-H_J_2_2306	253	161	0	414	0.0	diff_86.0-vs-325.0	same_Hadza	diff_MALE-vs-FEMALE	same_HUKAMAKO	same_STREAM	same_LD	diff_nan-vs-FAM_325
Hadza_MoBio_hadza-I-L_O_17_2510	Hadza_MoBio_hadza-E-H_J_6_2308	253	357	0	610	0.0	diff_86.0-vs-327.0	same_Hadza	diff_MALE-vs-FEMALE	same_HUKAMAKO	same_STREAM	same_LD	diff_nan-vs-FAM_325
Hadza_MoBio_hadza-I-L_O_17_2510	Hadza_MoBio_hadza-E-H_K_12_1914	253	199	0	452	0.0	diff_86.0-vs-34.0	same_Hadza	diff_MALE-vs-FEMALE	diff_HUKAMAKO-vs-GIDAMILANDA	diff_STREAM-vs-WELL	diff_LD-vs-ED	diff_nan-vs-FAM_34
Hadza_MoBio_hadza-I-L_O_17_2510	Hadza_MoBio_hadza-E-H_K_13_1776	253	465	0	718	0.0	diff_86.0-vs-288.0	same_Hadza	diff_MALE-vs-FEMALE	diff_HUKAMAKO-vs-EZEKILI	diff_STREAM-vs-WELL	diff_LD-vs-ED	diff_nan-vs-FAM_288
Hadza_MoBio_hadza-I-L_O_17_2510	Hadza_MoBio_hadza-E-H_K_14_1915	253	403	0	656	0.0	diff_86.0-vs-35.0	same_Hadza	diff_MALE-vs-FEMALE	diff_HUKAMAKO-vs-GIDAMILANDA	diff_STREAM-vs-WELL	diff_LD-vs-ED	diff_nan-vs-FAM_34
Hadza_MoBio_hadza-I-L_O_17_2510	Hadza_MoBio_hadza-E-H_K_17_1778	253	566	0	819	0.0	diff_86.0-vs-290.0	same_Hadza	diff_MALE-vs-FEMALE	diff_HUKAMAKO-vs-EZEKILI	diff_STREAM-vs-WELL	diff_LD-vs-ED	diff_nan-vs-nan
Hadza_MoBio_hadza-I-L_O_17_2510	Hadza_MoBio_hadza-E-H_K_1_1770	253	356	2	607	0.0032948929159802307	diff_86.0-vs-78.0	same_Hadza	same_MALE	diff_HUKAMAKO-vs-BENJA	diff_STREAM-vs-SPRING	diff_LD-vs-ED	diff_nan-vs-FAM_364
Hadza_MoBio_hadza-I-L_O_17_2510	Hadza_MoBio_hadza-E-H_K_21_1780	253	212	0	465	0.0	diff_86.0-vs-248.0	same_Hadza	diff_MALE-vs-FEMALE	diff_HUKAMAKO-vs-EZEKILI	diff_STREAM-vs-WELL	diff_LD-vs-ED	diff_nan-vs-FAM_248
Hadza_MoBio_hadza-I-L_O_17_2510	Hadza_MoBio_hadza-E-H_K_24_1920	253	657	0	910	0.0	diff_86.0-vs-296.0	same_Hadza	same_MALE	diff_HUKAMAKO-vs-GIDAMILANDA	diff_STREAM-vs-WELL	diff_LD-vs-ED	diff_nan-vs-FAM_34
Hadza_MoBio_hadza-I-L_O_17_2510	Hadza_MoBio_hadza-E-H_K_7_1773	253	393	0	646	0.0	diff_86.0-vs-285.0	same_Hadza	same_MALE	diff_HUKAMAKO-vs-EZEKILI	diff_STREAM-vs-WELL	diff_LD-vs-ED	diff_nan-vs-FAM_287
Hadza_MoBio_hadza-I-L_O_17_2510	Hadza_MoBio_hadza-E-H_L_18_2327	253	162	0	415	0.0	diff_86.0-vs-288.0	same_Hadza	diff_MALE-vs-FEMALE	diff_HUKAMAKO-vs-DOMANGA	diff_STREAM-vs-WELL	same_LD	diff_nan-vs-FAM_288
Hadza_MoBio_hadza-I-L_O_17_2510	Hadza_MoBio_hadza-E-H_L_24_2330	253	358	33	578	0.057093425605536326	diff_86.0-vs-379.0	same_Hadza	diff_MALE-vs-FEMALE	same_HUKAMAKO	same_STREAM	same_LD	diff_nan-vs-FAM_377
Hadza_MoBio_hadza-I-L_O_17_2510	Hadza_MoBio_hadza-E-H_L_2_2317	253	258	0	511	0.0	diff_86.0-vs-93.0	same_Hadza	same_MALE	same_HUKAMAKO	same_STREAM	same_LD	diff_nan-vs-nan
Hadza_MoBio_hadza-I-L_O_17_2510	Hadza_MoBio_hadza-E-H_L_8_2320	253	218	0	471	0.0	diff_86.0-vs-89.0	same_Hadza	same_MALE	same_HUKAMAKO	same_STREAM	same_LD	diff_nan-vs-nan
Hadza_MoBio_hadza-I-L_O_17_2510	Hadza_MoBio_hadza-E-H_M_13_1797	253	222	0	475	0.0	diff_86.0-vs-248.0	same_Hadza	diff_MALE-vs-FEMALE	diff_HUKAMAKO-vs-EZEKILI	diff_STREAM-vs-WELL	diff_LD-vs-ED	diff_nan-vs-FAM_248
Hadza_MoBio_hadza-I-L_O_17_2510	Hadza_MoBio_hadza-E-H_M_17_1798	253	174	0	427	0.0	diff_86.0-vs-248.0	same_Hadza	diff_MALE-vs-FEMALE	diff_HUKAMAKO-vs-EZEKILI	diff_STREAM-vs-WELL	diff_LD-vs-ED	diff_nan-vs-FAM_248
Hadza_MoBio_hadza-I-L_O_17_2510	Hadza_MoBio_hadza-E-H_M_20_1921	253	240	0	493	0.0	diff_86.0-vs-297.0	same_Hadza	same_MALE	diff_HUKAMAKO-vs-GIDAMILANDA	diff_STREAM-vs-WELL	diff_LD-vs-ED	diff_nan-vs-FAM_36
Hadza_MoBio_hadza-I-L_O_17_2510	Hadza_MoBio_hadza-E-H_M_22_1922	253	272	0	525	0.0	diff_86.0-vs-36.0	same_Hadza	diff_MALE-vs-FEMALE	diff_HUKAMAKO-vs-GIDAMILANDA	diff_STREAM-vs-WELL	diff_LD-vs-ED	diff_nan-vs-FAM_36
Hadza_MoBio_hadza-I-L_O_17_2510	Hadza_MoBio_hadza-E-H_N_16_2338	253	261	0	514	0.0	diff_86.0-vs-273.0	same_Hadza	diff_MALE-vs-FEMALE	same_HUKAMAKO	same_STREAM	same_LD	diff_nan-vs-FAM_273
Hadza_MoBio_hadza-I-L_O_17_2510	Hadza_MoBio_hadza-E-H_N_20_2340	253	284	1	536	0.001865671641791045	diff_86.0-vs-277.0	same_Hadza	same_MALE	same_HUKAMAKO	same_STREAM	same_LD	diff_nan-vs-FAM_273
Hadza_MoBio_hadza-I-L_O_17_2510	Hadza_MoBio_hadza-E-H_N_22_2341	253	138	1	390	0.002564102564102564	diff_86.0-vs-278.0	same_Hadza	diff_MALE-vs-FEMALE	same_HUKAMAKO	same_STREAM	same_LD	diff_nan-vs-FAM_273
Hadza_MoBio_hadza-I-L_O_17_2510	Hadza_MoBio_hadza-E-H_N_4_2332	253	170	0	423	0.0	diff_86.0-vs-268.0	same_Hadza	diff_MALE-vs-FEMALE	same_HUKAMAKO	same_STREAM	same_LD	diff_nan-vs-FAM_268
Hadza_MoBio_hadza-I-L_O_17_2510	Hadza_MoBio_hadza-E-H_N_6_2333	253	193	1	445	0.0022471910112359553	diff_86.0-vs-371.0	same_Hadza	same_MALE	same_HUKAMAKO	same_STREAM	same_LD	diff_nan-vs-FAM_268
Hadza_MoBio_hadza-I-L_O_17_2510	Hadza_MoBio_hadza-E-H_O_16_1933	253	401	0	654	0.0	diff_86.0-vs-306.0	same_Hadza	same_MALE	diff_HUKAMAKO-vs-GIDAMILANDA	diff_STREAM-vs-WELL	diff_LD-vs-ED	diff_nan-vs-FAM_308
Hadza_MoBio_hadza-I-L_O_17_2510	Hadza_MoBio_hadza-E-H_O_22_1935	253	306	0	559	0.0	diff_86.0-vs-308.0	same_Hadza	diff_MALE-vs-FEMALE	diff_HUKAMAKO-vs-GIDAMILANDA	diff_STREAM-vs-WELL	diff_LD-vs-ED	diff_nan-vs-FAM_308
Hadza_MoBio_hadza-I-L_O_17_2510	Hadza_MoBio_hadza-E-H_O_23_1813	253	82	0	335	0.0	diff_86.0-vs-253.0	same_Hadza	diff_MALE-vs-FEMALE	diff_HUKAMAKO-vs-MSAFIRI	diff_STREAM-vs-RIVERBED	diff_LD-vs-ED	diff_nan-vs-FAM_253
Hadza_MoBio_hadza-I-L_O_17_2510	Hadza_MoBio_hadza-E-H_P_14_2348	253	130	1	382	0.002617801047120419	diff_86.0-vs-325.0	same_Hadza	diff_MALE-vs-FEMALE	same_HUKAMAKO	same_STREAM	same_LD	diff_nan-vs-FAM_325
Hadza_MoBio_hadza-I-L_O_17_2510	Hadza_MoBio_hadza-E-H_P_18_2352	253	152	1	404	0.0024752475247524753	diff_86.0-vs-275.0	same_Hadza	diff_MALE-vs-FEMALE	same_HUKAMAKO	same_STREAM	same_LD	diff_nan-vs-FAM_273
Hadza_MoBio_hadza-I-L_O_17_2510	Hadza_MoBio_hadza-E-H_P_19_2149	253	230	0	483	0.0	diff_86.0-vs-360.0	same_Hadza	diff_MALE-vs-FEMALE	diff_HUKAMAKO-vs-SENGELI	diff_STREAM-vs-SPRING	diff_LD-vs-ED	diff_nan-vs-nan
Hadza_MoBio_hadza-I-L_O_17_2510	Hadza_MoBio_hadza-E-H_P_21_2150	253	470	1	722	0.0013850415512465374	diff_86.0-vs-361.0	same_Hadza	diff_MALE-vs-FEMALE	diff_HUKAMAKO-vs-SENGELI	diff_STREAM-vs-SPRING	diff_LD-vs-ED	diff_nan-vs-nan
Hadza_MoBio_hadza-I-L_O_17_2510	Hadza_MoBio_hadza-E-H_P_22_2354	253	194	0	447	0.0	diff_86.0-vs-197.0	same_Hadza	diff_MALE-vs-FEMALE	same_HUKAMAKO	same_STREAM	same_LD	diff_nan-vs-FAM_197
Hadza_MoBio_hadza-I-L_O_17_2510	Hadza_MoBio_hadza-E-H_P_23_2151	253	180	0	433	0.0	diff_86.0-vs-61.0	same_Hadza	diff_MALE-vs-FEMALE	diff_HUKAMAKO-vs-SENGELI	diff_STREAM-vs-SPRING	diff_LD-vs-ED	diff_nan-vs-FAM_61
Hadza_MoBio_hadza-I-L_O_17_2510	Hadza_MoBio_hadza-E-H_P_24_2355	253	196	0	449	0.0	diff_86.0-vs-162.0	same_Hadza	same_MALE	same_HUKAMAKO	same_STREAM	same_LD	diff_nan-vs-FAM_197
Hadza_MoBio_hadza-I-L_O_17_2510	Hadza_MoBio_hadza-E-H_P_3_2141	253	370	0	623	0.0	diff_86.0-vs-352.0	same_Hadza	diff_MALE-vs-FEMALE	diff_HUKAMAKO-vs-SENGELI	diff_STREAM-vs-SPRING	diff_LD-vs-ED	diff_nan-vs-FAM_348
Hadza_MoBio_hadza-I-L_O_17_2510	Hadza_MoBio_hadza-E-H_P_7_2143	253	529	0	782	0.0	diff_86.0-vs-354.0	same_Hadza	diff_MALE-vs-FEMALE	diff_HUKAMAKO-vs-SENGELI	diff_STREAM-vs-SPRING	diff_LD-vs-ED	diff_nan-vs-FAM_354
Hadza_MoBio_hadza-I-L_O_17_2510	Hadza_MoBio_hadza-E-H_P_8_2346	253	92	1	344	0.0029069767441860465	diff_86.0-vs-97.0	same_Hadza	same_MALE	same_HUKAMAKO	same_STREAM	same_LD	diff_nan-vs-FAM_273
Hadza_MoBio_hadza-I-L_O_17_2510	Hadza_MoBio_hadza-E-H_P_9_2144	253	420	0	673	0.0	diff_86.0-vs-355.0	same_Hadza	diff_MALE-vs-FEMALE	diff_HUKAMAKO-vs-SENGELI	diff_STREAM-vs-SPRING	diff_LD-vs-ED	diff_nan-vs-FAM_354
Hadza_MoBio_hadza-I-L_O_17_2510	Hadza_MoBio_hadza-I-L_B_15_2660	253	236	1	488	0.0020491803278688526	diff_86.0-vs-93.0	same_Hadza	same_MALE	same_HUKAMAKO	same_STREAM	same_LD	diff_nan-vs-nan
Hadza_MoBio_hadza-I-L_O_17_2510	Hadza_MoBio_hadza-I-L_B_17_2661	253	196	1	448	0.002232142857142857	diff_86.0-vs-185.0	same_Hadza	diff_MALE-vs-FEMALE	same_HUKAMAKO	same_STREAM	same_LD	diff_nan-vs-nan
Hadza_MoBio_hadza-I-L_O_17_2510	Hadza_MoBio_hadza-I-L_B_1_2682	253	308	0	561	0.0	diff_86.0-vs-379.0	same_Hadza	diff_MALE-vs-FEMALE	same_HUKAMAKO	same_STREAM	same_LD	diff_nan-vs-FAM_377
Hadza_MoBio_hadza-I-L_O_17_2510	Hadza_MoBio_hadza-I-L_B_20_1162	253	200	0	453	0.0	diff_86.0-vs-87.0	same_Hadza	same_MALE	diff_HUKAMAKO-vs-SENGELI	diff_STREAM-vs-SPRING	same_LD	diff_nan-vs-nan
Hadza_MoBio_hadza-I-L_O_17_2510	Hadza_MoBio_hadza-I-L_B_22_1164	253	257	1	509	0.001964636542239685	diff_86.0-vs-88.0	same_Hadza	same_MALE	diff_HUKAMAKO-vs-SENGELI	diff_STREAM-vs-SPRING	same_LD	diff_nan-vs-nan
Hadza_MoBio_hadza-I-L_O_17_2510	Hadza_MoBio_hadza-I-L_B_5_2673	253	222	0	475	0.0	diff_86.0-vs-268.0	same_Hadza	diff_MALE-vs-FEMALE	same_HUKAMAKO	same_STREAM	same_LD	diff_nan-vs-FAM_268
Hadza_MoBio_hadza-I-L_O_17_2510	Hadza_MoBio_hadza-I-L_B_9_2646	253	255	0	508	0.0	diff_86.0-vs-97.0	same_Hadza	same_MALE	same_HUKAMAKO	same_STREAM	same_LD	diff_nan-vs-FAM_273
Hadza_MoBio_hadza-I-L_O_17_2510	Hadza_MoBio_hadza-I-L_C_22_2578	253	78	0	331	0.0	diff_86.0-vs-403.0	same_Hadza	same_MALE	diff_HUKAMAKO-vs-DEDAUKO	diff_STREAM-vs-RIVERBED	same_LD	diff_nan-vs-FAM_397
Hadza_MoBio_hadza-I-L_O_17_2510	Hadza_MoBio_hadza-I-L_D_12_1182	253	494	0	747	0.0	diff_86.0-vs-94.0	same_Hadza	same_MALE	same_HUKAMAKO	diff_STREAM-vs-SPRING	same_LD	diff_nan-vs-nan
Hadza_MoBio_hadza-I-L_O_17_2510	Hadza_MoBio_hadza-I-L_D_14_1184	253	201	0	454	0.0	diff_86.0-vs-95.0	same_Hadza	same_MALE	same_HUKAMAKO	diff_STREAM-vs-SPRING	same_LD	diff_nan-vs-FAM_197
Hadza_MoBio_hadza-I-L_O_17_2510	Hadza_MoBio_hadza-I-L_D_19_2669	253	156	1	408	0.0024509803921568627	diff_86.0-vs-270.0	same_Hadza	diff_MALE-vs-FEMALE	same_HUKAMAKO	same_STREAM	same_LD	diff_nan-vs-FAM_268
Hadza_MoBio_hadza-I-L_O_17_2510	Hadza_MoBio_hadza-I-L_D_1_2641	253	158	0	411	0.0	diff_86.0-vs-275.0	same_Hadza	diff_MALE-vs-FEMALE	same_HUKAMAKO	same_STREAM	same_LD	diff_nan-vs-FAM_273
Hadza_MoBio_hadza-I-L_O_17_2510	Hadza_MoBio_hadza-I-L_D_21_2679	253	90	0	343	0.0	diff_86.0-vs-197.0	same_Hadza	diff_MALE-vs-FEMALE	same_HUKAMAKO	same_STREAM	same_LD	diff_nan-vs-FAM_197
Hadza_MoBio_hadza-I-L_O_17_2510	Hadza_MoBio_hadza-I-L_D_23_2656	253	143	0	396	0.0	diff_86.0-vs-158.0	same_Hadza	diff_MALE-vs-FEMALE	same_HUKAMAKO	same_STREAM	same_LD	diff_nan-vs-nan
Hadza_MoBio_hadza-I-L_O_17_2510	Hadza_MoBio_hadza-I-L_D_3_2666	253	166	1	418	0.0023923444976076554	diff_86.0-vs-372.0	same_Hadza	diff_MALE-vs-FEMALE	same_HUKAMAKO	same_STREAM	same_LD	diff_nan-vs-nan
Hadza_MoBio_hadza-I-L_O_17_2510	Hadza_MoBio_hadza-I-L_D_9_2667	253	166	1	418	0.0023923444976076554	diff_86.0-vs-158.0	same_Hadza	diff_MALE-vs-FEMALE	same_HUKAMAKO	same_STREAM	same_LD	diff_nan-vs-nan
Hadza_MoBio_hadza-I-L_O_17_2510	Hadza_MoBio_hadza-I-L_E_21_2379	253	168	1	420	0.0023809523809523807	diff_86.0-vs-185.0	same_Hadza	diff_MALE-vs-FEMALE	same_HUKAMAKO	same_STREAM	same_LD	diff_nan-vs-nan
Hadza_MoBio_hadza-I-L_O_17_2510	Hadza_MoBio_hadza-I-L_F_16_1210	253	559	0	812	0.0	diff_86.0-vs-107.0	same_Hadza	diff_MALE-vs-FEMALE	same_HUKAMAKO	diff_STREAM-vs-SPRING	same_LD	diff_nan-vs-nan
Hadza_MoBio_hadza-I-L_O_17_2510	Hadza_MoBio_hadza-I-L_F_1_2651	253	226	21	458	0.04585152838427948	same_86.0	same_Hadza	same_MALE	same_HUKAMAKO	same_STREAM	same_LD	diff_nan-vs-nan
Hadza_MoBio_hadza-I-L_O_17_2510	Hadza_MoBio_hadza-I-L_F_3_2652	253	194	22	425	0.051764705882352935	diff_86.0-vs-53.0	same_Hadza	diff_MALE-vs-FEMALE	same_HUKAMAKO	same_STREAM	same_LD	diff_nan-vs-FAM_53
Hadza_MoBio_hadza-I-L_O_17_2510	Hadza_MoBio_hadza-I-L_F_5_2654	253	151	0	404	0.0	diff_86.0-vs-95.0	same_Hadza	same_MALE	same_HUKAMAKO	same_STREAM	same_LD	diff_nan-vs-FAM_197
Hadza_MoBio_hadza-I-L_O_17_2510	Hadza_MoBio_hadza-I-L_F_8_1202	253	464	0	717	0.0	diff_86.0-vs-103.0	same_Hadza	same_MALE	same_HUKAMAKO	diff_STREAM-vs-SPRING	same_LD	diff_nan-vs-nan
Hadza_MoBio_hadza-I-L_O_17_2510	Hadza_MoBio_hadza-I-L_G_18_2610	253	449	0	702	0.0	diff_86.0-vs-424.0	same_Hadza	diff_MALE-vs-FEMALE	diff_HUKAMAKO-vs-GIDERU	diff_STREAM-vs-WELL	same_LD	diff_nan-vs-nan
Hadza_MoBio_hadza-I-L_O_17_2510	Hadza_MoBio_hadza-I-L_G_19_2444	253	116	0	369	0.0	diff_86.0-vs-95.0	same_Hadza	same_MALE	same_HUKAMAKO	diff_STREAM-vs-nan	same_LD	diff_nan-vs-FAM_197
Hadza_MoBio_hadza-I-L_O_17_2510	Hadza_MoBio_hadza-I-L_G_21_2445	253	116	0	369	0.0	diff_86.0-vs-95.0	same_Hadza	same_MALE	same_HUKAMAKO	diff_STREAM-vs-nan	same_LD	diff_nan-vs-FAM_197
Hadza_MoBio_hadza-I-L_O_17_2510	Hadza_MoBio_hadza-I-L_G_23_2446	253	114	1	366	0.00273224043715847	diff_86.0-vs-95.0	same_Hadza	same_MALE	same_HUKAMAKO	diff_STREAM-vs-nan	same_LD	diff_nan-vs-FAM_197
Hadza_MoBio_hadza-I-L_O_17_2510	Hadza_MoBio_hadza-I-L_G_24_2613	253	206	0	459	0.0	diff_86.0-vs-427.0	same_Hadza	diff_MALE-vs-FEMALE	diff_HUKAMAKO-vs-GIDERU	diff_STREAM-vs-WELL	same_LD	diff_nan-vs-FAM_427
Hadza_MoBio_hadza-I-L_O_17_2510	Hadza_MoBio_hadza-I-L_G_2_2602	253	186	0	439	0.0	diff_86.0-vs-281.0	same_Hadza	same_MALE	diff_HUKAMAKO-vs-GIDERU	diff_STREAM-vs-WELL	same_LD	diff_nan-vs-FAM_417
Hadza_MoBio_hadza-I-L_O_17_2510	Hadza_MoBio_hadza-I-L_G_3_2391	253	264	0	517	0.0	diff_86.0-vs-89.0	same_Hadza	same_MALE	same_HUKAMAKO	same_STREAM	same_LD	diff_nan-vs-nan
Hadza_MoBio_hadza-I-L_O_17_2510	Hadza_MoBio_hadza-I-L_G_5_2395	253	138	0	391	0.0	diff_86.0-vs-93.0	same_Hadza	same_MALE	same_HUKAMAKO	same_STREAM	same_LD	diff_nan-vs-nan
Hadza_MoBio_hadza-I-L_O_17_2510	Hadza_MoBio_hadza-I-L_G_7_2399	253	319	1	571	0.0017513134851138356	diff_86.0-vs-95.0	same_Hadza	same_MALE	same_HUKAMAKO	same_STREAM	same_LD	diff_nan-vs-FAM_197
Hadza_MoBio_hadza-I-L_O_17_2510	Hadza_MoBio_hadza-I-L_H_8_1236	253	32	0	285	0.0	diff_86.0-vs-117.0	same_Hadza	same_MALE	diff_HUKAMAKO-vs-KIPAMBA	diff_STREAM-vs-WELL	same_LD	diff_nan-vs-nan
Hadza_MoBio_hadza-I-L_O_17_2510	Hadza_MoBio_hadza-I-L_H_9_1235	253	349	0	602	0.0	diff_86.0-vs-116.0	same_Hadza	diff_MALE-vs-FEMALE	diff_HUKAMAKO-vs-KIPAMBA	diff_STREAM-vs-WELL	same_LD	diff_nan-vs-nan
Hadza_MoBio_hadza-I-L_O_17_2510	Hadza_MoBio_hadza-I-L_I_15_2475	253	174	0	427	0.0	diff_86.0-vs-93.0	same_Hadza	same_MALE	same_HUKAMAKO	same_STREAM	same_LD	diff_nan-vs-nan
Hadza_MoBio_hadza-I-L_O_17_2510	Hadza_MoBio_hadza-I-L_I_17_2476	253	444	0	697	0.0	diff_86.0-vs-197.0	same_Hadza	diff_MALE-vs-FEMALE	same_HUKAMAKO	same_STREAM	same_LD	diff_nan-vs-FAM_197
Hadza_MoBio_hadza-I-L_O_17_2510	Hadza_MoBio_hadza-I-L_I_19_2477	253	477	0	730	0.0	diff_86.0-vs-162.0	same_Hadza	same_MALE	same_HUKAMAKO	same_STREAM	same_LD	diff_nan-vs-FAM_197
Hadza_MoBio_hadza-I-L_O_17_2510	Hadza_MoBio_hadza-I-L_I_4_2616	253	246	0	499	0.0	diff_86.0-vs-429.0	same_Hadza	diff_MALE-vs-FEMALE	diff_HUKAMAKO-vs-GIDERU	diff_STREAM-vs-WELL	same_LD	diff_nan-vs-nan
Hadza_MoBio_hadza-I-L_O_17_2510	Hadza_MoBio_hadza-I-L_J_13_1252	253	242	0	495	0.0	diff_86.0-vs-129.0	same_Hadza	diff_MALE-vs-FEMALE	diff_HUKAMAKO-vs-KIPAMBA	diff_STREAM-vs-WELL	same_LD	diff_nan-vs-FAM_129
Hadza_MoBio_hadza-I-L_O_17_2510	Hadza_MoBio_hadza-I-L_J_23_1260	253	140	0	393	0.0	diff_86.0-vs-133.0	same_Hadza	same_MALE	diff_HUKAMAKO-vs-KIPAMBA	diff_STREAM-vs-WELL	same_LD	diff_nan-vs-FAM_129
Hadza_MoBio_hadza-I-L_O_17_2510	Hadza_MoBio_hadza-I-L_J_9_1249	253	306	0	559	0.0	diff_86.0-vs-127.0	same_Hadza	same_MALE	diff_HUKAMAKO-vs-KIPAMBA	diff_STREAM-vs-WELL	same_LD	diff_nan-vs-nan
Hadza_MoBio_hadza-I-L_O_17_2510	Hadza_MoBio_hadza-I-L_K_10_2622	253	158	0	411	0.0	diff_86.0-vs-435.0	same_Hadza	same_MALE	diff_HUKAMAKO-vs-GIDERU	diff_STREAM-vs-WELL	same_LD	diff_nan-vs-nan
Hadza_MoBio_hadza-I-L_O_17_2510	Hadza_MoBio_hadza-I-L_K_11_2484	253	182	1	434	0.002304147465437788	diff_86.0-vs-371.0	same_Hadza	same_MALE	same_HUKAMAKO	same_STREAM	same_LD	diff_nan-vs-FAM_268
Hadza_MoBio_hadza-I-L_O_17_2510	Hadza_MoBio_hadza-I-L_K_14_2624	253	412	0	665	0.0	diff_86.0-vs-437.0	same_Hadza	same_MALE	diff_HUKAMAKO-vs-GIDERU	diff_STREAM-vs-WELL	same_LD	diff_nan-vs-nan
Hadza_MoBio_hadza-I-L_O_17_2510	Hadza_MoBio_hadza-I-L_K_16_2625	253	323	0	576	0.0	diff_86.0-vs-438.0	same_Hadza	same_MALE	diff_HUKAMAKO-vs-GIDERU	diff_STREAM-vs-WELL	same_LD	diff_nan-vs-nan
Hadza_MoBio_hadza-I-L_O_17_2510	Hadza_MoBio_hadza-I-L_K_18_2626	253	344	0	597	0.0	diff_86.0-vs-439.0	same_Hadza	same_MALE	diff_HUKAMAKO-vs-GIDERU	diff_STREAM-vs-WELL	same_LD	diff_nan-vs-nan
Hadza_MoBio_hadza-I-L_O_17_2510	Hadza_MoBio_hadza-I-L_K_19_2488	253	345	1	597	0.0016750418760469012	diff_86.0-vs-273.0	same_Hadza	diff_MALE-vs-FEMALE	same_HUKAMAKO	same_STREAM	same_LD	diff_nan-vs-FAM_273
Hadza_MoBio_hadza-I-L_O_17_2510	Hadza_MoBio_hadza-I-L_K_1_2479	253	196	0	449	0.0	diff_86.0-vs-372.0	same_Hadza	diff_MALE-vs-FEMALE	same_HUKAMAKO	same_STREAM	same_LD	diff_nan-vs-nan
Hadza_MoBio_hadza-I-L_O_17_2510	Hadza_MoBio_hadza-I-L_K_21_2489	253	204	1	456	0.0021929824561403508	diff_86.0-vs-275.0	same_Hadza	diff_MALE-vs-FEMALE	same_HUKAMAKO	same_STREAM	same_LD	diff_nan-vs-FAM_273
Hadza_MoBio_hadza-I-L_O_17_2510	Hadza_MoBio_hadza-I-L_K_3_2480	253	186	0	439	0.0	diff_86.0-vs-158.0	same_Hadza	diff_MALE-vs-FEMALE	same_HUKAMAKO	same_STREAM	same_LD	diff_nan-vs-nan
Hadza_MoBio_hadza-I-L_O_17_2510	Hadza_MoBio_hadza-I-L_K_6_2620	253	253	0	506	0.0	diff_86.0-vs-433.0	same_Hadza	diff_MALE-vs-FEMALE	diff_HUKAMAKO-vs-GIDERU	diff_STREAM-vs-WELL	same_LD	diff_nan-vs-nan
Hadza_MoBio_hadza-I-L_O_17_2510	Hadza_MoBio_hadza-I-L_K_7_2482	253	210	0	463	0.0	diff_86.0-vs-270.0	same_Hadza	diff_MALE-vs-FEMALE	same_HUKAMAKO	same_STREAM	same_LD	diff_nan-vs-FAM_268
Hadza_MoBio_hadza-I-L_O_17_2510	Hadza_MoBio_hadza-I-L_K_9_2483	253	456	0	709	0.0	diff_86.0-vs-268.0	same_Hadza	diff_MALE-vs-FEMALE	same_HUKAMAKO	same_STREAM	same_LD	diff_nan-vs-FAM_268
Hadza_MoBio_hadza-I-L_O_17_2510	Hadza_MoBio_hadza-I-L_L_3_1264	253	311	0	564	0.0	diff_86.0-vs-135.0	same_Hadza	same_MALE	diff_HUKAMAKO-vs-KIPAMBA	diff_STREAM-vs-WELL	same_LD	diff_nan-vs-nan
Hadza_MoBio_hadza-I-L_O_17_2510	Hadza_MoBio_hadza-I-L_M_10_2632	253	317	0	570	0.0	diff_86.0-vs-445.0	same_Hadza	same_MALE	diff_HUKAMAKO-vs-GIDERU	diff_STREAM-vs-WELL	same_LD	diff_nan-vs-nan
Hadza_MoBio_hadza-I-L_O_17_2510	Hadza_MoBio_hadza-I-L_M_13_2496	253	246	0	499	0.0	diff_86.0-vs-97.0	same_Hadza	same_MALE	same_HUKAMAKO	same_STREAM	same_LD	diff_nan-vs-FAM_273
Hadza_MoBio_hadza-I-L_O_17_2510	Hadza_MoBio_hadza-I-L_M_15_2497	253	100	0	353	0.0	diff_86.0-vs-330.0	same_Hadza	diff_MALE-vs-FEMALE	same_HUKAMAKO	same_STREAM	same_LD	diff_nan-vs-FAM_330
Hadza_MoBio_hadza-I-L_O_17_2510	Hadza_MoBio_hadza-I-L_M_1_2491	253	202	1	454	0.002202643171806168	diff_86.0-vs-278.0	same_Hadza	diff_MALE-vs-FEMALE	same_HUKAMAKO	same_STREAM	same_LD	diff_nan-vs-FAM_273
Hadza_MoBio_hadza-I-L_O_17_2510	Hadza_MoBio_hadza-I-L_M_21_2500	253	130	1	382	0.002617801047120419	diff_86.0-vs-325.0	same_Hadza	diff_MALE-vs-FEMALE	same_HUKAMAKO	same_STREAM	same_LD	diff_nan-vs-FAM_325
Hadza_MoBio_hadza-I-L_O_17_2510	Hadza_MoBio_hadza-I-L_M_23_2501	253	152	0	405	0.0	diff_86.0-vs-277.0	same_Hadza	same_MALE	same_HUKAMAKO	same_STREAM	same_LD	diff_nan-vs-FAM_273
Hadza_MoBio_hadza-I-L_O_17_2510	Hadza_MoBio_hadza-I-L_M_24_2678	253	113	1	365	0.0027397260273972607	diff_86.0-vs-371.0	same_Hadza	same_MALE	same_HUKAMAKO	same_STREAM	same_LD	diff_nan-vs-FAM_268
Hadza_MoBio_hadza-I-L_O_17_2510	Hadza_MoBio_hadza-I-L_N_17_1305	253	259	0	512	0.0	diff_86.0-vs-157.0	same_Hadza	diff_MALE-vs-FEMALE	same_HUKAMAKO	diff_STREAM-vs-SPRING	same_LD	diff_nan-vs-nan
Hadza_MoBio_hadza-I-L_O_17_2510	Hadza_MoBio_hadza-I-L_N_19_1307	253	126	0	379	0.0	diff_86.0-vs-158.0	same_Hadza	diff_MALE-vs-FEMALE	same_HUKAMAKO	diff_STREAM-vs-SPRING	same_LD	diff_nan-vs-nan
Hadza_MoBio_hadza-I-L_O_17_2510	Hadza_MoBio_hadza-I-L_N_23_1309	253	258	0	511	0.0	diff_86.0-vs-159.0	same_Hadza	diff_MALE-vs-FEMALE	same_HUKAMAKO	diff_STREAM-vs-SPRING	same_LD	diff_nan-vs-nan
Hadza_MoBio_hadza-I-L_O_17_2510	Hadza_MoBio_hadza-I-L_N_4_1315	253	17	0	270	0.0	diff_86.0-vs-162.0	same_Hadza	same_MALE	same_HUKAMAKO	diff_STREAM-vs-SPRING	same_LD	diff_nan-vs-FAM_197
Hadza_MoBio_hadza-I-L_O_17_2510	Hadza_MoBio_hadza-I-L_O_11_2507	253	623	0	876	0.0	diff_86.0-vs-379.0	same_Hadza	diff_MALE-vs-FEMALE	same_HUKAMAKO	same_STREAM	same_LD	diff_nan-vs-FAM_377
Hadza_MoBio_hadza-I-L_O_18_2640	Hadza_MoBio_C-REDO_A_10_1510	194	170	0	364	0.0	diff_273.0-vs-183.0	same_Hadza	diff_FEMALE-vs-MALE	diff_HUKAMAKO-vs-SENGELI	diff_STREAM-vs-SPRING	diff_LD-vs-EW	diff_FAM_273-vs-nan
Hadza_MoBio_hadza-I-L_O_18_2640	Hadza_MoBio_C-REDO_A_11_1511	194	216	0	410	0.0	diff_273.0-vs-88.0	same_Hadza	diff_FEMALE-vs-MALE	diff_HUKAMAKO-vs-SENGELI	diff_STREAM-vs-SPRING	diff_LD-vs-EW	diff_FAM_273-vs-nan
Hadza_MoBio_hadza-I-L_O_18_2640	Hadza_MoBio_C-REDO_A_5_1505	194	262	0	456	0.0	diff_273.0-vs-87.0	same_Hadza	diff_FEMALE-vs-MALE	diff_HUKAMAKO-vs-SENGELI	diff_STREAM-vs-SPRING	diff_LD-vs-EW	diff_FAM_273-vs-nan
Hadza_MoBio_hadza-I-L_O_18_2640	Hadza_MoBio_C-REDO_A_8_1508	194	315	0	509	0.0	diff_273.0-vs-182.0	same_Hadza	diff_FEMALE-vs-MALE	diff_HUKAMAKO-vs-SENGELI	diff_STREAM-vs-SPRING	diff_LD-vs-EW	diff_FAM_273-vs-nan
Hadza_MoBio_hadza-I-L_O_18_2640	Hadza_MoBio_C-REDO_A_9_1509	194	152	0	346	0.0	diff_273.0-vs-58.0	same_Hadza	same_FEMALE	diff_HUKAMAKO-vs-SENGELI	diff_STREAM-vs-SPRING	diff_LD-vs-EW	diff_FAM_273-vs-nan
Hadza_MoBio_hadza-I-L_O_18_2640	Hadza_MoBio_C-REDO_B_7_1518	194	118	1	311	0.003215434083601286	diff_273.0-vs-185.0	same_Hadza	same_FEMALE	diff_HUKAMAKO-vs-SENGELI	diff_STREAM-vs-SPRING	diff_LD-vs-EW	diff_FAM_273-vs-nan
Hadza_MoBio_hadza-I-L_O_18_2640	Hadza_MoBio_C-REDO_B_9_1520	194	236	0	430	0.0	diff_273.0-vs-89.0	same_Hadza	diff_FEMALE-vs-MALE	diff_HUKAMAKO-vs-SENGELI	diff_STREAM-vs-SPRING	diff_LD-vs-EW	diff_FAM_273-vs-nan
Hadza_MoBio_hadza-I-L_O_18_2640	Hadza_MoBio_C-REDO_C_9_1537	194	282	0	476	0.0	diff_273.0-vs-88.0	same_Hadza	diff_FEMALE-vs-MALE	diff_HUKAMAKO-vs-SENGELI	diff_STREAM-vs-SPRING	diff_LD-vs-EW	diff_FAM_273-vs-nan
Hadza_MoBio_hadza-I-L_O_18_2640	Hadza_MoBio_C-REDO_D_10_1550	194	54	0	248	0.0	diff_273.0-vs-190.0	same_Hadza	same_FEMALE	diff_HUKAMAKO-vs-SENGELI	diff_STREAM-vs-SPRING	diff_LD-vs-EW	diff_FAM_273-vs-nan
Hadza_MoBio_hadza-I-L_O_18_2640	Hadza_MoBio_C-REDO_D_2_1542	194	278	0	472	0.0	diff_273.0-vs-182.0	same_Hadza	diff_FEMALE-vs-MALE	diff_HUKAMAKO-vs-SENGELI	diff_STREAM-vs-SPRING	diff_LD-vs-EW	diff_FAM_273-vs-nan
Hadza_MoBio_hadza-I-L_O_18_2640	Hadza_MoBio_C-REDO_D_7_1547	194	223	0	417	0.0	diff_273.0-vs-80.0	same_Hadza	diff_FEMALE-vs-MALE	diff_HUKAMAKO-vs-SENGELI	diff_STREAM-vs-SPRING	diff_LD-vs-EW	diff_FAM_273-vs-nan
Hadza_MoBio_hadza-I-L_O_18_2640	Hadza_MoBio_C-REDO_E_12_1563	194	212	0	406	0.0	diff_273.0-vs-197.0	same_Hadza	same_FEMALE	same_HUKAMAKO	diff_STREAM-vs-SPRING	diff_LD-vs-EW	diff_FAM_273-vs-FAM_197
Hadza_MoBio_hadza-I-L_O_18_2640	Hadza_MoBio_C-REDO_E_2_1553	194	241	0	435	0.0	diff_273.0-vs-63.0	same_Hadza	diff_FEMALE-vs-MALE	diff_HUKAMAKO-vs-SENGELI	diff_STREAM-vs-SPRING	diff_LD-vs-EW	diff_FAM_273-vs-nan
Hadza_MoBio_hadza-I-L_O_18_2640	Hadza_MoBio_C-REDO_E_5_1556	194	142	2	334	0.00598802395209581	diff_273.0-vs-185.0	same_Hadza	same_FEMALE	diff_HUKAMAKO-vs-SENGELI	diff_STREAM-vs-SPRING	diff_LD-vs-EW	diff_FAM_273-vs-nan
Hadza_MoBio_hadza-I-L_O_18_2640	Hadza_MoBio_C-REDO_E_6_1557	194	8	0	202	0.0	diff_273.0-vs-89.0	same_Hadza	diff_FEMALE-vs-MALE	diff_HUKAMAKO-vs-SENGELI	diff_STREAM-vs-SPRING	diff_LD-vs-EW	diff_FAM_273-vs-nan
Hadza_MoBio_hadza-I-L_O_18_2640	Hadza_MoBio_C-REDO_E_9_1560	194	158	0	352	0.0	diff_273.0-vs-95.0	same_Hadza	diff_FEMALE-vs-MALE	same_HUKAMAKO	diff_STREAM-vs-SPRING	diff_LD-vs-EW	diff_FAM_273-vs-FAM_197
Hadza_MoBio_hadza-I-L_O_18_2640	Hadza_MoBio_C-REDO_F_2_1565	194	257	0	451	0.0	diff_273.0-vs-157.0	same_Hadza	same_FEMALE	same_HUKAMAKO	diff_STREAM-vs-SPRING	diff_LD-vs-EW	diff_FAM_273-vs-nan
Hadza_MoBio_hadza-I-L_O_18_2640	Hadza_MoBio_C-REDO_F_3_1566	194	278	0	472	0.0	diff_273.0-vs-159.0	same_Hadza	same_FEMALE	same_HUKAMAKO	diff_STREAM-vs-SPRING	diff_LD-vs-EW	diff_FAM_273-vs-nan
Hadza_MoBio_hadza-I-L_O_18_2640	Hadza_MoBio_C-REDO_F_6_1569	194	202	0	396	0.0	diff_273.0-vs-186.0	same_Hadza	diff_FEMALE-vs-MALE	same_HUKAMAKO	diff_STREAM-vs-SPRING	diff_LD-vs-EW	diff_FAM_273-vs-nan
Hadza_MoBio_hadza-I-L_O_18_2640	Hadza_MoBio_C-REDO_G_11_1585	194	317	1	510	0.0019607843137254897	diff_273.0-vs-84.0	same_Hadza	diff_FEMALE-vs-MALE	diff_HUKAMAKO-vs-SENGELI	diff_STREAM-vs-SPRING	diff_LD-vs-EW	diff_FAM_273-vs-FAM_61
Hadza_MoBio_hadza-I-L_O_18_2640	Hadza_MoBio_C-REDO_G_5_1580	194	162	0	356	0.0	diff_273.0-vs-183.0	same_Hadza	diff_FEMALE-vs-MALE	diff_HUKAMAKO-vs-SENGELI	diff_STREAM-vs-SPRING	diff_LD-vs-EW	diff_FAM_273-vs-nan
Hadza_MoBio_hadza-I-L_O_18_2640	Hadza_MoBio_C-REDO_H_7_1595	194	78	0	272	0.0	diff_273.0-vs-185.0	same_Hadza	same_FEMALE	diff_HUKAMAKO-vs-SENGELI	diff_STREAM-vs-SPRING	diff_LD-vs-EW	diff_FAM_273-vs-nan
Hadza_MoBio_hadza-I-L_O_18_2640	Hadza_MoBio_C-REDO_H_8_1596	194	146	0	340	0.0	diff_273.0-vs-87.0	same_Hadza	diff_FEMALE-vs-MALE	diff_HUKAMAKO-vs-SENGELI	diff_STREAM-vs-SPRING	diff_LD-vs-EW	diff_FAM_273-vs-nan
Hadza_MoBio_hadza-I-L_O_18_2640	Hadza_MoBio_H_A_11_2177	194	194	0	388	0.0	diff_273.0-vs-78.0	same_Hadza	diff_FEMALE-vs-MALE	diff_HUKAMAKO-vs-SENGELI	diff_STREAM-vs-SPRING	same_LD	diff_FAM_273-vs-FAM_364
Hadza_MoBio_hadza-I-L_O_18_2640	Hadza_MoBio_hadza-A-D_A_10_1110	194	326	1	519	0.0019267822736030828	diff_273.0-vs-61.0	same_Hadza	same_FEMALE	diff_HUKAMAKO-vs-SENGELI	diff_STREAM-vs-SPRING	same_LD	diff_FAM_273-vs-FAM_61
Hadza_MoBio_hadza-I-L_O_18_2640	Hadza_MoBio_hadza-A-D_A_14_1114	194	214	0	408	0.0	diff_273.0-vs-63.0	same_Hadza	diff_FEMALE-vs-MALE	diff_HUKAMAKO-vs-SENGELI	diff_STREAM-vs-SPRING	same_LD	diff_FAM_273-vs-nan
Hadza_MoBio_hadza-I-L_O_18_2640	Hadza_MoBio_hadza-A-D_A_22_1120	194	346	0	540	0.0	diff_273.0-vs-66.0	same_Hadza	diff_FEMALE-vs-MALE	diff_HUKAMAKO-vs-SENGELI	diff_STREAM-vs-SPRING	same_LD	diff_FAM_273-vs-nan
Hadza_MoBio_hadza-I-L_O_18_2640	Hadza_MoBio_hadza-A-D_A_4_1104	194	246	0	440	0.0	diff_273.0-vs-58.0	same_Hadza	same_FEMALE	diff_HUKAMAKO-vs-SENGELI	diff_STREAM-vs-SPRING	same_LD	diff_FAM_273-vs-nan
Hadza_MoBio_hadza-I-L_O_18_2640	Hadza_MoBio_hadza-A-D_B_13_1594	194	271	1	464	0.0021551724137931034	diff_273.0-vs-70.0	same_Hadza	same_FEMALE	diff_HUKAMAKO-vs-SENGELI	diff_STREAM-vs-SPRING	diff_LD-vs-EW	diff_FAM_273-vs-nan
Hadza_MoBio_hadza-I-L_O_18_2640	Hadza_MoBio_hadza-A-D_B_14_1607	194	262	1	455	0.0021978021978021982	diff_273.0-vs-157.0	same_Hadza	same_FEMALE	same_HUKAMAKO	diff_STREAM-vs-SPRING	diff_LD-vs-EW	diff_FAM_273-vs-nan
Hadza_MoBio_hadza-I-L_O_18_2640	Hadza_MoBio_hadza-A-D_B_17_1592	194	284	0	478	0.0	diff_273.0-vs-63.0	same_Hadza	diff_FEMALE-vs-MALE	diff_HUKAMAKO-vs-SENGELI	diff_STREAM-vs-SPRING	diff_LD-vs-EW	diff_FAM_273-vs-nan
Hadza_MoBio_hadza-I-L_O_18_2640	Hadza_MoBio_hadza-A-D_B_1_1600	194	96	0	290	0.0	diff_273.0-vs-186.0	same_Hadza	diff_FEMALE-vs-MALE	same_HUKAMAKO	diff_STREAM-vs-SPRING	diff_LD-vs-EW	diff_FAM_273-vs-nan
Hadza_MoBio_hadza-I-L_O_18_2640	Hadza_MoBio_hadza-A-D_B_21_1589	194	206	0	400	0.0	diff_273.0-vs-85.0	same_Hadza	diff_FEMALE-vs-MALE	diff_HUKAMAKO-vs-SENGELI	diff_STREAM-vs-SPRING	diff_LD-vs-EW	diff_FAM_273-vs-FAM_53
Hadza_MoBio_hadza-I-L_O_18_2640	Hadza_MoBio_hadza-A-D_B_22_1612	194	136	1	329	0.00303951367781155	diff_273.0-vs-157.0	same_Hadza	same_FEMALE	same_HUKAMAKO	diff_STREAM-vs-SPRING	diff_LD-vs-EW	diff_FAM_273-vs-nan
Hadza_MoBio_hadza-I-L_O_18_2640	Hadza_MoBio_hadza-A-D_B_23_1587	194	172	0	366	0.0	diff_273.0-vs-65.0	same_Hadza	same_FEMALE	diff_HUKAMAKO-vs-SENGELI	diff_STREAM-vs-SPRING	diff_LD-vs-EW	diff_FAM_273-vs-nan
Hadza_MoBio_hadza-I-L_O_18_2640	Hadza_MoBio_hadza-A-D_B_24_1613	194	128	1	321	0.003115264797507788	diff_273.0-vs-159.0	same_Hadza	same_FEMALE	same_HUKAMAKO	diff_STREAM-vs-SPRING	diff_LD-vs-EW	diff_FAM_273-vs-nan
Hadza_MoBio_hadza-I-L_O_18_2640	Hadza_MoBio_hadza-A-D_B_3_1599	194	266	0	460	0.0	diff_273.0-vs-95.0	same_Hadza	diff_FEMALE-vs-MALE	same_HUKAMAKO	diff_STREAM-vs-SPRING	diff_LD-vs-EW	diff_FAM_273-vs-FAM_197
Hadza_MoBio_hadza-I-L_O_18_2640	Hadza_MoBio_hadza-A-D_B_4_1602	194	254	2	446	0.004484304932735426	diff_273.0-vs-197.0	same_Hadza	same_FEMALE	same_HUKAMAKO	diff_STREAM-vs-SPRING	diff_LD-vs-EW	diff_FAM_273-vs-FAM_197
Hadza_MoBio_hadza-I-L_O_18_2640	Hadza_MoBio_hadza-A-D_B_5_1598	194	228	0	422	0.0	diff_273.0-vs-93.0	same_Hadza	diff_FEMALE-vs-MALE	same_HUKAMAKO	diff_STREAM-vs-SPRING	diff_LD-vs-EW	diff_FAM_273-vs-nan
Hadza_MoBio_hadza-I-L_O_18_2640	Hadza_MoBio_hadza-A-D_B_6_1603	194	405	1	598	0.0016722408026755853	diff_273.0-vs-193.0	same_Hadza	diff_FEMALE-vs-MALE	same_HUKAMAKO	diff_STREAM-vs-SPRING	diff_LD-vs-EW	diff_FAM_273-vs-nan
Hadza_MoBio_hadza-I-L_O_18_2640	Hadza_MoBio_hadza-A-D_B_7_1597	194	165	0	359	0.0	diff_273.0-vs-187.0	same_Hadza	diff_FEMALE-vs-MALE	same_HUKAMAKO	diff_STREAM-vs-SPRING	diff_LD-vs-EW	diff_FAM_273-vs-nan
Hadza_MoBio_hadza-I-L_O_18_2640	Hadza_MoBio_hadza-A-D_C_6_1128	194	974	1	1167	0.000856898029134533	diff_273.0-vs-70.0	same_Hadza	same_FEMALE	diff_HUKAMAKO-vs-SENGELI	diff_STREAM-vs-SPRING	same_LD	diff_FAM_273-vs-nan
Hadza_MoBio_hadza-I-L_O_18_2640	Hadza_MoBio_hadza-A-D_D_12_1619	194	228	0	422	0.0	diff_273.0-vs-162.0	same_Hadza	diff_FEMALE-vs-MALE	same_HUKAMAKO	diff_STREAM-vs-SPRING	diff_LD-vs-EW	diff_FAM_273-vs-FAM_197
Hadza_MoBio_hadza-I-L_O_18_2640	Hadza_MoBio_hadza-A-D_D_13_1581	194	152	1	345	0.0028985507246376808	diff_273.0-vs-181.0	same_Hadza	diff_FEMALE-vs-MALE	diff_HUKAMAKO-vs-SENGELI	diff_STREAM-vs-SPRING	diff_LD-vs-EW	diff_FAM_273-vs-nan
Hadza_MoBio_hadza-I-L_O_18_2640	Hadza_MoBio_hadza-A-D_D_14_1620	194	512	0	706	0.0	diff_273.0-vs-195.0	same_Hadza	same_FEMALE	same_HUKAMAKO	diff_STREAM-vs-SPRING	diff_LD-vs-EW	diff_FAM_273-vs-nan
Hadza_MoBio_hadza-I-L_O_18_2640	Hadza_MoBio_hadza-A-D_D_17_1579	194	214	1	407	0.002457002457002457	diff_273.0-vs-58.0	same_Hadza	same_FEMALE	diff_HUKAMAKO-vs-SENGELI	diff_STREAM-vs-SPRING	diff_LD-vs-EW	diff_FAM_273-vs-nan
Hadza_MoBio_hadza-I-L_O_18_2640	Hadza_MoBio_hadza-A-D_D_19_1578	194	455	1	648	0.0015432098765432098	diff_273.0-vs-57.0	same_Hadza	same_FEMALE	diff_HUKAMAKO-vs-SENGELI	diff_STREAM-vs-SPRING	diff_LD-vs-EW	diff_FAM_273-vs-FAM_57
Hadza_MoBio_hadza-I-L_O_18_2640	Hadza_MoBio_hadza-A-D_D_21_1577	194	347	1	540	0.001851851851851852	diff_273.0-vs-199.0	same_Hadza	diff_FEMALE-vs-MALE	diff_HUKAMAKO-vs-SENGELI	diff_STREAM-vs-SPRING	diff_LD-vs-EW	diff_FAM_273-vs-nan
Hadza_MoBio_hadza-I-L_O_18_2640	Hadza_MoBio_hadza-A-D_D_23_1576	194	262	0	456	0.0	diff_273.0-vs-88.0	same_Hadza	diff_FEMALE-vs-MALE	diff_HUKAMAKO-vs-SENGELI	diff_STREAM-vs-SPRING	diff_LD-vs-EW	diff_FAM_273-vs-nan
Hadza_MoBio_hadza-I-L_O_18_2640	Hadza_MoBio_hadza-A-D_D_24_1627	194	146	0	340	0.0	diff_273.0-vs-187.0	same_Hadza	diff_FEMALE-vs-MALE	same_HUKAMAKO	diff_STREAM-vs-SPRING	diff_LD-vs-LW	diff_FAM_273-vs-nan
Hadza_MoBio_hadza-I-L_O_18_2640	Hadza_MoBio_hadza-A-D_E_14_1160	194	244	0	438	0.0	diff_273.0-vs-86.0	same_Hadza	diff_FEMALE-vs-MALE	diff_HUKAMAKO-vs-SENGELI	diff_STREAM-vs-SPRING	same_LD	diff_FAM_273-vs-nan
Hadza_MoBio_hadza-I-L_O_18_2640	Hadza_MoBio_hadza-A-D_E_17_1054	194	307	0	501	0.0	diff_273.0-vs-33.0	same_Hadza	same_FEMALE	diff_HUKAMAKO-vs-ONOWAS	diff_STREAM-vs-WELL	same_LD	diff_FAM_273-vs-FAM_36
Hadza_MoBio_hadza-I-L_O_18_2640	Hadza_MoBio_hadza-A-D_E_19_1056	194	226	0	420	0.0	diff_273.0-vs-34.0	same_Hadza	same_FEMALE	diff_HUKAMAKO-vs-ONOWAS	diff_STREAM-vs-WELL	same_LD	diff_FAM_273-vs-FAM_34
Hadza_MoBio_hadza-I-L_O_18_2640	Hadza_MoBio_hadza-A-D_E_23_1060	194	258	0	452	0.0	diff_273.0-vs-36.0	same_Hadza	same_FEMALE	diff_HUKAMAKO-vs-ONOWAS	diff_STREAM-vs-WELL	same_LD	diff_FAM_273-vs-FAM_36
Hadza_MoBio_hadza-I-L_O_18_2640	Hadza_MoBio_hadza-A-D_E_2_1148	194	184	1	377	0.002652519893899204	diff_273.0-vs-80.0	same_Hadza	diff_FEMALE-vs-MALE	diff_HUKAMAKO-vs-SENGELI	diff_STREAM-vs-SPRING	same_LD	diff_FAM_273-vs-nan
Hadza_MoBio_hadza-I-L_O_18_2640	Hadza_MoBio_hadza-A-D_E_6_1152	194	411	0	605	0.0	diff_273.0-vs-82.0	same_Hadza	diff_FEMALE-vs-MALE	diff_HUKAMAKO-vs-SENGELI	diff_STREAM-vs-SPRING	same_LD	diff_FAM_273-vs-nan
Hadza_MoBio_hadza-I-L_O_18_2640	Hadza_MoBio_hadza-A-D_F_10_1632	194	174	0	368	0.0	diff_273.0-vs-193.0	same_Hadza	diff_FEMALE-vs-MALE	same_HUKAMAKO	diff_STREAM-vs-SPRING	diff_LD-vs-LW	diff_FAM_273-vs-nan
Hadza_MoBio_hadza-I-L_O_18_2640	Hadza_MoBio_hadza-A-D_F_12_1633	194	234	0	428	0.0	diff_273.0-vs-162.0	same_Hadza	diff_FEMALE-vs-MALE	same_HUKAMAKO	diff_STREAM-vs-SPRING	diff_LD-vs-LW	diff_FAM_273-vs-FAM_197
Hadza_MoBio_hadza-I-L_O_18_2640	Hadza_MoBio_hadza-A-D_F_14_1634	194	106	0	300	0.0	diff_273.0-vs-157.0	same_Hadza	same_FEMALE	same_HUKAMAKO	diff_STREAM-vs-SPRING	diff_LD-vs-LW	diff_FAM_273-vs-nan
Hadza_MoBio_hadza-I-L_O_18_2640	Hadza_MoBio_hadza-A-D_F_17_1567	194	314	0	508	0.0	diff_273.0-vs-158.0	same_Hadza	same_FEMALE	same_HUKAMAKO	diff_STREAM-vs-SPRING	diff_LD-vs-EW	diff_FAM_273-vs-nan
Hadza_MoBio_hadza-I-L_O_18_2640	Hadza_MoBio_hadza-A-D_F_1_1575	194	194	0	388	0.0	diff_273.0-vs-180.0	same_Hadza	diff_FEMALE-vs-MALE	diff_HUKAMAKO-vs-SENGELI	diff_STREAM-vs-SPRING	diff_LD-vs-EW	diff_FAM_273-vs-nan
Hadza_MoBio_hadza-I-L_O_18_2640	Hadza_MoBio_hadza-A-D_F_22_1638	194	190	0	384	0.0	diff_273.0-vs-158.0	same_Hadza	same_FEMALE	same_HUKAMAKO	diff_STREAM-vs-SPRING	diff_LD-vs-LW	diff_FAM_273-vs-nan
Hadza_MoBio_hadza-I-L_O_18_2640	Hadza_MoBio_hadza-A-D_F_23_1564	194	185	0	379	0.0	diff_273.0-vs-193.0	same_Hadza	diff_FEMALE-vs-MALE	same_HUKAMAKO	diff_STREAM-vs-SPRING	diff_LD-vs-EW	diff_FAM_273-vs-nan
Hadza_MoBio_hadza-I-L_O_18_2640	Hadza_MoBio_hadza-A-D_F_2_1628	194	537	0	731	0.0	diff_273.0-vs-93.0	same_Hadza	diff_FEMALE-vs-MALE	same_HUKAMAKO	diff_STREAM-vs-SPRING	diff_LD-vs-LW	diff_FAM_273-vs-nan
Hadza_MoBio_hadza-I-L_O_18_2640	Hadza_MoBio_hadza-A-D_F_4_1629	194	232	0	426	0.0	diff_273.0-vs-186.0	same_Hadza	diff_FEMALE-vs-MALE	same_HUKAMAKO	diff_STREAM-vs-SPRING	diff_LD-vs-LW	diff_FAM_273-vs-nan
Hadza_MoBio_hadza-I-L_O_18_2640	Hadza_MoBio_hadza-A-D_F_6_1630	194	282	0	476	0.0	diff_273.0-vs-95.0	same_Hadza	diff_FEMALE-vs-MALE	same_HUKAMAKO	diff_STREAM-vs-SPRING	diff_LD-vs-LW	diff_FAM_273-vs-FAM_197
Hadza_MoBio_hadza-I-L_O_18_2640	Hadza_MoBio_hadza-A-D_F_7_1572	194	146	0	340	0.0	diff_273.0-vs-194.0	same_Hadza	same_FEMALE	diff_HUKAMAKO-vs-JEFF_CAMP	diff_STREAM-vs-nan	diff_LD-vs-EW	diff_FAM_273-vs-nan
Hadza_MoBio_hadza-I-L_O_18_2640	Hadza_MoBio_hadza-A-D_F_8_1631	194	250	0	444	0.0	diff_273.0-vs-192.0	same_Hadza	diff_FEMALE-vs-MALE	same_HUKAMAKO	diff_STREAM-vs-SPRING	diff_LD-vs-LW	diff_FAM_273-vs-nan
Hadza_MoBio_hadza-I-L_O_18_2640	Hadza_MoBio_hadza-A-D_G_14_1102	194	407	0	601	0.0	diff_273.0-vs-57.0	same_Hadza	same_FEMALE	diff_HUKAMAKO-vs-SENGELI	diff_STREAM-vs-SPRING	same_LD	diff_FAM_273-vs-FAM_57
Hadza_MoBio_hadza-I-L_O_18_2640	Hadza_MoBio_hadza-A-D_G_6_1094	194	334	0	528	0.0	diff_273.0-vs-53.0	same_Hadza	same_FEMALE	diff_HUKAMAKO-vs-SENGELI	diff_STREAM-vs-SPRING	same_LD	diff_FAM_273-vs-FAM_53
Hadza_MoBio_hadza-I-L_O_18_2640	Hadza_MoBio_hadza-A-D_G_8_1096	194	400	0	594	0.0	diff_273.0-vs-54.0	same_Hadza	same_FEMALE	diff_HUKAMAKO-vs-SENGELI	diff_STREAM-vs-SPRING	same_LD	diff_FAM_273-vs-FAM_54
Hadza_MoBio_hadza-I-L_O_18_2640	Hadza_MoBio_hadza-A-D_H_11_1558	194	124	1	317	0.003154574132492113	diff_273.0-vs-162.0	same_Hadza	diff_FEMALE-vs-MALE	same_HUKAMAKO	diff_STREAM-vs-SPRING	diff_LD-vs-EW	diff_FAM_273-vs-FAM_197
Hadza_MoBio_hadza-I-L_O_18_2640	Hadza_MoBio_hadza-A-D_H_3_1562	194	194	0	388	0.0	diff_273.0-vs-93.0	same_Hadza	diff_FEMALE-vs-MALE	same_HUKAMAKO	diff_STREAM-vs-SPRING	diff_LD-vs-EW	diff_FAM_273-vs-nan
Hadza_MoBio_hadza-I-L_O_18_2640	Hadza_MoBio_hadza-A-D_H_5_1561	194	273	0	467	0.0	diff_273.0-vs-187.0	same_Hadza	diff_FEMALE-vs-MALE	same_HUKAMAKO	diff_STREAM-vs-SPRING	diff_LD-vs-EW	diff_FAM_273-vs-nan
Hadza_MoBio_hadza-I-L_O_18_2640	Hadza_MoBio_hadza-A-D_I_4_1118	194	197	0	391	0.0	diff_273.0-vs-65.0	same_Hadza	same_FEMALE	diff_HUKAMAKO-vs-SENGELI	diff_STREAM-vs-SPRING	same_LD	diff_FAM_273-vs-nan
Hadza_MoBio_hadza-I-L_O_18_2640	Hadza_MoBio_hadza-A-D_I_8_1124	194	174	0	368	0.0	diff_273.0-vs-364.0	same_Hadza	same_FEMALE	diff_HUKAMAKO-vs-SENGELI	diff_STREAM-vs-SPRING	same_LD	diff_FAM_273-vs-FAM_364
Hadza_MoBio_hadza-I-L_O_18_2640	Hadza_MoBio_hadza-A-D_J_19_1543	194	224	0	418	0.0	diff_273.0-vs-58.0	same_Hadza	same_FEMALE	diff_HUKAMAKO-vs-SENGELI	diff_STREAM-vs-SPRING	diff_LD-vs-EW	diff_FAM_273-vs-nan
Hadza_MoBio_hadza-I-L_O_18_2640	Hadza_MoBio_hadza-A-D_J_23_1541	194	167	1	360	0.0027777777777777783	diff_273.0-vs-181.0	same_Hadza	diff_FEMALE-vs-MALE	diff_HUKAMAKO-vs-SENGELI	diff_STREAM-vs-SPRING	diff_LD-vs-EW	diff_FAM_273-vs-nan
Hadza_MoBio_hadza-I-L_O_18_2640	Hadza_MoBio_hadza-A-D_J_3_1551	194	104	0	298	0.0	diff_273.0-vs-85.0	same_Hadza	diff_FEMALE-vs-MALE	diff_HUKAMAKO-vs-SENGELI	diff_STREAM-vs-SPRING	diff_LD-vs-EW	diff_FAM_273-vs-FAM_53
Hadza_MoBio_hadza-I-L_O_18_2640	Hadza_MoBio_hadza-A-D_J_9_1548	194	88	0	282	0.0	diff_273.0-vs-66.0	same_Hadza	diff_FEMALE-vs-MALE	diff_HUKAMAKO-vs-SENGELI	diff_STREAM-vs-SPRING	diff_LD-vs-EW	diff_FAM_273-vs-nan
Hadza_MoBio_hadza-I-L_O_18_2640	Hadza_MoBio_hadza-A-D_K_12_1156	194	278	0	472	0.0	diff_273.0-vs-84.0	same_Hadza	diff_FEMALE-vs-MALE	diff_HUKAMAKO-vs-SENGELI	diff_STREAM-vs-SPRING	same_LD	diff_FAM_273-vs-FAM_61
Hadza_MoBio_hadza-I-L_O_18_2640	Hadza_MoBio_hadza-A-D_K_14_1158	194	316	1	509	0.001964636542239685	diff_273.0-vs-85.0	same_Hadza	diff_FEMALE-vs-MALE	diff_HUKAMAKO-vs-SENGELI	diff_STREAM-vs-SPRING	same_LD	diff_FAM_273-vs-FAM_53
Hadza_MoBio_hadza-I-L_O_18_2640	Hadza_MoBio_hadza-A-D_K_19_1040	194	124	1	317	0.003154574132492113	diff_273.0-vs-26.0	same_Hadza	diff_FEMALE-vs-MALE	diff_HUKAMAKO-vs-MWAMUDU	diff_STREAM-vs-DRY_RIVER_BED	same_LD	diff_FAM_273-vs-FAM_25
Hadza_MoBio_hadza-I-L_O_18_2640	Hadza_MoBio_hadza-A-D_K_22_1166	194	246	0	440	0.0	diff_273.0-vs-89.0	same_Hadza	diff_FEMALE-vs-MALE	diff_HUKAMAKO-vs-SENGELI	diff_STREAM-vs-SPRING	same_LD	diff_FAM_273-vs-nan
Hadza_MoBio_hadza-I-L_O_18_2640	Hadza_MoBio_hadza-A-D_K_24_1168	194	440	0	634	0.0	diff_273.0-vs-90.0	same_Hadza	diff_FEMALE-vs-MALE	diff_HUKAMAKO-vs-SENGELI	diff_STREAM-vs-SPRING	same_LD	diff_FAM_273-vs-nan
Hadza_MoBio_hadza-I-L_O_18_2640	Hadza_MoBio_hadza-A-D_K_6_1150	194	226	0	420	0.0	diff_273.0-vs-81.0	same_Hadza	diff_FEMALE-vs-MALE	diff_HUKAMAKO-vs-SENGELI	diff_STREAM-vs-SPRING	same_LD	diff_FAM_273-vs-FAM_54
Hadza_MoBio_hadza-I-L_O_18_2640	Hadza_MoBio_hadza-A-D_L_11_1531	194	206	0	400	0.0	diff_273.0-vs-93.0	same_Hadza	diff_FEMALE-vs-MALE	same_HUKAMAKO	diff_STREAM-vs-SPRING	diff_LD-vs-EW	diff_FAM_273-vs-nan
Hadza_MoBio_hadza-I-L_O_18_2640	Hadza_MoBio_hadza-A-D_L_17_1528	194	277	0	471	0.0	diff_273.0-vs-158.0	same_Hadza	same_FEMALE	same_HUKAMAKO	diff_STREAM-vs-SPRING	diff_LD-vs-EW	diff_FAM_273-vs-nan
Hadza_MoBio_hadza-I-L_O_18_2640	Hadza_MoBio_hadza-A-D_L_1_1540	194	241	0	435	0.0	diff_273.0-vs-180.0	same_Hadza	diff_FEMALE-vs-MALE	diff_HUKAMAKO-vs-SENGELI	diff_STREAM-vs-SPRING	diff_LD-vs-EW	diff_FAM_273-vs-nan
Hadza_MoBio_hadza-I-L_O_18_2640	Hadza_MoBio_hadza-A-D_L_21_1526	194	193	0	387	0.0	diff_273.0-vs-162.0	same_Hadza	diff_FEMALE-vs-MALE	same_HUKAMAKO	diff_STREAM-vs-SPRING	diff_LD-vs-EW	diff_FAM_273-vs-FAM_197
Hadza_MoBio_hadza-I-L_O_18_2640	Hadza_MoBio_hadza-A-D_L_23_1525	194	277	0	471	0.0	diff_273.0-vs-197.0	same_Hadza	same_FEMALE	same_HUKAMAKO	diff_STREAM-vs-SPRING	diff_LD-vs-EW	diff_FAM_273-vs-FAM_197
Hadza_MoBio_hadza-I-L_O_18_2640	Hadza_MoBio_hadza-A-D_L_3_1539	194	238	0	432	0.0	diff_273.0-vs-57.0	same_Hadza	same_FEMALE	diff_HUKAMAKO-vs-SENGELI	diff_STREAM-vs-SPRING	diff_LD-vs-EW	diff_FAM_273-vs-FAM_57
Hadza_MoBio_hadza-I-L_O_18_2640	Hadza_MoBio_hadza-A-D_L_5_1538	194	281	0	475	0.0	diff_273.0-vs-87.0	same_Hadza	diff_FEMALE-vs-MALE	diff_HUKAMAKO-vs-SENGELI	diff_STREAM-vs-SPRING	diff_LD-vs-EW	diff_FAM_273-vs-nan
Hadza_MoBio_hadza-I-L_O_18_2640	Hadza_MoBio_hadza-A-D_M_18_1188	194	170	0	364	0.0	diff_273.0-vs-97.0	same_Hadza	diff_FEMALE-vs-MALE	same_HUKAMAKO	diff_STREAM-vs-SPRING	same_LD	same_FAM_273
Hadza_MoBio_hadza-I-L_O_18_2640	Hadza_MoBio_hadza-A-D_M_24_1194	194	325	0	519	0.0	diff_273.0-vs-82.0	same_Hadza	diff_FEMALE-vs-MALE	same_HUKAMAKO	diff_STREAM-vs-SPRING	same_LD	diff_FAM_273-vs-nan
Hadza_MoBio_hadza-I-L_O_18_2640	Hadza_MoBio_hadza-A-D_M_8_1180	194	208	0	402	0.0	diff_273.0-vs-93.0	same_Hadza	diff_FEMALE-vs-MALE	same_HUKAMAKO	diff_STREAM-vs-SPRING	same_LD	diff_FAM_273-vs-nan
Hadza_MoBio_hadza-I-L_O_18_2640	Hadza_MoBio_hadza-A-D_N_1_1524	194	130	0	324	0.0	diff_273.0-vs-95.0	same_Hadza	diff_FEMALE-vs-MALE	same_HUKAMAKO	diff_STREAM-vs-SPRING	diff_LD-vs-EW	diff_FAM_273-vs-FAM_197
Hadza_MoBio_hadza-I-L_O_18_2640	Hadza_MoBio_hadza-A-D_N_23_1513	194	250	0	444	0.0	diff_273.0-vs-85.0	same_Hadza	diff_FEMALE-vs-MALE	diff_HUKAMAKO-vs-SENGELI	diff_STREAM-vs-SPRING	diff_LD-vs-EW	diff_FAM_273-vs-FAM_53
Hadza_MoBio_hadza-I-L_O_18_2640	Hadza_MoBio_hadza-A-D_N_3_1523	194	360	0	554	0.0	diff_273.0-vs-187.0	same_Hadza	diff_FEMALE-vs-MALE	same_HUKAMAKO	diff_STREAM-vs-SPRING	diff_LD-vs-EW	diff_FAM_273-vs-nan
Hadza_MoBio_hadza-I-L_O_18_2640	Hadza_MoBio_hadza-A-D_N_5_1522	194	411	1	604	0.0016556291390728475	diff_273.0-vs-186.0	same_Hadza	diff_FEMALE-vs-MALE	same_HUKAMAKO	diff_STREAM-vs-SPRING	diff_LD-vs-EW	diff_FAM_273-vs-nan
Hadza_MoBio_hadza-I-L_O_18_2640	Hadza_MoBio_hadza-A-D_N_9_1519	194	160	1	353	0.0028328611898017	diff_273.0-vs-70.0	same_Hadza	same_FEMALE	diff_HUKAMAKO-vs-SENGELI	diff_STREAM-vs-SPRING	diff_LD-vs-EW	diff_FAM_273-vs-nan
Hadza_MoBio_hadza-I-L_O_18_2640	Hadza_MoBio_hadza-A-D_O_4_1196	194	403	0	597	0.0	diff_273.0-vs-100.0	same_Hadza	diff_FEMALE-vs-MALE	same_HUKAMAKO	diff_STREAM-vs-SPRING	same_LD	diff_FAM_273-vs-nan
Hadza_MoBio_hadza-I-L_O_18_2640	Hadza_MoBio_hadza-A-D_O_6_1198	194	390	0	584	0.0	diff_273.0-vs-101.0	same_Hadza	diff_FEMALE-vs-MALE	same_HUKAMAKO	diff_STREAM-vs-SPRING	same_LD	diff_FAM_273-vs-nan
Hadza_MoBio_hadza-I-L_O_18_2640	Hadza_MoBio_hadza-A-D_P_11_1507	194	207	0	401	0.0	diff_273.0-vs-181.0	same_Hadza	diff_FEMALE-vs-MALE	diff_HUKAMAKO-vs-SENGELI	diff_STREAM-vs-SPRING	diff_LD-vs-EW	diff_FAM_273-vs-nan
Hadza_MoBio_hadza-I-L_O_18_2640	Hadza_MoBio_hadza-A-D_P_13_1506	194	268	0	462	0.0	diff_273.0-vs-57.0	same_Hadza	same_FEMALE	diff_HUKAMAKO-vs-SENGELI	diff_STREAM-vs-SPRING	diff_LD-vs-EW	diff_FAM_273-vs-FAM_57
Hadza_MoBio_hadza-I-L_O_18_2640	Hadza_MoBio_hadza-A-D_P_17_1504	194	289	1	482	0.002074688796680498	diff_273.0-vs-180.0	same_Hadza	diff_FEMALE-vs-MALE	diff_HUKAMAKO-vs-SENGELI	diff_STREAM-vs-SPRING	diff_LD-vs-EW	diff_FAM_273-vs-nan
Hadza_MoBio_hadza-I-L_O_18_2640	Hadza_MoBio_hadza-A-D_P_1_1512	194	212	0	406	0.0	diff_273.0-vs-84.0	same_Hadza	diff_FEMALE-vs-MALE	diff_HUKAMAKO-vs-SENGELI	diff_STREAM-vs-SPRING	diff_LD-vs-EW	diff_FAM_273-vs-FAM_61
Hadza_MoBio_hadza-I-L_O_18_2640	Hadza_MoBio_hadza-E-H_A_12_1819	194	320	0	514	0.0	diff_273.0-vs-259.0	same_Hadza	diff_FEMALE-vs-MALE	diff_HUKAMAKO-vs-MSAFIRI	diff_STREAM-vs-RIVERBED	diff_LD-vs-ED	diff_FAM_273-vs-nan
Hadza_MoBio_hadza-I-L_O_18_2640	Hadza_MoBio_hadza-E-H_A_15_1703	194	346	0	540	0.0	diff_273.0-vs-204.0	same_Hadza	diff_FEMALE-vs-MALE	diff_HUKAMAKO-vs-SAITOTI	diff_STREAM-vs-WELL	diff_LD-vs-ED	diff_FAM_273-vs-FAM_203
Hadza_MoBio_hadza-I-L_O_18_2640	Hadza_MoBio_hadza-E-H_A_17_1704	194	28	0	222	0.0	diff_273.0-vs-205.0	same_Hadza	diff_FEMALE-vs-MALE	diff_HUKAMAKO-vs-SAITOTI	diff_STREAM-vs-WELL	diff_LD-vs-ED	diff_FAM_273-vs-FAM_208
Hadza_MoBio_hadza-I-L_O_18_2640	Hadza_MoBio_hadza-E-H_A_18_1822	194	451	0	645	0.0	diff_273.0-vs-262.0	same_Hadza	diff_FEMALE-vs-MALE	diff_HUKAMAKO-vs-MSAFIRI	diff_STREAM-vs-RIVERBED	diff_LD-vs-ED	diff_FAM_273-vs-nan
Hadza_MoBio_hadza-I-L_O_18_2640	Hadza_MoBio_hadza-E-H_A_20_1823	194	287	0	481	0.0	diff_273.0-vs-263.0	same_Hadza	diff_FEMALE-vs-MALE	diff_HUKAMAKO-vs-MSAFIRI	diff_STREAM-vs-RIVERBED	diff_LD-vs-ED	diff_FAM_273-vs-nan
Hadza_MoBio_hadza-I-L_O_18_2640	Hadza_MoBio_hadza-E-H_A_21_1706	194	359	1	552	0.0018115942028985507	diff_273.0-vs-207.0	same_Hadza	diff_FEMALE-vs-MALE	diff_HUKAMAKO-vs-SAITOTI	diff_STREAM-vs-WELL	diff_LD-vs-ED	diff_FAM_273-vs-FAM_203
Hadza_MoBio_hadza-I-L_O_18_2640	Hadza_MoBio_hadza-E-H_A_23_1707	194	23	0	217	0.0	diff_273.0-vs-208.0	same_Hadza	same_FEMALE	diff_HUKAMAKO-vs-SAITOTI	diff_STREAM-vs-WELL	diff_LD-vs-ED	diff_FAM_273-vs-FAM_208
Hadza_MoBio_hadza-I-L_O_18_2640	Hadza_MoBio_hadza-E-H_A_2_1814	194	205	0	399	0.0	diff_273.0-vs-254.0	same_Hadza	same_FEMALE	diff_HUKAMAKO-vs-MSAFIRI	diff_STREAM-vs-RIVERBED	diff_LD-vs-ED	diff_FAM_273-vs-nan
Hadza_MoBio_hadza-I-L_O_18_2640	Hadza_MoBio_hadza-E-H_A_4_1815	194	248	0	442	0.0	diff_273.0-vs-255.0	same_Hadza	same_FEMALE	diff_HUKAMAKO-vs-MSAFIRI	diff_STREAM-vs-RIVERBED	diff_LD-vs-ED	diff_FAM_273-vs-FAM_255
Hadza_MoBio_hadza-I-L_O_18_2640	Hadza_MoBio_hadza-E-H_A_8_1817	194	320	0	514	0.0	diff_273.0-vs-257.0	same_Hadza	same_FEMALE	diff_HUKAMAKO-vs-MSAFIRI	diff_STREAM-vs-RIVERBED	diff_LD-vs-ED	diff_FAM_273-vs-FAM_257
Hadza_MoBio_hadza-I-L_O_18_2640	Hadza_MoBio_hadza-E-H_B_8_2155	194	200	2	392	0.005102040816326529	diff_273.0-vs-364.0	same_Hadza	same_FEMALE	diff_HUKAMAKO-vs-SENGELI	diff_STREAM-vs-SPRING	diff_LD-vs-ED	diff_FAM_273-vs-FAM_364
Hadza_MoBio_hadza-I-L_O_18_2640	Hadza_MoBio_hadza-E-H_B_9_1942	194	423	1	616	0.0016233766233766235	diff_273.0-vs-313.0	same_Hadza	same_FEMALE	diff_HUKAMAKO-vs-GIDAMILANDA	diff_STREAM-vs-WELL	diff_LD-vs-ED	diff_FAM_273-vs-FAM_313
Hadza_MoBio_hadza-I-L_O_18_2640	Hadza_MoBio_hadza-E-H_C_4_1831	194	569	0	763	0.0	diff_273.0-vs-257.0	same_Hadza	same_FEMALE	diff_HUKAMAKO-vs-MSAFIRI	diff_STREAM-vs-RIVERBED	diff_LD-vs-ED	diff_FAM_273-vs-FAM_257
Hadza_MoBio_hadza-I-L_O_18_2640	Hadza_MoBio_hadza-E-H_C_8_1833	194	24	0	218	0.0	diff_273.0-vs-255.0	same_Hadza	same_FEMALE	diff_HUKAMAKO-vs-MSAFIRI	diff_STREAM-vs-RIVERBED	diff_LD-vs-ED	diff_FAM_273-vs-FAM_255
Hadza_MoBio_hadza-I-L_O_18_2640	Hadza_MoBio_hadza-E-H_D_10_2185	194	176	1	369	0.002710027100271003	diff_273.0-vs-95.0	same_Hadza	diff_FEMALE-vs-MALE	same_HUKAMAKO	same_STREAM	same_LD	diff_FAM_273-vs-FAM_197
Hadza_MoBio_hadza-I-L_O_18_2640	Hadza_MoBio_hadza-E-H_D_16_2189	194	351	1	544	0.0018382352941176468	diff_273.0-vs-268.0	same_Hadza	same_FEMALE	same_HUKAMAKO	same_STREAM	same_LD	diff_FAM_273-vs-FAM_268
Hadza_MoBio_hadza-I-L_O_18_2640	Hadza_MoBio_hadza-E-H_D_18_2193	194	268	0	462	0.0	diff_273.0-vs-371.0	same_Hadza	diff_FEMALE-vs-MALE	same_HUKAMAKO	same_STREAM	same_LD	diff_FAM_273-vs-FAM_268
Hadza_MoBio_hadza-I-L_O_18_2640	Hadza_MoBio_hadza-E-H_D_1_1951	194	232	0	426	0.0	diff_273.0-vs-33.0	same_Hadza	same_FEMALE	diff_HUKAMAKO-vs-GIDAMILANDA	diff_STREAM-vs-WELL	diff_LD-vs-ED	diff_FAM_273-vs-FAM_36
Hadza_MoBio_hadza-I-L_O_18_2640	Hadza_MoBio_hadza-E-H_D_24_2201	194	245	0	439	0.0	diff_273.0-vs-270.0	same_Hadza	same_FEMALE	same_HUKAMAKO	same_STREAM	same_LD	diff_FAM_273-vs-FAM_268
Hadza_MoBio_hadza-I-L_O_18_2640	Hadza_MoBio_hadza-E-H_D_4_2182	194	582	0	776	0.0	diff_273.0-vs-306.0	same_Hadza	diff_FEMALE-vs-MALE	diff_HUKAMAKO-vs-SENGELI	diff_STREAM-vs-SPRING	same_LD	diff_FAM_273-vs-FAM_308
Hadza_MoBio_hadza-I-L_O_18_2640	Hadza_MoBio_hadza-E-H_E_12_1851	194	120	1	313	0.003194888178913738	same_273.0	same_Hadza	same_FEMALE	diff_HUKAMAKO-vs-SAIDI	diff_STREAM-vs-nan	diff_LD-vs-ED	same_FAM_273
Hadza_MoBio_hadza-I-L_O_18_2640	Hadza_MoBio_hadza-E-H_E_13_1725	194	71	0	265	0.0	diff_273.0-vs-226.0	same_Hadza	same_FEMALE	diff_HUKAMAKO-vs-SAITOTI	diff_STREAM-vs-WELL	diff_LD-vs-ED	diff_FAM_273-vs-nan
Hadza_MoBio_hadza-I-L_O_18_2640	Hadza_MoBio_hadza-E-H_E_14_1852	194	194	1	387	0.002583979328165375	diff_273.0-vs-277.0	same_Hadza	diff_FEMALE-vs-MALE	diff_HUKAMAKO-vs-SAIDI	diff_STREAM-vs-nan	diff_LD-vs-ED	same_FAM_273
Hadza_MoBio_hadza-I-L_O_18_2640	Hadza_MoBio_hadza-E-H_E_15_1726	194	467	0	661	0.0	diff_273.0-vs-227.0	same_Hadza	same_FEMALE	diff_HUKAMAKO-vs-ENDAMANGA_SCHOOL	diff_STREAM-vs-WELL	diff_LD-vs-ED	diff_FAM_273-vs-nan
Hadza_MoBio_hadza-I-L_O_18_2640	Hadza_MoBio_hadza-E-H_E_17_1727	194	644	0	838	0.0	diff_273.0-vs-228.0	same_Hadza	same_FEMALE	diff_HUKAMAKO-vs-ENDAMANGA_SCHOOL	diff_STREAM-vs-WELL	diff_LD-vs-ED	diff_FAM_273-vs-nan
Hadza_MoBio_hadza-I-L_O_18_2640	Hadza_MoBio_hadza-E-H_E_1_1719	194	475	0	669	0.0	diff_273.0-vs-220.0	same_Hadza	same_FEMALE	diff_HUKAMAKO-vs-SAITOTI	diff_STREAM-vs-WELL	diff_LD-vs-ED	diff_FAM_273-vs-FAM_220
Hadza_MoBio_hadza-I-L_O_18_2640	Hadza_MoBio_hadza-E-H_E_23_1730	194	336	1	529	0.001890359168241966	diff_273.0-vs-231.0	same_Hadza	same_FEMALE	diff_HUKAMAKO-vs-ENDAMANGA_SCHOOL	diff_STREAM-vs-WELL	diff_LD-vs-ED	diff_FAM_273-vs-nan
Hadza_MoBio_hadza-I-L_O_18_2640	Hadza_MoBio_hadza-E-H_E_4_1847	194	90	2	282	0.007092198581560284	diff_273.0-vs-278.0	same_Hadza	same_FEMALE	diff_HUKAMAKO-vs-SAIDI	diff_STREAM-vs-nan	diff_LD-vs-ED	same_FAM_273
Hadza_MoBio_hadza-I-L_O_18_2640	Hadza_MoBio_hadza-E-H_E_9_1723	194	233	0	427	0.0	diff_273.0-vs-224.0	same_Hadza	same_FEMALE	diff_HUKAMAKO-vs-SAITOTI	diff_STREAM-vs-WELL	diff_LD-vs-ED	diff_FAM_273-vs-nan
Hadza_MoBio_hadza-I-L_O_18_2640	Hadza_MoBio_hadza-E-H_F_10_2221	194	250	1	443	0.002257336343115124	diff_273.0-vs-372.0	same_Hadza	same_FEMALE	same_HUKAMAKO	same_STREAM	same_LD	diff_FAM_273-vs-nan
Hadza_MoBio_hadza-I-L_O_18_2640	Hadza_MoBio_hadza-E-H_F_16_2233	194	274	1	467	0.002141327623126339	diff_273.0-vs-159.0	same_Hadza	same_FEMALE	same_HUKAMAKO	same_STREAM	same_LD	diff_FAM_273-vs-nan
Hadza_MoBio_hadza-I-L_O_18_2640	Hadza_MoBio_hadza-E-H_F_18_2239	194	518	2	710	0.002816901408450705	same_273.0	same_Hadza	same_FEMALE	same_HUKAMAKO	same_STREAM	same_LD	same_FAM_273
Hadza_MoBio_hadza-I-L_O_18_2640	Hadza_MoBio_hadza-E-H_F_1_1963	194	299	0	493	0.0	diff_273.0-vs-82.0	same_Hadza	diff_FEMALE-vs-MALE	same_HUKAMAKO	same_STREAM	diff_LD-vs-ED	diff_FAM_273-vs-nan
Hadza_MoBio_hadza-I-L_O_18_2640	Hadza_MoBio_hadza-E-H_F_20_2245	194	140	18	316	0.0569620253164557	diff_273.0-vs-275.0	same_Hadza	same_FEMALE	same_HUKAMAKO	same_STREAM	same_LD	same_FAM_273
Hadza_MoBio_hadza-I-L_O_18_2640	Hadza_MoBio_hadza-E-H_F_21_1974	194	521	1	714	0.0014005602240896359	diff_273.0-vs-84.0	same_Hadza	diff_FEMALE-vs-MALE	diff_HUKAMAKO-vs-SENGELI	diff_STREAM-vs-SPRING	diff_LD-vs-ED	diff_FAM_273-vs-FAM_61
Hadza_MoBio_hadza-I-L_O_18_2640	Hadza_MoBio_hadza-E-H_F_22_2249	194	197	1	390	0.002564102564102564	diff_273.0-vs-277.0	same_Hadza	diff_FEMALE-vs-MALE	same_HUKAMAKO	same_STREAM	same_LD	same_FAM_273
Hadza_MoBio_hadza-I-L_O_18_2640	Hadza_MoBio_hadza-E-H_F_24_2253	194	176	22	348	0.06321839080459771	diff_273.0-vs-278.0	same_Hadza	same_FEMALE	same_HUKAMAKO	same_STREAM	same_LD	same_FAM_273
Hadza_MoBio_hadza-I-L_O_18_2640	Hadza_MoBio_hadza-E-H_F_6_2213	194	479	2	671	0.002980625931445604	diff_273.0-vs-53.0	same_Hadza	same_FEMALE	same_HUKAMAKO	same_STREAM	same_LD	diff_FAM_273-vs-FAM_53
Hadza_MoBio_hadza-I-L_O_18_2640	Hadza_MoBio_hadza-E-H_F_8_2217	194	290	1	483	0.002070393374741201	diff_273.0-vs-157.0	same_Hadza	same_FEMALE	same_HUKAMAKO	same_STREAM	same_LD	diff_FAM_273-vs-nan
Hadza_MoBio_hadza-I-L_O_18_2640	Hadza_MoBio_hadza-E-H_G_15_1738	194	349	0	543	0.0	diff_273.0-vs-239.0	same_Hadza	diff_FEMALE-vs-MALE	diff_HUKAMAKO-vs-ENDAMANGA_SCHOOL	diff_STREAM-vs-WELL	diff_LD-vs-ED	diff_FAM_273-vs-nan
Hadza_MoBio_hadza-I-L_O_18_2640	Hadza_MoBio_hadza-E-H_G_19_1739	194	465	1	658	0.001519756838905775	diff_273.0-vs-240.0	same_Hadza	same_FEMALE	diff_HUKAMAKO-vs-ENDAMANGA_SCHOOL	diff_STREAM-vs-WELL	diff_LD-vs-ED	diff_FAM_273-vs-nan
Hadza_MoBio_hadza-I-L_O_18_2640	Hadza_MoBio_hadza-E-H_G_1_1731	194	339	0	533	0.0	diff_273.0-vs-232.0	same_Hadza	diff_FEMALE-vs-MALE	diff_HUKAMAKO-vs-ENDAMANGA_SCHOOL	diff_STREAM-vs-WELL	diff_LD-vs-ED	diff_FAM_273-vs-nan
Hadza_MoBio_hadza-I-L_O_18_2640	Hadza_MoBio_hadza-E-H_G_21_1740	194	393	0	587	0.0	diff_273.0-vs-241.0	same_Hadza	same_FEMALE	diff_HUKAMAKO-vs-ENDAMANGA_SCHOOL	diff_STREAM-vs-WELL	diff_LD-vs-ED	diff_FAM_273-vs-nan
Hadza_MoBio_hadza-I-L_O_18_2640	Hadza_MoBio_hadza-E-H_G_3_1732	194	242	1	435	0.002298850574712644	diff_273.0-vs-233.0	same_Hadza	diff_FEMALE-vs-MALE	diff_HUKAMAKO-vs-ENDAMANGA_SCHOOL	diff_STREAM-vs-WELL	diff_LD-vs-ED	diff_FAM_273-vs-nan
Hadza_MoBio_hadza-I-L_O_18_2640	Hadza_MoBio_hadza-E-H_G_5_1733	194	578	0	772	0.0	diff_273.0-vs-234.0	same_Hadza	same_FEMALE	diff_HUKAMAKO-vs-ENDAMANGA_SCHOOL	diff_STREAM-vs-WELL	diff_LD-vs-ED	diff_FAM_273-vs-nan
Hadza_MoBio_hadza-I-L_O_18_2640	Hadza_MoBio_hadza-E-H_G_7_1734	194	380	0	574	0.0	diff_273.0-vs-235.0	same_Hadza	same_FEMALE	diff_HUKAMAKO-vs-ENDAMANGA_SCHOOL	diff_STREAM-vs-WELL	diff_LD-vs-ED	diff_FAM_273-vs-nan
Hadza_MoBio_hadza-I-L_O_18_2640	Hadza_MoBio_hadza-E-H_G_9_1735	194	390	0	584	0.0	diff_273.0-vs-236.0	same_Hadza	same_FEMALE	diff_HUKAMAKO-vs-ENDAMANGA_SCHOOL	diff_STREAM-vs-WELL	diff_LD-vs-ED	diff_FAM_273-vs-nan
Hadza_MoBio_hadza-I-L_O_18_2640	Hadza_MoBio_hadza-E-H_H_10_2273	194	242	0	436	0.0	diff_273.0-vs-97.0	same_Hadza	diff_FEMALE-vs-MALE	same_HUKAMAKO	same_STREAM	same_LD	same_FAM_273
Hadza_MoBio_hadza-I-L_O_18_2640	Hadza_MoBio_hadza-E-H_H_12_2277	194	180	1	373	0.0026809651474530827	diff_273.0-vs-197.0	same_Hadza	same_FEMALE	same_HUKAMAKO	same_STREAM	same_LD	diff_FAM_273-vs-FAM_197
Hadza_MoBio_hadza-I-L_O_18_2640	Hadza_MoBio_hadza-E-H_H_14_2281	194	138	1	331	0.0030211480362537764	diff_273.0-vs-162.0	same_Hadza	diff_FEMALE-vs-MALE	same_HUKAMAKO	same_STREAM	same_LD	diff_FAM_273-vs-FAM_197
Hadza_MoBio_hadza-I-L_O_18_2640	Hadza_MoBio_hadza-E-H_H_1_1976	194	227	0	421	0.0	diff_273.0-vs-296.0	same_Hadza	diff_FEMALE-vs-MALE	diff_HUKAMAKO-vs-SENGELI	diff_STREAM-vs-SPRING	diff_LD-vs-ED	diff_FAM_273-vs-FAM_34
Hadza_MoBio_hadza-I-L_O_18_2640	Hadza_MoBio_hadza-E-H_H_22_2297	194	360	0	554	0.0	diff_273.0-vs-379.0	same_Hadza	same_FEMALE	same_HUKAMAKO	same_STREAM	same_LD	diff_FAM_273-vs-FAM_377
Hadza_MoBio_hadza-I-L_O_18_2640	Hadza_MoBio_hadza-E-H_I_1_1742	194	259	0	453	0.0	diff_273.0-vs-243.0	same_Hadza	same_FEMALE	diff_HUKAMAKO-vs-MWAMUDU	diff_STREAM-vs-DRY_RIVER_BED	diff_LD-vs-ED	diff_FAM_273-vs-nan
Hadza_MoBio_hadza-I-L_O_18_2640	Hadza_MoBio_hadza-E-H_I_23_1769	194	200	0	394	0.0	diff_273.0-vs-281.0	same_Hadza	diff_FEMALE-vs-MALE	diff_HUKAMAKO-vs-BENJA	diff_STREAM-vs-SPRING	diff_LD-vs-ED	diff_FAM_273-vs-FAM_417
Hadza_MoBio_hadza-I-L_O_18_2640	Hadza_MoBio_hadza-E-H_I_3_1743	194	280	0	474	0.0	diff_273.0-vs-244.0	same_Hadza	same_FEMALE	diff_HUKAMAKO-vs-MWAMUDU	diff_STREAM-vs-DRY_RIVER_BED	diff_LD-vs-ED	diff_FAM_273-vs-nan
Hadza_MoBio_hadza-I-L_O_18_2640	Hadza_MoBio_hadza-E-H_J_12_2311	194	214	3	405	0.007407407407407408	diff_273.0-vs-185.0	same_Hadza	same_FEMALE	same_HUKAMAKO	same_STREAM	same_LD	diff_FAM_273-vs-nan
Hadza_MoBio_hadza-I-L_O_18_2640	Hadza_MoBio_hadza-E-H_J_18_2314	194	104	1	297	0.0033670033670033673	diff_273.0-vs-330.0	same_Hadza	same_FEMALE	same_HUKAMAKO	same_STREAM	same_LD	diff_FAM_273-vs-FAM_330
Hadza_MoBio_hadza-I-L_O_18_2640	Hadza_MoBio_hadza-E-H_J_2_2306	194	161	0	355	0.0	diff_273.0-vs-325.0	same_Hadza	same_FEMALE	same_HUKAMAKO	same_STREAM	same_LD	diff_FAM_273-vs-FAM_325
Hadza_MoBio_hadza-I-L_O_18_2640	Hadza_MoBio_hadza-E-H_J_6_2308	194	357	2	549	0.0036429872495446266	diff_273.0-vs-327.0	same_Hadza	same_FEMALE	same_HUKAMAKO	same_STREAM	same_LD	diff_FAM_273-vs-FAM_325
Hadza_MoBio_hadza-I-L_O_18_2640	Hadza_MoBio_hadza-E-H_K_12_1914	194	199	0	393	0.0	diff_273.0-vs-34.0	same_Hadza	same_FEMALE	diff_HUKAMAKO-vs-GIDAMILANDA	diff_STREAM-vs-WELL	diff_LD-vs-ED	diff_FAM_273-vs-FAM_34
Hadza_MoBio_hadza-I-L_O_18_2640	Hadza_MoBio_hadza-E-H_K_13_1776	194	465	0	659	0.0	diff_273.0-vs-288.0	same_Hadza	same_FEMALE	diff_HUKAMAKO-vs-EZEKILI	diff_STREAM-vs-WELL	diff_LD-vs-ED	diff_FAM_273-vs-FAM_288
Hadza_MoBio_hadza-I-L_O_18_2640	Hadza_MoBio_hadza-E-H_K_14_1915	194	403	0	597	0.0	diff_273.0-vs-35.0	same_Hadza	same_FEMALE	diff_HUKAMAKO-vs-GIDAMILANDA	diff_STREAM-vs-WELL	diff_LD-vs-ED	diff_FAM_273-vs-FAM_34
Hadza_MoBio_hadza-I-L_O_18_2640	Hadza_MoBio_hadza-E-H_K_17_1778	194	566	0	760	0.0	diff_273.0-vs-290.0	same_Hadza	same_FEMALE	diff_HUKAMAKO-vs-EZEKILI	diff_STREAM-vs-WELL	diff_LD-vs-ED	diff_FAM_273-vs-nan
Hadza_MoBio_hadza-I-L_O_18_2640	Hadza_MoBio_hadza-E-H_K_1_1770	194	356	0	550	0.0	diff_273.0-vs-78.0	same_Hadza	diff_FEMALE-vs-MALE	diff_HUKAMAKO-vs-BENJA	diff_STREAM-vs-SPRING	diff_LD-vs-ED	diff_FAM_273-vs-FAM_364
Hadza_MoBio_hadza-I-L_O_18_2640	Hadza_MoBio_hadza-E-H_K_21_1780	194	212	0	406	0.0	diff_273.0-vs-248.0	same_Hadza	same_FEMALE	diff_HUKAMAKO-vs-EZEKILI	diff_STREAM-vs-WELL	diff_LD-vs-ED	diff_FAM_273-vs-FAM_248
Hadza_MoBio_hadza-I-L_O_18_2640	Hadza_MoBio_hadza-E-H_K_24_1920	194	657	0	851	0.0	diff_273.0-vs-296.0	same_Hadza	diff_FEMALE-vs-MALE	diff_HUKAMAKO-vs-GIDAMILANDA	diff_STREAM-vs-WELL	diff_LD-vs-ED	diff_FAM_273-vs-FAM_34
Hadza_MoBio_hadza-I-L_O_18_2640	Hadza_MoBio_hadza-E-H_K_7_1773	194	393	0	587	0.0	diff_273.0-vs-285.0	same_Hadza	diff_FEMALE-vs-MALE	diff_HUKAMAKO-vs-EZEKILI	diff_STREAM-vs-WELL	diff_LD-vs-ED	diff_FAM_273-vs-FAM_287
Hadza_MoBio_hadza-I-L_O_18_2640	Hadza_MoBio_hadza-E-H_L_18_2327	194	162	0	356	0.0	diff_273.0-vs-288.0	same_Hadza	same_FEMALE	diff_HUKAMAKO-vs-DOMANGA	diff_STREAM-vs-WELL	same_LD	diff_FAM_273-vs-FAM_288
Hadza_MoBio_hadza-I-L_O_18_2640	Hadza_MoBio_hadza-E-H_L_24_2330	194	358	1	551	0.0018148820326678765	diff_273.0-vs-379.0	same_Hadza	same_FEMALE	same_HUKAMAKO	same_STREAM	same_LD	diff_FAM_273-vs-FAM_377
Hadza_MoBio_hadza-I-L_O_18_2640	Hadza_MoBio_hadza-E-H_L_2_2317	194	258	0	452	0.0	diff_273.0-vs-93.0	same_Hadza	diff_FEMALE-vs-MALE	same_HUKAMAKO	same_STREAM	same_LD	diff_FAM_273-vs-nan
Hadza_MoBio_hadza-I-L_O_18_2640	Hadza_MoBio_hadza-E-H_L_8_2320	194	218	0	412	0.0	diff_273.0-vs-89.0	same_Hadza	diff_FEMALE-vs-MALE	same_HUKAMAKO	same_STREAM	same_LD	diff_FAM_273-vs-nan
Hadza_MoBio_hadza-I-L_O_18_2640	Hadza_MoBio_hadza-E-H_M_13_1797	194	222	0	416	0.0	diff_273.0-vs-248.0	same_Hadza	same_FEMALE	diff_HUKAMAKO-vs-EZEKILI	diff_STREAM-vs-WELL	diff_LD-vs-ED	diff_FAM_273-vs-FAM_248
Hadza_MoBio_hadza-I-L_O_18_2640	Hadza_MoBio_hadza-E-H_M_17_1798	194	174	0	368	0.0	diff_273.0-vs-248.0	same_Hadza	same_FEMALE	diff_HUKAMAKO-vs-EZEKILI	diff_STREAM-vs-WELL	diff_LD-vs-ED	diff_FAM_273-vs-FAM_248
Hadza_MoBio_hadza-I-L_O_18_2640	Hadza_MoBio_hadza-E-H_M_20_1921	194	240	0	434	0.0	diff_273.0-vs-297.0	same_Hadza	diff_FEMALE-vs-MALE	diff_HUKAMAKO-vs-GIDAMILANDA	diff_STREAM-vs-WELL	diff_LD-vs-ED	diff_FAM_273-vs-FAM_36
Hadza_MoBio_hadza-I-L_O_18_2640	Hadza_MoBio_hadza-E-H_M_22_1922	194	272	0	466	0.0	diff_273.0-vs-36.0	same_Hadza	same_FEMALE	diff_HUKAMAKO-vs-GIDAMILANDA	diff_STREAM-vs-WELL	diff_LD-vs-ED	diff_FAM_273-vs-FAM_36
Hadza_MoBio_hadza-I-L_O_18_2640	Hadza_MoBio_hadza-E-H_N_16_2338	194	261	1	454	0.002202643171806168	same_273.0	same_Hadza	same_FEMALE	same_HUKAMAKO	same_STREAM	same_LD	same_FAM_273
Hadza_MoBio_hadza-I-L_O_18_2640	Hadza_MoBio_hadza-E-H_N_20_2340	194	284	3	475	0.00631578947368421	diff_273.0-vs-277.0	same_Hadza	diff_FEMALE-vs-MALE	same_HUKAMAKO	same_STREAM	same_LD	same_FAM_273
Hadza_MoBio_hadza-I-L_O_18_2640	Hadza_MoBio_hadza-E-H_N_22_2341	194	138	1	331	0.0030211480362537764	diff_273.0-vs-278.0	same_Hadza	same_FEMALE	same_HUKAMAKO	same_STREAM	same_LD	same_FAM_273
Hadza_MoBio_hadza-I-L_O_18_2640	Hadza_MoBio_hadza-E-H_N_4_2332	194	170	0	364	0.0	diff_273.0-vs-268.0	same_Hadza	same_FEMALE	same_HUKAMAKO	same_STREAM	same_LD	diff_FAM_273-vs-FAM_268
Hadza_MoBio_hadza-I-L_O_18_2640	Hadza_MoBio_hadza-E-H_N_6_2333	194	193	0	387	0.0	diff_273.0-vs-371.0	same_Hadza	diff_FEMALE-vs-MALE	same_HUKAMAKO	same_STREAM	same_LD	diff_FAM_273-vs-FAM_268
Hadza_MoBio_hadza-I-L_O_18_2640	Hadza_MoBio_hadza-E-H_O_16_1933	194	401	0	595	0.0	diff_273.0-vs-306.0	same_Hadza	diff_FEMALE-vs-MALE	diff_HUKAMAKO-vs-GIDAMILANDA	diff_STREAM-vs-WELL	diff_LD-vs-ED	diff_FAM_273-vs-FAM_308
Hadza_MoBio_hadza-I-L_O_18_2640	Hadza_MoBio_hadza-E-H_O_22_1935	194	306	0	500	0.0	diff_273.0-vs-308.0	same_Hadza	same_FEMALE	diff_HUKAMAKO-vs-GIDAMILANDA	diff_STREAM-vs-WELL	diff_LD-vs-ED	diff_FAM_273-vs-FAM_308
Hadza_MoBio_hadza-I-L_O_18_2640	Hadza_MoBio_hadza-E-H_O_23_1813	194	82	0	276	0.0	diff_273.0-vs-253.0	same_Hadza	same_FEMALE	diff_HUKAMAKO-vs-MSAFIRI	diff_STREAM-vs-RIVERBED	diff_LD-vs-ED	diff_FAM_273-vs-FAM_253
Hadza_MoBio_hadza-I-L_O_18_2640	Hadza_MoBio_hadza-E-H_P_14_2348	194	130	1	323	0.0030959752321981426	diff_273.0-vs-325.0	same_Hadza	same_FEMALE	same_HUKAMAKO	same_STREAM	same_LD	diff_FAM_273-vs-FAM_325
Hadza_MoBio_hadza-I-L_O_18_2640	Hadza_MoBio_hadza-E-H_P_18_2352	194	152	1	345	0.0028985507246376808	diff_273.0-vs-275.0	same_Hadza	same_FEMALE	same_HUKAMAKO	same_STREAM	same_LD	same_FAM_273
Hadza_MoBio_hadza-I-L_O_18_2640	Hadza_MoBio_hadza-E-H_P_19_2149	194	230	0	424	0.0	diff_273.0-vs-360.0	same_Hadza	same_FEMALE	diff_HUKAMAKO-vs-SENGELI	diff_STREAM-vs-SPRING	diff_LD-vs-ED	diff_FAM_273-vs-nan
Hadza_MoBio_hadza-I-L_O_18_2640	Hadza_MoBio_hadza-E-H_P_21_2150	194	470	0	664	0.0	diff_273.0-vs-361.0	same_Hadza	same_FEMALE	diff_HUKAMAKO-vs-SENGELI	diff_STREAM-vs-SPRING	diff_LD-vs-ED	diff_FAM_273-vs-nan
Hadza_MoBio_hadza-I-L_O_18_2640	Hadza_MoBio_hadza-E-H_P_22_2354	194	194	1	387	0.002583979328165375	diff_273.0-vs-197.0	same_Hadza	same_FEMALE	same_HUKAMAKO	same_STREAM	same_LD	diff_FAM_273-vs-FAM_197
Hadza_MoBio_hadza-I-L_O_18_2640	Hadza_MoBio_hadza-E-H_P_23_2151	194	180	2	372	0.005376344086021507	diff_273.0-vs-61.0	same_Hadza	same_FEMALE	diff_HUKAMAKO-vs-SENGELI	diff_STREAM-vs-SPRING	diff_LD-vs-ED	diff_FAM_273-vs-FAM_61
Hadza_MoBio_hadza-I-L_O_18_2640	Hadza_MoBio_hadza-E-H_P_24_2355	194	196	1	389	0.002570694087403599	diff_273.0-vs-162.0	same_Hadza	diff_FEMALE-vs-MALE	same_HUKAMAKO	same_STREAM	same_LD	diff_FAM_273-vs-FAM_197
Hadza_MoBio_hadza-I-L_O_18_2640	Hadza_MoBio_hadza-E-H_P_3_2141	194	370	1	563	0.0017761989342806395	diff_273.0-vs-352.0	same_Hadza	same_FEMALE	diff_HUKAMAKO-vs-SENGELI	diff_STREAM-vs-SPRING	diff_LD-vs-ED	diff_FAM_273-vs-FAM_348
Hadza_MoBio_hadza-I-L_O_18_2640	Hadza_MoBio_hadza-E-H_P_7_2143	194	529	1	722	0.0013850415512465374	diff_273.0-vs-354.0	same_Hadza	same_FEMALE	diff_HUKAMAKO-vs-SENGELI	diff_STREAM-vs-SPRING	diff_LD-vs-ED	diff_FAM_273-vs-FAM_354
Hadza_MoBio_hadza-I-L_O_18_2640	Hadza_MoBio_hadza-E-H_P_8_2346	194	92	1	285	0.003508771929824561	diff_273.0-vs-97.0	same_Hadza	diff_FEMALE-vs-MALE	same_HUKAMAKO	same_STREAM	same_LD	same_FAM_273
Hadza_MoBio_hadza-I-L_O_18_2640	Hadza_MoBio_hadza-E-H_P_9_2144	194	420	0	614	0.0	diff_273.0-vs-355.0	same_Hadza	same_FEMALE	diff_HUKAMAKO-vs-SENGELI	diff_STREAM-vs-SPRING	diff_LD-vs-ED	diff_FAM_273-vs-FAM_354
Hadza_MoBio_hadza-I-L_O_18_2640	Hadza_MoBio_hadza-I-L_B_15_2660	194	236	0	430	0.0	diff_273.0-vs-93.0	same_Hadza	diff_FEMALE-vs-MALE	same_HUKAMAKO	same_STREAM	same_LD	diff_FAM_273-vs-nan
Hadza_MoBio_hadza-I-L_O_18_2640	Hadza_MoBio_hadza-I-L_B_17_2661	194	196	2	388	0.005154639175257732	diff_273.0-vs-185.0	same_Hadza	same_FEMALE	same_HUKAMAKO	same_STREAM	same_LD	diff_FAM_273-vs-nan
Hadza_MoBio_hadza-I-L_O_18_2640	Hadza_MoBio_hadza-I-L_B_1_2682	194	308	0	502	0.0	diff_273.0-vs-379.0	same_Hadza	same_FEMALE	same_HUKAMAKO	same_STREAM	same_LD	diff_FAM_273-vs-FAM_377
Hadza_MoBio_hadza-I-L_O_18_2640	Hadza_MoBio_hadza-I-L_B_20_1162	194	200	0	394	0.0	diff_273.0-vs-87.0	same_Hadza	diff_FEMALE-vs-MALE	diff_HUKAMAKO-vs-SENGELI	diff_STREAM-vs-SPRING	same_LD	diff_FAM_273-vs-nan
Hadza_MoBio_hadza-I-L_O_18_2640	Hadza_MoBio_hadza-I-L_B_22_1164	194	257	0	451	0.0	diff_273.0-vs-88.0	same_Hadza	diff_FEMALE-vs-MALE	diff_HUKAMAKO-vs-SENGELI	diff_STREAM-vs-SPRING	same_LD	diff_FAM_273-vs-nan
Hadza_MoBio_hadza-I-L_O_18_2640	Hadza_MoBio_hadza-I-L_B_5_2673	194	222	0	416	0.0	diff_273.0-vs-268.0	same_Hadza	same_FEMALE	same_HUKAMAKO	same_STREAM	same_LD	diff_FAM_273-vs-FAM_268
Hadza_MoBio_hadza-I-L_O_18_2640	Hadza_MoBio_hadza-I-L_B_9_2646	194	255	0	449	0.0	diff_273.0-vs-97.0	same_Hadza	diff_FEMALE-vs-MALE	same_HUKAMAKO	same_STREAM	same_LD	same_FAM_273
Hadza_MoBio_hadza-I-L_O_18_2640	Hadza_MoBio_hadza-I-L_C_22_2578	194	78	0	272	0.0	diff_273.0-vs-403.0	same_Hadza	diff_FEMALE-vs-MALE	diff_HUKAMAKO-vs-DEDAUKO	diff_STREAM-vs-RIVERBED	same_LD	diff_FAM_273-vs-FAM_397
Hadza_MoBio_hadza-I-L_O_18_2640	Hadza_MoBio_hadza-I-L_D_12_1182	194	494	1	687	0.001455604075691412	diff_273.0-vs-94.0	same_Hadza	diff_FEMALE-vs-MALE	same_HUKAMAKO	diff_STREAM-vs-SPRING	same_LD	diff_FAM_273-vs-nan
Hadza_MoBio_hadza-I-L_O_18_2640	Hadza_MoBio_hadza-I-L_D_14_1184	194	201	0	395	0.0	diff_273.0-vs-95.0	same_Hadza	diff_FEMALE-vs-MALE	same_HUKAMAKO	diff_STREAM-vs-SPRING	same_LD	diff_FAM_273-vs-FAM_197
Hadza_MoBio_hadza-I-L_O_18_2640	Hadza_MoBio_hadza-I-L_D_19_2669	194	156	2	348	0.005747126436781609	diff_273.0-vs-270.0	same_Hadza	same_FEMALE	same_HUKAMAKO	same_STREAM	same_LD	diff_FAM_273-vs-FAM_268
Hadza_MoBio_hadza-I-L_O_18_2640	Hadza_MoBio_hadza-I-L_D_1_2641	194	158	47	305	0.1540983606557377	diff_273.0-vs-275.0	same_Hadza	same_FEMALE	same_HUKAMAKO	same_STREAM	same_LD	same_FAM_273
Hadza_MoBio_hadza-I-L_O_18_2640	Hadza_MoBio_hadza-I-L_D_21_2679	194	90	0	284	0.0	diff_273.0-vs-197.0	same_Hadza	same_FEMALE	same_HUKAMAKO	same_STREAM	same_LD	diff_FAM_273-vs-FAM_197
Hadza_MoBio_hadza-I-L_O_18_2640	Hadza_MoBio_hadza-I-L_D_23_2656	194	143	1	336	0.002976190476190476	diff_273.0-vs-158.0	same_Hadza	same_FEMALE	same_HUKAMAKO	same_STREAM	same_LD	diff_FAM_273-vs-nan
Hadza_MoBio_hadza-I-L_O_18_2640	Hadza_MoBio_hadza-I-L_D_3_2666	194	166	2	358	0.00558659217877095	diff_273.0-vs-372.0	same_Hadza	same_FEMALE	same_HUKAMAKO	same_STREAM	same_LD	diff_FAM_273-vs-nan
Hadza_MoBio_hadza-I-L_O_18_2640	Hadza_MoBio_hadza-I-L_D_9_2667	194	166	2	358	0.00558659217877095	diff_273.0-vs-158.0	same_Hadza	same_FEMALE	same_HUKAMAKO	same_STREAM	same_LD	diff_FAM_273-vs-nan
Hadza_MoBio_hadza-I-L_O_18_2640	Hadza_MoBio_hadza-I-L_E_21_2379	194	168	1	361	0.002770083102493075	diff_273.0-vs-185.0	same_Hadza	same_FEMALE	same_HUKAMAKO	same_STREAM	same_LD	diff_FAM_273-vs-nan
Hadza_MoBio_hadza-I-L_O_18_2640	Hadza_MoBio_hadza-I-L_F_16_1210	194	559	0	753	0.0	diff_273.0-vs-107.0	same_Hadza	same_FEMALE	same_HUKAMAKO	diff_STREAM-vs-SPRING	same_LD	diff_FAM_273-vs-nan
Hadza_MoBio_hadza-I-L_O_18_2640	Hadza_MoBio_hadza-I-L_F_1_2651	194	226	0	420	0.0	diff_273.0-vs-86.0	same_Hadza	diff_FEMALE-vs-MALE	same_HUKAMAKO	same_STREAM	same_LD	diff_FAM_273-vs-nan
Hadza_MoBio_hadza-I-L_O_18_2640	Hadza_MoBio_hadza-I-L_F_3_2652	194	194	0	388	0.0	diff_273.0-vs-53.0	same_Hadza	same_FEMALE	same_HUKAMAKO	same_STREAM	same_LD	diff_FAM_273-vs-FAM_53
Hadza_MoBio_hadza-I-L_O_18_2640	Hadza_MoBio_hadza-I-L_F_5_2654	194	151	0	345	0.0	diff_273.0-vs-95.0	same_Hadza	diff_FEMALE-vs-MALE	same_HUKAMAKO	same_STREAM	same_LD	diff_FAM_273-vs-FAM_197
Hadza_MoBio_hadza-I-L_O_18_2640	Hadza_MoBio_hadza-I-L_F_8_1202	194	464	0	658	0.0	diff_273.0-vs-103.0	same_Hadza	diff_FEMALE-vs-MALE	same_HUKAMAKO	diff_STREAM-vs-SPRING	same_LD	diff_FAM_273-vs-nan
Hadza_MoBio_hadza-I-L_O_18_2640	Hadza_MoBio_hadza-I-L_G_18_2610	194	449	0	643	0.0	diff_273.0-vs-424.0	same_Hadza	same_FEMALE	diff_HUKAMAKO-vs-GIDERU	diff_STREAM-vs-WELL	same_LD	diff_FAM_273-vs-nan
Hadza_MoBio_hadza-I-L_O_18_2640	Hadza_MoBio_hadza-I-L_G_19_2444	194	116	1	309	0.0032362459546925572	diff_273.0-vs-95.0	same_Hadza	diff_FEMALE-vs-MALE	same_HUKAMAKO	diff_STREAM-vs-nan	same_LD	diff_FAM_273-vs-FAM_197
Hadza_MoBio_hadza-I-L_O_18_2640	Hadza_MoBio_hadza-I-L_G_21_2445	194	116	0	310	0.0	diff_273.0-vs-95.0	same_Hadza	diff_FEMALE-vs-MALE	same_HUKAMAKO	diff_STREAM-vs-nan	same_LD	diff_FAM_273-vs-FAM_197
Hadza_MoBio_hadza-I-L_O_18_2640	Hadza_MoBio_hadza-I-L_G_23_2446	194	114	0	308	0.0	diff_273.0-vs-95.0	same_Hadza	diff_FEMALE-vs-MALE	same_HUKAMAKO	diff_STREAM-vs-nan	same_LD	diff_FAM_273-vs-FAM_197
Hadza_MoBio_hadza-I-L_O_18_2640	Hadza_MoBio_hadza-I-L_G_24_2613	194	206	0	400	0.0	diff_273.0-vs-427.0	same_Hadza	same_FEMALE	diff_HUKAMAKO-vs-GIDERU	diff_STREAM-vs-WELL	same_LD	diff_FAM_273-vs-FAM_427
Hadza_MoBio_hadza-I-L_O_18_2640	Hadza_MoBio_hadza-I-L_G_2_2602	194	186	0	380	0.0	diff_273.0-vs-281.0	same_Hadza	diff_FEMALE-vs-MALE	diff_HUKAMAKO-vs-GIDERU	diff_STREAM-vs-WELL	same_LD	diff_FAM_273-vs-FAM_417
Hadza_MoBio_hadza-I-L_O_18_2640	Hadza_MoBio_hadza-I-L_G_3_2391	194	264	0	458	0.0	diff_273.0-vs-89.0	same_Hadza	diff_FEMALE-vs-MALE	same_HUKAMAKO	same_STREAM	same_LD	diff_FAM_273-vs-nan
Hadza_MoBio_hadza-I-L_O_18_2640	Hadza_MoBio_hadza-I-L_G_5_2395	194	138	0	332	0.0	diff_273.0-vs-93.0	same_Hadza	diff_FEMALE-vs-MALE	same_HUKAMAKO	same_STREAM	same_LD	diff_FAM_273-vs-nan
Hadza_MoBio_hadza-I-L_O_18_2640	Hadza_MoBio_hadza-I-L_G_7_2399	194	319	0	513	0.0	diff_273.0-vs-95.0	same_Hadza	diff_FEMALE-vs-MALE	same_HUKAMAKO	same_STREAM	same_LD	diff_FAM_273-vs-FAM_197
Hadza_MoBio_hadza-I-L_O_18_2640	Hadza_MoBio_hadza-I-L_H_8_1236	194	32	0	226	0.0	diff_273.0-vs-117.0	same_Hadza	diff_FEMALE-vs-MALE	diff_HUKAMAKO-vs-KIPAMBA	diff_STREAM-vs-WELL	same_LD	diff_FAM_273-vs-nan
Hadza_MoBio_hadza-I-L_O_18_2640	Hadza_MoBio_hadza-I-L_H_9_1235	194	349	0	543	0.0	diff_273.0-vs-116.0	same_Hadza	same_FEMALE	diff_HUKAMAKO-vs-KIPAMBA	diff_STREAM-vs-WELL	same_LD	diff_FAM_273-vs-nan
Hadza_MoBio_hadza-I-L_O_18_2640	Hadza_MoBio_hadza-I-L_I_15_2475	194	174	0	368	0.0	diff_273.0-vs-93.0	same_Hadza	diff_FEMALE-vs-MALE	same_HUKAMAKO	same_STREAM	same_LD	diff_FAM_273-vs-nan
Hadza_MoBio_hadza-I-L_O_18_2640	Hadza_MoBio_hadza-I-L_I_17_2476	194	444	2	636	0.0031446540880503146	diff_273.0-vs-197.0	same_Hadza	same_FEMALE	same_HUKAMAKO	same_STREAM	same_LD	diff_FAM_273-vs-FAM_197
Hadza_MoBio_hadza-I-L_O_18_2640	Hadza_MoBio_hadza-I-L_I_19_2477	194	477	2	669	0.002989536621823617	diff_273.0-vs-162.0	same_Hadza	diff_FEMALE-vs-MALE	same_HUKAMAKO	same_STREAM	same_LD	diff_FAM_273-vs-FAM_197
Hadza_MoBio_hadza-I-L_O_18_2640	Hadza_MoBio_hadza-I-L_I_4_2616	194	246	0	440	0.0	diff_273.0-vs-429.0	same_Hadza	same_FEMALE	diff_HUKAMAKO-vs-GIDERU	diff_STREAM-vs-WELL	same_LD	diff_FAM_273-vs-nan
Hadza_MoBio_hadza-I-L_O_18_2640	Hadza_MoBio_hadza-I-L_J_13_1252	194	242	0	436	0.0	diff_273.0-vs-129.0	same_Hadza	same_FEMALE	diff_HUKAMAKO-vs-KIPAMBA	diff_STREAM-vs-WELL	same_LD	diff_FAM_273-vs-FAM_129
Hadza_MoBio_hadza-I-L_O_18_2640	Hadza_MoBio_hadza-I-L_J_23_1260	194	140	0	334	0.0	diff_273.0-vs-133.0	same_Hadza	diff_FEMALE-vs-MALE	diff_HUKAMAKO-vs-KIPAMBA	diff_STREAM-vs-WELL	same_LD	diff_FAM_273-vs-FAM_129
Hadza_MoBio_hadza-I-L_O_18_2640	Hadza_MoBio_hadza-I-L_J_9_1249	194	306	0	500	0.0	diff_273.0-vs-127.0	same_Hadza	diff_FEMALE-vs-MALE	diff_HUKAMAKO-vs-KIPAMBA	diff_STREAM-vs-WELL	same_LD	diff_FAM_273-vs-nan
Hadza_MoBio_hadza-I-L_O_18_2640	Hadza_MoBio_hadza-I-L_K_10_2622	194	158	0	352	0.0	diff_273.0-vs-435.0	same_Hadza	diff_FEMALE-vs-MALE	diff_HUKAMAKO-vs-GIDERU	diff_STREAM-vs-WELL	same_LD	diff_FAM_273-vs-nan
Hadza_MoBio_hadza-I-L_O_18_2640	Hadza_MoBio_hadza-I-L_K_11_2484	194	182	0	376	0.0	diff_273.0-vs-371.0	same_Hadza	diff_FEMALE-vs-MALE	same_HUKAMAKO	same_STREAM	same_LD	diff_FAM_273-vs-FAM_268
Hadza_MoBio_hadza-I-L_O_18_2640	Hadza_MoBio_hadza-I-L_K_14_2624	194	412	0	606	0.0	diff_273.0-vs-437.0	same_Hadza	diff_FEMALE-vs-MALE	diff_HUKAMAKO-vs-GIDERU	diff_STREAM-vs-WELL	same_LD	diff_FAM_273-vs-nan
Hadza_MoBio_hadza-I-L_O_18_2640	Hadza_MoBio_hadza-I-L_K_16_2625	194	323	0	517	0.0	diff_273.0-vs-438.0	same_Hadza	diff_FEMALE-vs-MALE	diff_HUKAMAKO-vs-GIDERU	diff_STREAM-vs-WELL	same_LD	diff_FAM_273-vs-nan
Hadza_MoBio_hadza-I-L_O_18_2640	Hadza_MoBio_hadza-I-L_K_18_2626	194	344	0	538	0.0	diff_273.0-vs-439.0	same_Hadza	diff_FEMALE-vs-MALE	diff_HUKAMAKO-vs-GIDERU	diff_STREAM-vs-WELL	same_LD	diff_FAM_273-vs-nan
Hadza_MoBio_hadza-I-L_O_18_2640	Hadza_MoBio_hadza-I-L_K_19_2488	194	345	3	536	0.005597014925373134	same_273.0	same_Hadza	same_FEMALE	same_HUKAMAKO	same_STREAM	same_LD	same_FAM_273
Hadza_MoBio_hadza-I-L_O_18_2640	Hadza_MoBio_hadza-I-L_K_1_2479	194	196	1	389	0.002570694087403599	diff_273.0-vs-372.0	same_Hadza	same_FEMALE	same_HUKAMAKO	same_STREAM	same_LD	diff_FAM_273-vs-nan
Hadza_MoBio_hadza-I-L_O_18_2640	Hadza_MoBio_hadza-I-L_K_21_2489	194	204	2	396	0.005050505050505051	diff_273.0-vs-275.0	same_Hadza	same_FEMALE	same_HUKAMAKO	same_STREAM	same_LD	same_FAM_273
Hadza_MoBio_hadza-I-L_O_18_2640	Hadza_MoBio_hadza-I-L_K_3_2480	194	186	1	379	0.0026385224274406327	diff_273.0-vs-158.0	same_Hadza	same_FEMALE	same_HUKAMAKO	same_STREAM	same_LD	diff_FAM_273-vs-nan
Hadza_MoBio_hadza-I-L_O_18_2640	Hadza_MoBio_hadza-I-L_K_6_2620	194	253	1	446	0.002242152466367713	diff_273.0-vs-433.0	same_Hadza	same_FEMALE	diff_HUKAMAKO-vs-GIDERU	diff_STREAM-vs-WELL	same_LD	diff_FAM_273-vs-nan
Hadza_MoBio_hadza-I-L_O_18_2640	Hadza_MoBio_hadza-I-L_K_7_2482	194	210	2	402	0.0049751243781094535	diff_273.0-vs-270.0	same_Hadza	same_FEMALE	same_HUKAMAKO	same_STREAM	same_LD	diff_FAM_273-vs-FAM_268
Hadza_MoBio_hadza-I-L_O_18_2640	Hadza_MoBio_hadza-I-L_K_9_2483	194	456	0	650	0.0	diff_273.0-vs-268.0	same_Hadza	same_FEMALE	same_HUKAMAKO	same_STREAM	same_LD	diff_FAM_273-vs-FAM_268
Hadza_MoBio_hadza-I-L_O_18_2640	Hadza_MoBio_hadza-I-L_L_3_1264	194	311	0	505	0.0	diff_273.0-vs-135.0	same_Hadza	diff_FEMALE-vs-MALE	diff_HUKAMAKO-vs-KIPAMBA	diff_STREAM-vs-WELL	same_LD	diff_FAM_273-vs-nan
Hadza_MoBio_hadza-I-L_O_18_2640	Hadza_MoBio_hadza-I-L_M_10_2632	194	317	0	511	0.0	diff_273.0-vs-445.0	same_Hadza	diff_FEMALE-vs-MALE	diff_HUKAMAKO-vs-GIDERU	diff_STREAM-vs-WELL	same_LD	diff_FAM_273-vs-nan
Hadza_MoBio_hadza-I-L_O_18_2640	Hadza_MoBio_hadza-I-L_M_13_2496	194	246	0	440	0.0	diff_273.0-vs-97.0	same_Hadza	diff_FEMALE-vs-MALE	same_HUKAMAKO	same_STREAM	same_LD	same_FAM_273
Hadza_MoBio_hadza-I-L_O_18_2640	Hadza_MoBio_hadza-I-L_M_15_2497	194	100	2	292	0.00684931506849315	diff_273.0-vs-330.0	same_Hadza	same_FEMALE	same_HUKAMAKO	same_STREAM	same_LD	diff_FAM_273-vs-FAM_330
Hadza_MoBio_hadza-I-L_O_18_2640	Hadza_MoBio_hadza-I-L_M_1_2491	194	202	2	394	0.005076142131979695	diff_273.0-vs-278.0	same_Hadza	same_FEMALE	same_HUKAMAKO	same_STREAM	same_LD	same_FAM_273
Hadza_MoBio_hadza-I-L_O_18_2640	Hadza_MoBio_hadza-I-L_M_21_2500	194	130	1	323	0.0030959752321981426	diff_273.0-vs-325.0	same_Hadza	same_FEMALE	same_HUKAMAKO	same_STREAM	same_LD	diff_FAM_273-vs-FAM_325
Hadza_MoBio_hadza-I-L_O_18_2640	Hadza_MoBio_hadza-I-L_M_23_2501	194	152	0	346	0.0	diff_273.0-vs-277.0	same_Hadza	diff_FEMALE-vs-MALE	same_HUKAMAKO	same_STREAM	same_LD	same_FAM_273
Hadza_MoBio_hadza-I-L_O_18_2640	Hadza_MoBio_hadza-I-L_M_24_2678	194	113	0	307	0.0	diff_273.0-vs-371.0	same_Hadza	diff_FEMALE-vs-MALE	same_HUKAMAKO	same_STREAM	same_LD	diff_FAM_273-vs-FAM_268
Hadza_MoBio_hadza-I-L_O_18_2640	Hadza_MoBio_hadza-I-L_N_17_1305	194	259	2	451	0.004434589800443459	diff_273.0-vs-157.0	same_Hadza	same_FEMALE	same_HUKAMAKO	diff_STREAM-vs-SPRING	same_LD	diff_FAM_273-vs-nan
Hadza_MoBio_hadza-I-L_O_18_2640	Hadza_MoBio_hadza-I-L_N_19_1307	194	126	2	318	0.006289308176100629	diff_273.0-vs-158.0	same_Hadza	same_FEMALE	same_HUKAMAKO	diff_STREAM-vs-SPRING	same_LD	diff_FAM_273-vs-nan
Hadza_MoBio_hadza-I-L_O_18_2640	Hadza_MoBio_hadza-I-L_N_23_1309	194	258	0	452	0.0	diff_273.0-vs-159.0	same_Hadza	same_FEMALE	same_HUKAMAKO	diff_STREAM-vs-SPRING	same_LD	diff_FAM_273-vs-nan
Hadza_MoBio_hadza-I-L_O_18_2640	Hadza_MoBio_hadza-I-L_N_4_1315	194	17	0	211	0.0	diff_273.0-vs-162.0	same_Hadza	diff_FEMALE-vs-MALE	same_HUKAMAKO	diff_STREAM-vs-SPRING	same_LD	diff_FAM_273-vs-FAM_197
Hadza_MoBio_hadza-I-L_O_18_2640	Hadza_MoBio_hadza-I-L_O_11_2507	194	623	1	816	0.0012254901960784314	diff_273.0-vs-379.0	same_Hadza	same_FEMALE	same_HUKAMAKO	same_STREAM	same_LD	diff_FAM_273-vs-FAM_377
Hadza_MoBio_hadza-I-L_O_18_2640	Hadza_MoBio_hadza-I-L_O_17_2510	194	253	1	446	0.002242152466367713	diff_273.0-vs-86.0	same_Hadza	diff_FEMALE-vs-MALE	same_HUKAMAKO	same_STREAM	same_LD	diff_FAM_273-vs-nan
Hadza_MoBio_hadza-I-L_O_20_2642	Hadza_MoBio_C-REDO_A_10_1510	272	170	0	442	0.0	diff_277.0-vs-183.0	same_Hadza	same_MALE	diff_HUKAMAKO-vs-SENGELI	diff_STREAM-vs-SPRING	diff_LD-vs-EW	diff_FAM_273-vs-nan
Hadza_MoBio_hadza-I-L_O_20_2642	Hadza_MoBio_C-REDO_A_11_1511	272	216	0	488	0.0	diff_277.0-vs-88.0	same_Hadza	same_MALE	diff_HUKAMAKO-vs-SENGELI	diff_STREAM-vs-SPRING	diff_LD-vs-EW	diff_FAM_273-vs-nan
Hadza_MoBio_hadza-I-L_O_20_2642	Hadza_MoBio_C-REDO_A_5_1505	272	262	0	534	0.0	diff_277.0-vs-87.0	same_Hadza	same_MALE	diff_HUKAMAKO-vs-SENGELI	diff_STREAM-vs-SPRING	diff_LD-vs-EW	diff_FAM_273-vs-nan
Hadza_MoBio_hadza-I-L_O_20_2642	Hadza_MoBio_C-REDO_A_8_1508	272	315	0	587	0.0	diff_277.0-vs-182.0	same_Hadza	same_MALE	diff_HUKAMAKO-vs-SENGELI	diff_STREAM-vs-SPRING	diff_LD-vs-EW	diff_FAM_273-vs-nan
Hadza_MoBio_hadza-I-L_O_20_2642	Hadza_MoBio_C-REDO_A_9_1509	272	152	0	424	0.0	diff_277.0-vs-58.0	same_Hadza	diff_MALE-vs-FEMALE	diff_HUKAMAKO-vs-SENGELI	diff_STREAM-vs-SPRING	diff_LD-vs-EW	diff_FAM_273-vs-nan
Hadza_MoBio_hadza-I-L_O_20_2642	Hadza_MoBio_C-REDO_B_7_1518	272	118	0	390	0.0	diff_277.0-vs-185.0	same_Hadza	diff_MALE-vs-FEMALE	diff_HUKAMAKO-vs-SENGELI	diff_STREAM-vs-SPRING	diff_LD-vs-EW	diff_FAM_273-vs-nan
Hadza_MoBio_hadza-I-L_O_20_2642	Hadza_MoBio_C-REDO_B_9_1520	272	236	0	508	0.0	diff_277.0-vs-89.0	same_Hadza	same_MALE	diff_HUKAMAKO-vs-SENGELI	diff_STREAM-vs-SPRING	diff_LD-vs-EW	diff_FAM_273-vs-nan
Hadza_MoBio_hadza-I-L_O_20_2642	Hadza_MoBio_C-REDO_C_9_1537	272	282	0	554	0.0	diff_277.0-vs-88.0	same_Hadza	same_MALE	diff_HUKAMAKO-vs-SENGELI	diff_STREAM-vs-SPRING	diff_LD-vs-EW	diff_FAM_273-vs-nan
Hadza_MoBio_hadza-I-L_O_20_2642	Hadza_MoBio_C-REDO_D_10_1550	272	54	0	326	0.0	diff_277.0-vs-190.0	same_Hadza	diff_MALE-vs-FEMALE	diff_HUKAMAKO-vs-SENGELI	diff_STREAM-vs-SPRING	diff_LD-vs-EW	diff_FAM_273-vs-nan
Hadza_MoBio_hadza-I-L_O_20_2642	Hadza_MoBio_C-REDO_D_2_1542	272	278	0	550	0.0	diff_277.0-vs-182.0	same_Hadza	same_MALE	diff_HUKAMAKO-vs-SENGELI	diff_STREAM-vs-SPRING	diff_LD-vs-EW	diff_FAM_273-vs-nan
Hadza_MoBio_hadza-I-L_O_20_2642	Hadza_MoBio_C-REDO_D_7_1547	272	223	0	495	0.0	diff_277.0-vs-80.0	same_Hadza	same_MALE	diff_HUKAMAKO-vs-SENGELI	diff_STREAM-vs-SPRING	diff_LD-vs-EW	diff_FAM_273-vs-nan
Hadza_MoBio_hadza-I-L_O_20_2642	Hadza_MoBio_C-REDO_E_12_1563	272	212	0	484	0.0	diff_277.0-vs-197.0	same_Hadza	diff_MALE-vs-FEMALE	same_HUKAMAKO	diff_STREAM-vs-SPRING	diff_LD-vs-EW	diff_FAM_273-vs-FAM_197
Hadza_MoBio_hadza-I-L_O_20_2642	Hadza_MoBio_C-REDO_E_2_1553	272	241	0	513	0.0	diff_277.0-vs-63.0	same_Hadza	same_MALE	diff_HUKAMAKO-vs-SENGELI	diff_STREAM-vs-SPRING	diff_LD-vs-EW	diff_FAM_273-vs-nan
Hadza_MoBio_hadza-I-L_O_20_2642	Hadza_MoBio_C-REDO_E_5_1556	272	142	1	413	0.0024213075060532693	diff_277.0-vs-185.0	same_Hadza	diff_MALE-vs-FEMALE	diff_HUKAMAKO-vs-SENGELI	diff_STREAM-vs-SPRING	diff_LD-vs-EW	diff_FAM_273-vs-nan
Hadza_MoBio_hadza-I-L_O_20_2642	Hadza_MoBio_C-REDO_E_6_1557	272	8	0	280	0.0	diff_277.0-vs-89.0	same_Hadza	same_MALE	diff_HUKAMAKO-vs-SENGELI	diff_STREAM-vs-SPRING	diff_LD-vs-EW	diff_FAM_273-vs-nan
Hadza_MoBio_hadza-I-L_O_20_2642	Hadza_MoBio_C-REDO_E_9_1560	272	158	0	430	0.0	diff_277.0-vs-95.0	same_Hadza	same_MALE	same_HUKAMAKO	diff_STREAM-vs-SPRING	diff_LD-vs-EW	diff_FAM_273-vs-FAM_197
Hadza_MoBio_hadza-I-L_O_20_2642	Hadza_MoBio_C-REDO_F_2_1565	272	257	1	528	0.0018939393939393942	diff_277.0-vs-157.0	same_Hadza	diff_MALE-vs-FEMALE	same_HUKAMAKO	diff_STREAM-vs-SPRING	diff_LD-vs-EW	diff_FAM_273-vs-nan
Hadza_MoBio_hadza-I-L_O_20_2642	Hadza_MoBio_C-REDO_F_3_1566	272	278	0	550	0.0	diff_277.0-vs-159.0	same_Hadza	diff_MALE-vs-FEMALE	same_HUKAMAKO	diff_STREAM-vs-SPRING	diff_LD-vs-EW	diff_FAM_273-vs-nan
Hadza_MoBio_hadza-I-L_O_20_2642	Hadza_MoBio_C-REDO_F_6_1569	272	202	0	474	0.0	diff_277.0-vs-186.0	same_Hadza	same_MALE	same_HUKAMAKO	diff_STREAM-vs-SPRING	diff_LD-vs-EW	diff_FAM_273-vs-nan
Hadza_MoBio_hadza-I-L_O_20_2642	Hadza_MoBio_C-REDO_G_11_1585	272	317	0	589	0.0	diff_277.0-vs-84.0	same_Hadza	same_MALE	diff_HUKAMAKO-vs-SENGELI	diff_STREAM-vs-SPRING	diff_LD-vs-EW	diff_FAM_273-vs-FAM_61
Hadza_MoBio_hadza-I-L_O_20_2642	Hadza_MoBio_C-REDO_G_5_1580	272	162	0	434	0.0	diff_277.0-vs-183.0	same_Hadza	same_MALE	diff_HUKAMAKO-vs-SENGELI	diff_STREAM-vs-SPRING	diff_LD-vs-EW	diff_FAM_273-vs-nan
Hadza_MoBio_hadza-I-L_O_20_2642	Hadza_MoBio_C-REDO_H_7_1595	272	78	0	350	0.0	diff_277.0-vs-185.0	same_Hadza	diff_MALE-vs-FEMALE	diff_HUKAMAKO-vs-SENGELI	diff_STREAM-vs-SPRING	diff_LD-vs-EW	diff_FAM_273-vs-nan
Hadza_MoBio_hadza-I-L_O_20_2642	Hadza_MoBio_C-REDO_H_8_1596	272	146	0	418	0.0	diff_277.0-vs-87.0	same_Hadza	same_MALE	diff_HUKAMAKO-vs-SENGELI	diff_STREAM-vs-SPRING	diff_LD-vs-EW	diff_FAM_273-vs-nan
Hadza_MoBio_hadza-I-L_O_20_2642	Hadza_MoBio_H_A_11_2177	272	194	1	465	0.002150537634408602	diff_277.0-vs-78.0	same_Hadza	same_MALE	diff_HUKAMAKO-vs-SENGELI	diff_STREAM-vs-SPRING	same_LD	diff_FAM_273-vs-FAM_364
Hadza_MoBio_hadza-I-L_O_20_2642	Hadza_MoBio_hadza-A-D_A_10_1110	272	326	1	597	0.0016750418760469012	diff_277.0-vs-61.0	same_Hadza	diff_MALE-vs-FEMALE	diff_HUKAMAKO-vs-SENGELI	diff_STREAM-vs-SPRING	same_LD	diff_FAM_273-vs-FAM_61
Hadza_MoBio_hadza-I-L_O_20_2642	Hadza_MoBio_hadza-A-D_A_14_1114	272	214	0	486	0.0	diff_277.0-vs-63.0	same_Hadza	same_MALE	diff_HUKAMAKO-vs-SENGELI	diff_STREAM-vs-SPRING	same_LD	diff_FAM_273-vs-nan
Hadza_MoBio_hadza-I-L_O_20_2642	Hadza_MoBio_hadza-A-D_A_22_1120	272	346	0	618	0.0	diff_277.0-vs-66.0	same_Hadza	same_MALE	diff_HUKAMAKO-vs-SENGELI	diff_STREAM-vs-SPRING	same_LD	diff_FAM_273-vs-nan
Hadza_MoBio_hadza-I-L_O_20_2642	Hadza_MoBio_hadza-A-D_A_4_1104	272	246	0	518	0.0	diff_277.0-vs-58.0	same_Hadza	diff_MALE-vs-FEMALE	diff_HUKAMAKO-vs-SENGELI	diff_STREAM-vs-SPRING	same_LD	diff_FAM_273-vs-nan
Hadza_MoBio_hadza-I-L_O_20_2642	Hadza_MoBio_hadza-A-D_B_13_1594	272	271	1	542	0.0018450184501845016	diff_277.0-vs-70.0	same_Hadza	diff_MALE-vs-FEMALE	diff_HUKAMAKO-vs-SENGELI	diff_STREAM-vs-SPRING	diff_LD-vs-EW	diff_FAM_273-vs-nan
Hadza_MoBio_hadza-I-L_O_20_2642	Hadza_MoBio_hadza-A-D_B_14_1607	272	262	1	533	0.001876172607879925	diff_277.0-vs-157.0	same_Hadza	diff_MALE-vs-FEMALE	same_HUKAMAKO	diff_STREAM-vs-SPRING	diff_LD-vs-EW	diff_FAM_273-vs-nan
Hadza_MoBio_hadza-I-L_O_20_2642	Hadza_MoBio_hadza-A-D_B_17_1592	272	284	0	556	0.0	diff_277.0-vs-63.0	same_Hadza	same_MALE	diff_HUKAMAKO-vs-SENGELI	diff_STREAM-vs-SPRING	diff_LD-vs-EW	diff_FAM_273-vs-nan
Hadza_MoBio_hadza-I-L_O_20_2642	Hadza_MoBio_hadza-A-D_B_1_1600	272	96	0	368	0.0	diff_277.0-vs-186.0	same_Hadza	same_MALE	same_HUKAMAKO	diff_STREAM-vs-SPRING	diff_LD-vs-EW	diff_FAM_273-vs-nan
Hadza_MoBio_hadza-I-L_O_20_2642	Hadza_MoBio_hadza-A-D_B_21_1589	272	206	0	478	0.0	diff_277.0-vs-85.0	same_Hadza	same_MALE	diff_HUKAMAKO-vs-SENGELI	diff_STREAM-vs-SPRING	diff_LD-vs-EW	diff_FAM_273-vs-FAM_53
Hadza_MoBio_hadza-I-L_O_20_2642	Hadza_MoBio_hadza-A-D_B_22_1612	272	136	1	407	0.002457002457002457	diff_277.0-vs-157.0	same_Hadza	diff_MALE-vs-FEMALE	same_HUKAMAKO	diff_STREAM-vs-SPRING	diff_LD-vs-EW	diff_FAM_273-vs-nan
Hadza_MoBio_hadza-I-L_O_20_2642	Hadza_MoBio_hadza-A-D_B_23_1587	272	172	0	444	0.0	diff_277.0-vs-65.0	same_Hadza	diff_MALE-vs-FEMALE	diff_HUKAMAKO-vs-SENGELI	diff_STREAM-vs-SPRING	diff_LD-vs-EW	diff_FAM_273-vs-nan
Hadza_MoBio_hadza-I-L_O_20_2642	Hadza_MoBio_hadza-A-D_B_24_1613	272	128	0	400	0.0	diff_277.0-vs-159.0	same_Hadza	diff_MALE-vs-FEMALE	same_HUKAMAKO	diff_STREAM-vs-SPRING	diff_LD-vs-EW	diff_FAM_273-vs-nan
Hadza_MoBio_hadza-I-L_O_20_2642	Hadza_MoBio_hadza-A-D_B_3_1599	272	266	0	538	0.0	diff_277.0-vs-95.0	same_Hadza	same_MALE	same_HUKAMAKO	diff_STREAM-vs-SPRING	diff_LD-vs-EW	diff_FAM_273-vs-FAM_197
Hadza_MoBio_hadza-I-L_O_20_2642	Hadza_MoBio_hadza-A-D_B_4_1602	272	254	2	524	0.0038167938931297713	diff_277.0-vs-197.0	same_Hadza	diff_MALE-vs-FEMALE	same_HUKAMAKO	diff_STREAM-vs-SPRING	diff_LD-vs-EW	diff_FAM_273-vs-FAM_197
Hadza_MoBio_hadza-I-L_O_20_2642	Hadza_MoBio_hadza-A-D_B_5_1598	272	228	0	500	0.0	diff_277.0-vs-93.0	same_Hadza	same_MALE	same_HUKAMAKO	diff_STREAM-vs-SPRING	diff_LD-vs-EW	diff_FAM_273-vs-nan
Hadza_MoBio_hadza-I-L_O_20_2642	Hadza_MoBio_hadza-A-D_B_6_1603	272	405	1	676	0.0014792899408284025	diff_277.0-vs-193.0	same_Hadza	same_MALE	same_HUKAMAKO	diff_STREAM-vs-SPRING	diff_LD-vs-EW	diff_FAM_273-vs-nan
Hadza_MoBio_hadza-I-L_O_20_2642	Hadza_MoBio_hadza-A-D_B_7_1597	272	165	0	437	0.0	diff_277.0-vs-187.0	same_Hadza	same_MALE	same_HUKAMAKO	diff_STREAM-vs-SPRING	diff_LD-vs-EW	diff_FAM_273-vs-nan
Hadza_MoBio_hadza-I-L_O_20_2642	Hadza_MoBio_hadza-A-D_C_6_1128	272	974	0	1246	0.0	diff_277.0-vs-70.0	same_Hadza	diff_MALE-vs-FEMALE	diff_HUKAMAKO-vs-SENGELI	diff_STREAM-vs-SPRING	same_LD	diff_FAM_273-vs-nan
Hadza_MoBio_hadza-I-L_O_20_2642	Hadza_MoBio_hadza-A-D_D_12_1619	272	228	0	500	0.0	diff_277.0-vs-162.0	same_Hadza	same_MALE	same_HUKAMAKO	diff_STREAM-vs-SPRING	diff_LD-vs-EW	diff_FAM_273-vs-FAM_197
Hadza_MoBio_hadza-I-L_O_20_2642	Hadza_MoBio_hadza-A-D_D_13_1581	272	152	1	423	0.0023640661938534283	diff_277.0-vs-181.0	same_Hadza	same_MALE	diff_HUKAMAKO-vs-SENGELI	diff_STREAM-vs-SPRING	diff_LD-vs-EW	diff_FAM_273-vs-nan
Hadza_MoBio_hadza-I-L_O_20_2642	Hadza_MoBio_hadza-A-D_D_14_1620	272	512	0	784	0.0	diff_277.0-vs-195.0	same_Hadza	diff_MALE-vs-FEMALE	same_HUKAMAKO	diff_STREAM-vs-SPRING	diff_LD-vs-EW	diff_FAM_273-vs-nan
Hadza_MoBio_hadza-I-L_O_20_2642	Hadza_MoBio_hadza-A-D_D_17_1579	272	214	0	486	0.0	diff_277.0-vs-58.0	same_Hadza	diff_MALE-vs-FEMALE	diff_HUKAMAKO-vs-SENGELI	diff_STREAM-vs-SPRING	diff_LD-vs-EW	diff_FAM_273-vs-nan
Hadza_MoBio_hadza-I-L_O_20_2642	Hadza_MoBio_hadza-A-D_D_19_1578	272	455	0	727	0.0	diff_277.0-vs-57.0	same_Hadza	diff_MALE-vs-FEMALE	diff_HUKAMAKO-vs-SENGELI	diff_STREAM-vs-SPRING	diff_LD-vs-EW	diff_FAM_273-vs-FAM_57
Hadza_MoBio_hadza-I-L_O_20_2642	Hadza_MoBio_hadza-A-D_D_21_1577	272	347	1	618	0.0016181229773462786	diff_277.0-vs-199.0	same_Hadza	same_MALE	diff_HUKAMAKO-vs-SENGELI	diff_STREAM-vs-SPRING	diff_LD-vs-EW	diff_FAM_273-vs-nan
Hadza_MoBio_hadza-I-L_O_20_2642	Hadza_MoBio_hadza-A-D_D_23_1576	272	262	0	534	0.0	diff_277.0-vs-88.0	same_Hadza	same_MALE	diff_HUKAMAKO-vs-SENGELI	diff_STREAM-vs-SPRING	diff_LD-vs-EW	diff_FAM_273-vs-nan
Hadza_MoBio_hadza-I-L_O_20_2642	Hadza_MoBio_hadza-A-D_D_24_1627	272	146	0	418	0.0	diff_277.0-vs-187.0	same_Hadza	same_MALE	same_HUKAMAKO	diff_STREAM-vs-SPRING	diff_LD-vs-LW	diff_FAM_273-vs-nan
Hadza_MoBio_hadza-I-L_O_20_2642	Hadza_MoBio_hadza-A-D_E_14_1160	272	244	0	516	0.0	diff_277.0-vs-86.0	same_Hadza	same_MALE	diff_HUKAMAKO-vs-SENGELI	diff_STREAM-vs-SPRING	same_LD	diff_FAM_273-vs-nan
Hadza_MoBio_hadza-I-L_O_20_2642	Hadza_MoBio_hadza-A-D_E_17_1054	272	307	0	579	0.0	diff_277.0-vs-33.0	same_Hadza	diff_MALE-vs-FEMALE	diff_HUKAMAKO-vs-ONOWAS	diff_STREAM-vs-WELL	same_LD	diff_FAM_273-vs-FAM_36
Hadza_MoBio_hadza-I-L_O_20_2642	Hadza_MoBio_hadza-A-D_E_19_1056	272	226	0	498	0.0	diff_277.0-vs-34.0	same_Hadza	diff_MALE-vs-FEMALE	diff_HUKAMAKO-vs-ONOWAS	diff_STREAM-vs-WELL	same_LD	diff_FAM_273-vs-FAM_34
Hadza_MoBio_hadza-I-L_O_20_2642	Hadza_MoBio_hadza-A-D_E_23_1060	272	258	1	529	0.001890359168241966	diff_277.0-vs-36.0	same_Hadza	diff_MALE-vs-FEMALE	diff_HUKAMAKO-vs-ONOWAS	diff_STREAM-vs-WELL	same_LD	diff_FAM_273-vs-FAM_36
Hadza_MoBio_hadza-I-L_O_20_2642	Hadza_MoBio_hadza-A-D_E_2_1148	272	184	1	455	0.0021978021978021982	diff_277.0-vs-80.0	same_Hadza	same_MALE	diff_HUKAMAKO-vs-SENGELI	diff_STREAM-vs-SPRING	same_LD	diff_FAM_273-vs-nan
Hadza_MoBio_hadza-I-L_O_20_2642	Hadza_MoBio_hadza-A-D_E_6_1152	272	411	0	683	0.0	diff_277.0-vs-82.0	same_Hadza	same_MALE	diff_HUKAMAKO-vs-SENGELI	diff_STREAM-vs-SPRING	same_LD	diff_FAM_273-vs-nan
Hadza_MoBio_hadza-I-L_O_20_2642	Hadza_MoBio_hadza-A-D_F_10_1632	272	174	0	446	0.0	diff_277.0-vs-193.0	same_Hadza	same_MALE	same_HUKAMAKO	diff_STREAM-vs-SPRING	diff_LD-vs-LW	diff_FAM_273-vs-nan
Hadza_MoBio_hadza-I-L_O_20_2642	Hadza_MoBio_hadza-A-D_F_12_1633	272	234	0	506	0.0	diff_277.0-vs-162.0	same_Hadza	same_MALE	same_HUKAMAKO	diff_STREAM-vs-SPRING	diff_LD-vs-LW	diff_FAM_273-vs-FAM_197
Hadza_MoBio_hadza-I-L_O_20_2642	Hadza_MoBio_hadza-A-D_F_14_1634	272	106	0	378	0.0	diff_277.0-vs-157.0	same_Hadza	diff_MALE-vs-FEMALE	same_HUKAMAKO	diff_STREAM-vs-SPRING	diff_LD-vs-LW	diff_FAM_273-vs-nan
Hadza_MoBio_hadza-I-L_O_20_2642	Hadza_MoBio_hadza-A-D_F_17_1567	272	314	0	586	0.0	diff_277.0-vs-158.0	same_Hadza	diff_MALE-vs-FEMALE	same_HUKAMAKO	diff_STREAM-vs-SPRING	diff_LD-vs-EW	diff_FAM_273-vs-nan
Hadza_MoBio_hadza-I-L_O_20_2642	Hadza_MoBio_hadza-A-D_F_1_1575	272	194	0	466	0.0	diff_277.0-vs-180.0	same_Hadza	same_MALE	diff_HUKAMAKO-vs-SENGELI	diff_STREAM-vs-SPRING	diff_LD-vs-EW	diff_FAM_273-vs-nan
Hadza_MoBio_hadza-I-L_O_20_2642	Hadza_MoBio_hadza-A-D_F_22_1638	272	190	0	462	0.0	diff_277.0-vs-158.0	same_Hadza	diff_MALE-vs-FEMALE	same_HUKAMAKO	diff_STREAM-vs-SPRING	diff_LD-vs-LW	diff_FAM_273-vs-nan
Hadza_MoBio_hadza-I-L_O_20_2642	Hadza_MoBio_hadza-A-D_F_23_1564	272	185	0	457	0.0	diff_277.0-vs-193.0	same_Hadza	same_MALE	same_HUKAMAKO	diff_STREAM-vs-SPRING	diff_LD-vs-EW	diff_FAM_273-vs-nan
Hadza_MoBio_hadza-I-L_O_20_2642	Hadza_MoBio_hadza-A-D_F_2_1628	272	537	0	809	0.0	diff_277.0-vs-93.0	same_Hadza	same_MALE	same_HUKAMAKO	diff_STREAM-vs-SPRING	diff_LD-vs-LW	diff_FAM_273-vs-nan
Hadza_MoBio_hadza-I-L_O_20_2642	Hadza_MoBio_hadza-A-D_F_4_1629	272	232	0	504	0.0	diff_277.0-vs-186.0	same_Hadza	same_MALE	same_HUKAMAKO	diff_STREAM-vs-SPRING	diff_LD-vs-LW	diff_FAM_273-vs-nan
Hadza_MoBio_hadza-I-L_O_20_2642	Hadza_MoBio_hadza-A-D_F_6_1630	272	282	0	554	0.0	diff_277.0-vs-95.0	same_Hadza	same_MALE	same_HUKAMAKO	diff_STREAM-vs-SPRING	diff_LD-vs-LW	diff_FAM_273-vs-FAM_197
Hadza_MoBio_hadza-I-L_O_20_2642	Hadza_MoBio_hadza-A-D_F_7_1572	272	146	0	418	0.0	diff_277.0-vs-194.0	same_Hadza	diff_MALE-vs-FEMALE	diff_HUKAMAKO-vs-JEFF_CAMP	diff_STREAM-vs-nan	diff_LD-vs-EW	diff_FAM_273-vs-nan
Hadza_MoBio_hadza-I-L_O_20_2642	Hadza_MoBio_hadza-A-D_F_8_1631	272	250	0	522	0.0	diff_277.0-vs-192.0	same_Hadza	same_MALE	same_HUKAMAKO	diff_STREAM-vs-SPRING	diff_LD-vs-LW	diff_FAM_273-vs-nan
Hadza_MoBio_hadza-I-L_O_20_2642	Hadza_MoBio_hadza-A-D_G_14_1102	272	407	1	678	0.0014749262536873154	diff_277.0-vs-57.0	same_Hadza	diff_MALE-vs-FEMALE	diff_HUKAMAKO-vs-SENGELI	diff_STREAM-vs-SPRING	same_LD	diff_FAM_273-vs-FAM_57
Hadza_MoBio_hadza-I-L_O_20_2642	Hadza_MoBio_hadza-A-D_G_6_1094	272	334	0	606	0.0	diff_277.0-vs-53.0	same_Hadza	diff_MALE-vs-FEMALE	diff_HUKAMAKO-vs-SENGELI	diff_STREAM-vs-SPRING	same_LD	diff_FAM_273-vs-FAM_53
Hadza_MoBio_hadza-I-L_O_20_2642	Hadza_MoBio_hadza-A-D_G_8_1096	272	400	0	672	0.0	diff_277.0-vs-54.0	same_Hadza	diff_MALE-vs-FEMALE	diff_HUKAMAKO-vs-SENGELI	diff_STREAM-vs-SPRING	same_LD	diff_FAM_273-vs-FAM_54
Hadza_MoBio_hadza-I-L_O_20_2642	Hadza_MoBio_hadza-A-D_H_11_1558	272	124	1	395	0.002531645569620253	diff_277.0-vs-162.0	same_Hadza	same_MALE	same_HUKAMAKO	diff_STREAM-vs-SPRING	diff_LD-vs-EW	diff_FAM_273-vs-FAM_197
Hadza_MoBio_hadza-I-L_O_20_2642	Hadza_MoBio_hadza-A-D_H_3_1562	272	194	0	466	0.0	diff_277.0-vs-93.0	same_Hadza	same_MALE	same_HUKAMAKO	diff_STREAM-vs-SPRING	diff_LD-vs-EW	diff_FAM_273-vs-nan
Hadza_MoBio_hadza-I-L_O_20_2642	Hadza_MoBio_hadza-A-D_H_5_1561	272	273	0	545	0.0	diff_277.0-vs-187.0	same_Hadza	same_MALE	same_HUKAMAKO	diff_STREAM-vs-SPRING	diff_LD-vs-EW	diff_FAM_273-vs-nan
Hadza_MoBio_hadza-I-L_O_20_2642	Hadza_MoBio_hadza-A-D_I_4_1118	272	197	0	469	0.0	diff_277.0-vs-65.0	same_Hadza	diff_MALE-vs-FEMALE	diff_HUKAMAKO-vs-SENGELI	diff_STREAM-vs-SPRING	same_LD	diff_FAM_273-vs-nan
Hadza_MoBio_hadza-I-L_O_20_2642	Hadza_MoBio_hadza-A-D_I_8_1124	272	174	0	446	0.0	diff_277.0-vs-364.0	same_Hadza	diff_MALE-vs-FEMALE	diff_HUKAMAKO-vs-SENGELI	diff_STREAM-vs-SPRING	same_LD	diff_FAM_273-vs-FAM_364
Hadza_MoBio_hadza-I-L_O_20_2642	Hadza_MoBio_hadza-A-D_J_19_1543	272	224	0	496	0.0	diff_277.0-vs-58.0	same_Hadza	diff_MALE-vs-FEMALE	diff_HUKAMAKO-vs-SENGELI	diff_STREAM-vs-SPRING	diff_LD-vs-EW	diff_FAM_273-vs-nan
Hadza_MoBio_hadza-I-L_O_20_2642	Hadza_MoBio_hadza-A-D_J_23_1541	272	167	0	439	0.0	diff_277.0-vs-181.0	same_Hadza	same_MALE	diff_HUKAMAKO-vs-SENGELI	diff_STREAM-vs-SPRING	diff_LD-vs-EW	diff_FAM_273-vs-nan
Hadza_MoBio_hadza-I-L_O_20_2642	Hadza_MoBio_hadza-A-D_J_3_1551	272	104	0	376	0.0	diff_277.0-vs-85.0	same_Hadza	same_MALE	diff_HUKAMAKO-vs-SENGELI	diff_STREAM-vs-SPRING	diff_LD-vs-EW	diff_FAM_273-vs-FAM_53
Hadza_MoBio_hadza-I-L_O_20_2642	Hadza_MoBio_hadza-A-D_J_9_1548	272	88	0	360	0.0	diff_277.0-vs-66.0	same_Hadza	same_MALE	diff_HUKAMAKO-vs-SENGELI	diff_STREAM-vs-SPRING	diff_LD-vs-EW	diff_FAM_273-vs-nan
Hadza_MoBio_hadza-I-L_O_20_2642	Hadza_MoBio_hadza-A-D_K_12_1156	272	278	0	550	0.0	diff_277.0-vs-84.0	same_Hadza	same_MALE	diff_HUKAMAKO-vs-SENGELI	diff_STREAM-vs-SPRING	same_LD	diff_FAM_273-vs-FAM_61
Hadza_MoBio_hadza-I-L_O_20_2642	Hadza_MoBio_hadza-A-D_K_14_1158	272	316	1	587	0.0017035775127768314	diff_277.0-vs-85.0	same_Hadza	same_MALE	diff_HUKAMAKO-vs-SENGELI	diff_STREAM-vs-SPRING	same_LD	diff_FAM_273-vs-FAM_53
Hadza_MoBio_hadza-I-L_O_20_2642	Hadza_MoBio_hadza-A-D_K_19_1040	272	124	0	396	0.0	diff_277.0-vs-26.0	same_Hadza	same_MALE	diff_HUKAMAKO-vs-MWAMUDU	diff_STREAM-vs-DRY_RIVER_BED	same_LD	diff_FAM_273-vs-FAM_25
Hadza_MoBio_hadza-I-L_O_20_2642	Hadza_MoBio_hadza-A-D_K_22_1166	272	246	0	518	0.0	diff_277.0-vs-89.0	same_Hadza	same_MALE	diff_HUKAMAKO-vs-SENGELI	diff_STREAM-vs-SPRING	same_LD	diff_FAM_273-vs-nan
Hadza_MoBio_hadza-I-L_O_20_2642	Hadza_MoBio_hadza-A-D_K_24_1168	272	440	1	711	0.0014064697609001409	diff_277.0-vs-90.0	same_Hadza	same_MALE	diff_HUKAMAKO-vs-SENGELI	diff_STREAM-vs-SPRING	same_LD	diff_FAM_273-vs-nan
Hadza_MoBio_hadza-I-L_O_20_2642	Hadza_MoBio_hadza-A-D_K_6_1150	272	226	0	498	0.0	diff_277.0-vs-81.0	same_Hadza	same_MALE	diff_HUKAMAKO-vs-SENGELI	diff_STREAM-vs-SPRING	same_LD	diff_FAM_273-vs-FAM_54
Hadza_MoBio_hadza-I-L_O_20_2642	Hadza_MoBio_hadza-A-D_L_11_1531	272	206	0	478	0.0	diff_277.0-vs-93.0	same_Hadza	same_MALE	same_HUKAMAKO	diff_STREAM-vs-SPRING	diff_LD-vs-EW	diff_FAM_273-vs-nan
Hadza_MoBio_hadza-I-L_O_20_2642	Hadza_MoBio_hadza-A-D_L_17_1528	272	277	0	549	0.0	diff_277.0-vs-158.0	same_Hadza	diff_MALE-vs-FEMALE	same_HUKAMAKO	diff_STREAM-vs-SPRING	diff_LD-vs-EW	diff_FAM_273-vs-nan
Hadza_MoBio_hadza-I-L_O_20_2642	Hadza_MoBio_hadza-A-D_L_1_1540	272	241	0	513	0.0	diff_277.0-vs-180.0	same_Hadza	same_MALE	diff_HUKAMAKO-vs-SENGELI	diff_STREAM-vs-SPRING	diff_LD-vs-EW	diff_FAM_273-vs-nan
Hadza_MoBio_hadza-I-L_O_20_2642	Hadza_MoBio_hadza-A-D_L_21_1526	272	193	0	465	0.0	diff_277.0-vs-162.0	same_Hadza	same_MALE	same_HUKAMAKO	diff_STREAM-vs-SPRING	diff_LD-vs-EW	diff_FAM_273-vs-FAM_197
Hadza_MoBio_hadza-I-L_O_20_2642	Hadza_MoBio_hadza-A-D_L_23_1525	272	277	0	549	0.0	diff_277.0-vs-197.0	same_Hadza	diff_MALE-vs-FEMALE	same_HUKAMAKO	diff_STREAM-vs-SPRING	diff_LD-vs-EW	diff_FAM_273-vs-FAM_197
Hadza_MoBio_hadza-I-L_O_20_2642	Hadza_MoBio_hadza-A-D_L_3_1539	272	238	2	508	0.003937007874015748	diff_277.0-vs-57.0	same_Hadza	diff_MALE-vs-FEMALE	diff_HUKAMAKO-vs-SENGELI	diff_STREAM-vs-SPRING	diff_LD-vs-EW	diff_FAM_273-vs-FAM_57
Hadza_MoBio_hadza-I-L_O_20_2642	Hadza_MoBio_hadza-A-D_L_5_1538	272	281	0	553	0.0	diff_277.0-vs-87.0	same_Hadza	same_MALE	diff_HUKAMAKO-vs-SENGELI	diff_STREAM-vs-SPRING	diff_LD-vs-EW	diff_FAM_273-vs-nan
Hadza_MoBio_hadza-I-L_O_20_2642	Hadza_MoBio_hadza-A-D_M_18_1188	272	170	0	442	0.0	diff_277.0-vs-97.0	same_Hadza	same_MALE	same_HUKAMAKO	diff_STREAM-vs-SPRING	same_LD	same_FAM_273
Hadza_MoBio_hadza-I-L_O_20_2642	Hadza_MoBio_hadza-A-D_M_24_1194	272	325	0	597	0.0	diff_277.0-vs-82.0	same_Hadza	same_MALE	same_HUKAMAKO	diff_STREAM-vs-SPRING	same_LD	diff_FAM_273-vs-nan
Hadza_MoBio_hadza-I-L_O_20_2642	Hadza_MoBio_hadza-A-D_M_8_1180	272	208	0	480	0.0	diff_277.0-vs-93.0	same_Hadza	same_MALE	same_HUKAMAKO	diff_STREAM-vs-SPRING	same_LD	diff_FAM_273-vs-nan
Hadza_MoBio_hadza-I-L_O_20_2642	Hadza_MoBio_hadza-A-D_N_1_1524	272	130	0	402	0.0	diff_277.0-vs-95.0	same_Hadza	same_MALE	same_HUKAMAKO	diff_STREAM-vs-SPRING	diff_LD-vs-EW	diff_FAM_273-vs-FAM_197
Hadza_MoBio_hadza-I-L_O_20_2642	Hadza_MoBio_hadza-A-D_N_23_1513	272	250	0	522	0.0	diff_277.0-vs-85.0	same_Hadza	same_MALE	diff_HUKAMAKO-vs-SENGELI	diff_STREAM-vs-SPRING	diff_LD-vs-EW	diff_FAM_273-vs-FAM_53
Hadza_MoBio_hadza-I-L_O_20_2642	Hadza_MoBio_hadza-A-D_N_3_1523	272	360	0	632	0.0	diff_277.0-vs-187.0	same_Hadza	same_MALE	same_HUKAMAKO	diff_STREAM-vs-SPRING	diff_LD-vs-EW	diff_FAM_273-vs-nan
Hadza_MoBio_hadza-I-L_O_20_2642	Hadza_MoBio_hadza-A-D_N_5_1522	272	411	0	683	0.0	diff_277.0-vs-186.0	same_Hadza	same_MALE	same_HUKAMAKO	diff_STREAM-vs-SPRING	diff_LD-vs-EW	diff_FAM_273-vs-nan
Hadza_MoBio_hadza-I-L_O_20_2642	Hadza_MoBio_hadza-A-D_N_9_1519	272	160	0	432	0.0	diff_277.0-vs-70.0	same_Hadza	diff_MALE-vs-FEMALE	diff_HUKAMAKO-vs-SENGELI	diff_STREAM-vs-SPRING	diff_LD-vs-EW	diff_FAM_273-vs-nan
Hadza_MoBio_hadza-I-L_O_20_2642	Hadza_MoBio_hadza-A-D_O_4_1196	272	403	1	674	0.001483679525222552	diff_277.0-vs-100.0	same_Hadza	same_MALE	same_HUKAMAKO	diff_STREAM-vs-SPRING	same_LD	diff_FAM_273-vs-nan
Hadza_MoBio_hadza-I-L_O_20_2642	Hadza_MoBio_hadza-A-D_O_6_1198	272	390	0	662	0.0	diff_277.0-vs-101.0	same_Hadza	same_MALE	same_HUKAMAKO	diff_STREAM-vs-SPRING	same_LD	diff_FAM_273-vs-nan
Hadza_MoBio_hadza-I-L_O_20_2642	Hadza_MoBio_hadza-A-D_P_11_1507	272	207	0	479	0.0	diff_277.0-vs-181.0	same_Hadza	same_MALE	diff_HUKAMAKO-vs-SENGELI	diff_STREAM-vs-SPRING	diff_LD-vs-EW	diff_FAM_273-vs-nan
Hadza_MoBio_hadza-I-L_O_20_2642	Hadza_MoBio_hadza-A-D_P_13_1506	272	268	0	540	0.0	diff_277.0-vs-57.0	same_Hadza	diff_MALE-vs-FEMALE	diff_HUKAMAKO-vs-SENGELI	diff_STREAM-vs-SPRING	diff_LD-vs-EW	diff_FAM_273-vs-FAM_57
Hadza_MoBio_hadza-I-L_O_20_2642	Hadza_MoBio_hadza-A-D_P_17_1504	272	289	0	561	0.0	diff_277.0-vs-180.0	same_Hadza	same_MALE	diff_HUKAMAKO-vs-SENGELI	diff_STREAM-vs-SPRING	diff_LD-vs-EW	diff_FAM_273-vs-nan
Hadza_MoBio_hadza-I-L_O_20_2642	Hadza_MoBio_hadza-A-D_P_1_1512	272	212	0	484	0.0	diff_277.0-vs-84.0	same_Hadza	same_MALE	diff_HUKAMAKO-vs-SENGELI	diff_STREAM-vs-SPRING	diff_LD-vs-EW	diff_FAM_273-vs-FAM_61
Hadza_MoBio_hadza-I-L_O_20_2642	Hadza_MoBio_hadza-E-H_A_12_1819	272	320	1	591	0.001692047377326565	diff_277.0-vs-259.0	same_Hadza	same_MALE	diff_HUKAMAKO-vs-MSAFIRI	diff_STREAM-vs-RIVERBED	diff_LD-vs-ED	diff_FAM_273-vs-nan
Hadza_MoBio_hadza-I-L_O_20_2642	Hadza_MoBio_hadza-E-H_A_15_1703	272	346	0	618	0.0	diff_277.0-vs-204.0	same_Hadza	same_MALE	diff_HUKAMAKO-vs-SAITOTI	diff_STREAM-vs-WELL	diff_LD-vs-ED	diff_FAM_273-vs-FAM_203
Hadza_MoBio_hadza-I-L_O_20_2642	Hadza_MoBio_hadza-E-H_A_17_1704	272	28	0	300	0.0	diff_277.0-vs-205.0	same_Hadza	same_MALE	diff_HUKAMAKO-vs-SAITOTI	diff_STREAM-vs-WELL	diff_LD-vs-ED	diff_FAM_273-vs-FAM_208
Hadza_MoBio_hadza-I-L_O_20_2642	Hadza_MoBio_hadza-E-H_A_18_1822	272	451	0	723	0.0	diff_277.0-vs-262.0	same_Hadza	same_MALE	diff_HUKAMAKO-vs-MSAFIRI	diff_STREAM-vs-RIVERBED	diff_LD-vs-ED	diff_FAM_273-vs-nan
Hadza_MoBio_hadza-I-L_O_20_2642	Hadza_MoBio_hadza-E-H_A_20_1823	272	287	0	559	0.0	diff_277.0-vs-263.0	same_Hadza	same_MALE	diff_HUKAMAKO-vs-MSAFIRI	diff_STREAM-vs-RIVERBED	diff_LD-vs-ED	diff_FAM_273-vs-nan
Hadza_MoBio_hadza-I-L_O_20_2642	Hadza_MoBio_hadza-E-H_A_21_1706	272	359	0	631	0.0	diff_277.0-vs-207.0	same_Hadza	same_MALE	diff_HUKAMAKO-vs-SAITOTI	diff_STREAM-vs-WELL	diff_LD-vs-ED	diff_FAM_273-vs-FAM_203
Hadza_MoBio_hadza-I-L_O_20_2642	Hadza_MoBio_hadza-E-H_A_23_1707	272	23	0	295	0.0	diff_277.0-vs-208.0	same_Hadza	diff_MALE-vs-FEMALE	diff_HUKAMAKO-vs-SAITOTI	diff_STREAM-vs-WELL	diff_LD-vs-ED	diff_FAM_273-vs-FAM_208
Hadza_MoBio_hadza-I-L_O_20_2642	Hadza_MoBio_hadza-E-H_A_2_1814	272	205	0	477	0.0	diff_277.0-vs-254.0	same_Hadza	diff_MALE-vs-FEMALE	diff_HUKAMAKO-vs-MSAFIRI	diff_STREAM-vs-RIVERBED	diff_LD-vs-ED	diff_FAM_273-vs-nan
Hadza_MoBio_hadza-I-L_O_20_2642	Hadza_MoBio_hadza-E-H_A_4_1815	272	248	0	520	0.0	diff_277.0-vs-255.0	same_Hadza	diff_MALE-vs-FEMALE	diff_HUKAMAKO-vs-MSAFIRI	diff_STREAM-vs-RIVERBED	diff_LD-vs-ED	diff_FAM_273-vs-FAM_255
Hadza_MoBio_hadza-I-L_O_20_2642	Hadza_MoBio_hadza-E-H_A_8_1817	272	320	0	592	0.0	diff_277.0-vs-257.0	same_Hadza	diff_MALE-vs-FEMALE	diff_HUKAMAKO-vs-MSAFIRI	diff_STREAM-vs-RIVERBED	diff_LD-vs-ED	diff_FAM_273-vs-FAM_257
Hadza_MoBio_hadza-I-L_O_20_2642	Hadza_MoBio_hadza-E-H_B_8_2155	272	200	2	470	0.00425531914893617	diff_277.0-vs-364.0	same_Hadza	diff_MALE-vs-FEMALE	diff_HUKAMAKO-vs-SENGELI	diff_STREAM-vs-SPRING	diff_LD-vs-ED	diff_FAM_273-vs-FAM_364
Hadza_MoBio_hadza-I-L_O_20_2642	Hadza_MoBio_hadza-E-H_B_9_1942	272	423	1	694	0.001440922190201729	diff_277.0-vs-313.0	same_Hadza	diff_MALE-vs-FEMALE	diff_HUKAMAKO-vs-GIDAMILANDA	diff_STREAM-vs-WELL	diff_LD-vs-ED	diff_FAM_273-vs-FAM_313
Hadza_MoBio_hadza-I-L_O_20_2642	Hadza_MoBio_hadza-E-H_C_4_1831	272	569	0	841	0.0	diff_277.0-vs-257.0	same_Hadza	diff_MALE-vs-FEMALE	diff_HUKAMAKO-vs-MSAFIRI	diff_STREAM-vs-RIVERBED	diff_LD-vs-ED	diff_FAM_273-vs-FAM_257
Hadza_MoBio_hadza-I-L_O_20_2642	Hadza_MoBio_hadza-E-H_C_8_1833	272	24	0	296	0.0	diff_277.0-vs-255.0	same_Hadza	diff_MALE-vs-FEMALE	diff_HUKAMAKO-vs-MSAFIRI	diff_STREAM-vs-RIVERBED	diff_LD-vs-ED	diff_FAM_273-vs-FAM_255
Hadza_MoBio_hadza-I-L_O_20_2642	Hadza_MoBio_hadza-E-H_D_10_2185	272	176	1	447	0.0022371364653243847	diff_277.0-vs-95.0	same_Hadza	same_MALE	same_HUKAMAKO	same_STREAM	same_LD	diff_FAM_273-vs-FAM_197
Hadza_MoBio_hadza-I-L_O_20_2642	Hadza_MoBio_hadza-E-H_D_16_2189	272	351	2	621	0.0032206119162640897	diff_277.0-vs-268.0	same_Hadza	diff_MALE-vs-FEMALE	same_HUKAMAKO	same_STREAM	same_LD	diff_FAM_273-vs-FAM_268
Hadza_MoBio_hadza-I-L_O_20_2642	Hadza_MoBio_hadza-E-H_D_18_2193	272	268	0	540	0.0	diff_277.0-vs-371.0	same_Hadza	same_MALE	same_HUKAMAKO	same_STREAM	same_LD	diff_FAM_273-vs-FAM_268
Hadza_MoBio_hadza-I-L_O_20_2642	Hadza_MoBio_hadza-E-H_D_1_1951	272	232	0	504	0.0	diff_277.0-vs-33.0	same_Hadza	diff_MALE-vs-FEMALE	diff_HUKAMAKO-vs-GIDAMILANDA	diff_STREAM-vs-WELL	diff_LD-vs-ED	diff_FAM_273-vs-FAM_36
Hadza_MoBio_hadza-I-L_O_20_2642	Hadza_MoBio_hadza-E-H_D_24_2201	272	245	1	516	0.0019379844961240308	diff_277.0-vs-270.0	same_Hadza	diff_MALE-vs-FEMALE	same_HUKAMAKO	same_STREAM	same_LD	diff_FAM_273-vs-FAM_268
Hadza_MoBio_hadza-I-L_O_20_2642	Hadza_MoBio_hadza-E-H_D_4_2182	272	582	0	854	0.0	diff_277.0-vs-306.0	same_Hadza	same_MALE	diff_HUKAMAKO-vs-SENGELI	diff_STREAM-vs-SPRING	same_LD	diff_FAM_273-vs-FAM_308
Hadza_MoBio_hadza-I-L_O_20_2642	Hadza_MoBio_hadza-E-H_E_12_1851	272	120	2	390	0.005128205128205128	diff_277.0-vs-273.0	same_Hadza	diff_MALE-vs-FEMALE	diff_HUKAMAKO-vs-SAIDI	diff_STREAM-vs-nan	diff_LD-vs-ED	same_FAM_273
Hadza_MoBio_hadza-I-L_O_20_2642	Hadza_MoBio_hadza-E-H_E_13_1725	272	71	0	343	0.0	diff_277.0-vs-226.0	same_Hadza	diff_MALE-vs-FEMALE	diff_HUKAMAKO-vs-SAITOTI	diff_STREAM-vs-WELL	diff_LD-vs-ED	diff_FAM_273-vs-nan
Hadza_MoBio_hadza-I-L_O_20_2642	Hadza_MoBio_hadza-E-H_E_14_1852	272	194	3	463	0.006479481641468682	same_277.0	same_Hadza	same_MALE	diff_HUKAMAKO-vs-SAIDI	diff_STREAM-vs-nan	diff_LD-vs-ED	same_FAM_273
Hadza_MoBio_hadza-I-L_O_20_2642	Hadza_MoBio_hadza-E-H_E_15_1726	272	467	0	739	0.0	diff_277.0-vs-227.0	same_Hadza	diff_MALE-vs-FEMALE	diff_HUKAMAKO-vs-ENDAMANGA_SCHOOL	diff_STREAM-vs-WELL	diff_LD-vs-ED	diff_FAM_273-vs-nan
Hadza_MoBio_hadza-I-L_O_20_2642	Hadza_MoBio_hadza-E-H_E_17_1727	272	644	0	916	0.0	diff_277.0-vs-228.0	same_Hadza	diff_MALE-vs-FEMALE	diff_HUKAMAKO-vs-ENDAMANGA_SCHOOL	diff_STREAM-vs-WELL	diff_LD-vs-ED	diff_FAM_273-vs-nan
Hadza_MoBio_hadza-I-L_O_20_2642	Hadza_MoBio_hadza-E-H_E_1_1719	272	475	0	747	0.0	diff_277.0-vs-220.0	same_Hadza	diff_MALE-vs-FEMALE	diff_HUKAMAKO-vs-SAITOTI	diff_STREAM-vs-WELL	diff_LD-vs-ED	diff_FAM_273-vs-FAM_220
Hadza_MoBio_hadza-I-L_O_20_2642	Hadza_MoBio_hadza-E-H_E_23_1730	272	336	0	608	0.0	diff_277.0-vs-231.0	same_Hadza	diff_MALE-vs-FEMALE	diff_HUKAMAKO-vs-ENDAMANGA_SCHOOL	diff_STREAM-vs-WELL	diff_LD-vs-ED	diff_FAM_273-vs-nan
Hadza_MoBio_hadza-I-L_O_20_2642	Hadza_MoBio_hadza-E-H_E_4_1847	272	90	1	361	0.002770083102493075	diff_277.0-vs-278.0	same_Hadza	diff_MALE-vs-FEMALE	diff_HUKAMAKO-vs-SAIDI	diff_STREAM-vs-nan	diff_LD-vs-ED	same_FAM_273
Hadza_MoBio_hadza-I-L_O_20_2642	Hadza_MoBio_hadza-E-H_E_9_1723	272	233	1	504	0.001984126984126984	diff_277.0-vs-224.0	same_Hadza	diff_MALE-vs-FEMALE	diff_HUKAMAKO-vs-SAITOTI	diff_STREAM-vs-WELL	diff_LD-vs-ED	diff_FAM_273-vs-nan
Hadza_MoBio_hadza-I-L_O_20_2642	Hadza_MoBio_hadza-E-H_F_10_2221	272	250	1	521	0.001919385796545105	diff_277.0-vs-372.0	same_Hadza	diff_MALE-vs-FEMALE	same_HUKAMAKO	same_STREAM	same_LD	diff_FAM_273-vs-nan
Hadza_MoBio_hadza-I-L_O_20_2642	Hadza_MoBio_hadza-E-H_F_16_2233	272	274	1	545	0.0018348623853211012	diff_277.0-vs-159.0	same_Hadza	diff_MALE-vs-FEMALE	same_HUKAMAKO	same_STREAM	same_LD	diff_FAM_273-vs-nan
Hadza_MoBio_hadza-I-L_O_20_2642	Hadza_MoBio_hadza-E-H_F_18_2239	272	518	2	788	0.0025380710659898475	diff_277.0-vs-273.0	same_Hadza	diff_MALE-vs-FEMALE	same_HUKAMAKO	same_STREAM	same_LD	same_FAM_273
Hadza_MoBio_hadza-I-L_O_20_2642	Hadza_MoBio_hadza-E-H_F_1_1963	272	299	0	571	0.0	diff_277.0-vs-82.0	same_Hadza	same_MALE	same_HUKAMAKO	same_STREAM	diff_LD-vs-ED	diff_FAM_273-vs-nan
Hadza_MoBio_hadza-I-L_O_20_2642	Hadza_MoBio_hadza-E-H_F_20_2245	272	140	20	392	0.051020408163265314	diff_277.0-vs-275.0	same_Hadza	diff_MALE-vs-FEMALE	same_HUKAMAKO	same_STREAM	same_LD	same_FAM_273
Hadza_MoBio_hadza-I-L_O_20_2642	Hadza_MoBio_hadza-E-H_F_21_1974	272	521	1	792	0.0012626262626262627	diff_277.0-vs-84.0	same_Hadza	same_MALE	diff_HUKAMAKO-vs-SENGELI	diff_STREAM-vs-SPRING	diff_LD-vs-ED	diff_FAM_273-vs-FAM_61
Hadza_MoBio_hadza-I-L_O_20_2642	Hadza_MoBio_hadza-E-H_F_22_2249	272	197	1	468	0.002136752136752137	same_277.0	same_Hadza	same_MALE	same_HUKAMAKO	same_STREAM	same_LD	same_FAM_273
Hadza_MoBio_hadza-I-L_O_20_2642	Hadza_MoBio_hadza-E-H_F_24_2253	272	176	25	423	0.0591016548463357	diff_277.0-vs-278.0	same_Hadza	diff_MALE-vs-FEMALE	same_HUKAMAKO	same_STREAM	same_LD	same_FAM_273
Hadza_MoBio_hadza-I-L_O_20_2642	Hadza_MoBio_hadza-E-H_F_6_2213	272	479	1	750	0.0013333333333333333	diff_277.0-vs-53.0	same_Hadza	diff_MALE-vs-FEMALE	same_HUKAMAKO	same_STREAM	same_LD	diff_FAM_273-vs-FAM_53
Hadza_MoBio_hadza-I-L_O_20_2642	Hadza_MoBio_hadza-E-H_F_8_2217	272	290	0	562	0.0	diff_277.0-vs-157.0	same_Hadza	diff_MALE-vs-FEMALE	same_HUKAMAKO	same_STREAM	same_LD	diff_FAM_273-vs-nan
Hadza_MoBio_hadza-I-L_O_20_2642	Hadza_MoBio_hadza-E-H_G_15_1738	272	349	1	620	0.0016129032258064516	diff_277.0-vs-239.0	same_Hadza	same_MALE	diff_HUKAMAKO-vs-ENDAMANGA_SCHOOL	diff_STREAM-vs-WELL	diff_LD-vs-ED	diff_FAM_273-vs-nan
Hadza_MoBio_hadza-I-L_O_20_2642	Hadza_MoBio_hadza-E-H_G_19_1739	272	465	0	737	0.0	diff_277.0-vs-240.0	same_Hadza	diff_MALE-vs-FEMALE	diff_HUKAMAKO-vs-ENDAMANGA_SCHOOL	diff_STREAM-vs-WELL	diff_LD-vs-ED	diff_FAM_273-vs-nan
Hadza_MoBio_hadza-I-L_O_20_2642	Hadza_MoBio_hadza-E-H_G_1_1731	272	339	0	611	0.0	diff_277.0-vs-232.0	same_Hadza	same_MALE	diff_HUKAMAKO-vs-ENDAMANGA_SCHOOL	diff_STREAM-vs-WELL	diff_LD-vs-ED	diff_FAM_273-vs-nan
Hadza_MoBio_hadza-I-L_O_20_2642	Hadza_MoBio_hadza-E-H_G_21_1740	272	393	0	665	0.0	diff_277.0-vs-241.0	same_Hadza	diff_MALE-vs-FEMALE	diff_HUKAMAKO-vs-ENDAMANGA_SCHOOL	diff_STREAM-vs-WELL	diff_LD-vs-ED	diff_FAM_273-vs-nan
Hadza_MoBio_hadza-I-L_O_20_2642	Hadza_MoBio_hadza-E-H_G_3_1732	272	242	0	514	0.0	diff_277.0-vs-233.0	same_Hadza	same_MALE	diff_HUKAMAKO-vs-ENDAMANGA_SCHOOL	diff_STREAM-vs-WELL	diff_LD-vs-ED	diff_FAM_273-vs-nan
Hadza_MoBio_hadza-I-L_O_20_2642	Hadza_MoBio_hadza-E-H_G_5_1733	272	578	0	850	0.0	diff_277.0-vs-234.0	same_Hadza	diff_MALE-vs-FEMALE	diff_HUKAMAKO-vs-ENDAMANGA_SCHOOL	diff_STREAM-vs-WELL	diff_LD-vs-ED	diff_FAM_273-vs-nan
Hadza_MoBio_hadza-I-L_O_20_2642	Hadza_MoBio_hadza-E-H_G_7_1734	272	380	0	652	0.0	diff_277.0-vs-235.0	same_Hadza	diff_MALE-vs-FEMALE	diff_HUKAMAKO-vs-ENDAMANGA_SCHOOL	diff_STREAM-vs-WELL	diff_LD-vs-ED	diff_FAM_273-vs-nan
Hadza_MoBio_hadza-I-L_O_20_2642	Hadza_MoBio_hadza-E-H_G_9_1735	272	390	0	662	0.0	diff_277.0-vs-236.0	same_Hadza	diff_MALE-vs-FEMALE	diff_HUKAMAKO-vs-ENDAMANGA_SCHOOL	diff_STREAM-vs-WELL	diff_LD-vs-ED	diff_FAM_273-vs-nan
Hadza_MoBio_hadza-I-L_O_20_2642	Hadza_MoBio_hadza-E-H_H_10_2273	272	242	0	514	0.0	diff_277.0-vs-97.0	same_Hadza	same_MALE	same_HUKAMAKO	same_STREAM	same_LD	same_FAM_273
Hadza_MoBio_hadza-I-L_O_20_2642	Hadza_MoBio_hadza-E-H_H_12_2277	272	180	1	451	0.0022172949002217295	diff_277.0-vs-197.0	same_Hadza	diff_MALE-vs-FEMALE	same_HUKAMAKO	same_STREAM	same_LD	diff_FAM_273-vs-FAM_197
Hadza_MoBio_hadza-I-L_O_20_2642	Hadza_MoBio_hadza-E-H_H_14_2281	272	138	0	410	0.0	diff_277.0-vs-162.0	same_Hadza	same_MALE	same_HUKAMAKO	same_STREAM	same_LD	diff_FAM_273-vs-FAM_197
Hadza_MoBio_hadza-I-L_O_20_2642	Hadza_MoBio_hadza-E-H_H_1_1976	272	227	0	499	0.0	diff_277.0-vs-296.0	same_Hadza	same_MALE	diff_HUKAMAKO-vs-SENGELI	diff_STREAM-vs-SPRING	diff_LD-vs-ED	diff_FAM_273-vs-FAM_34
Hadza_MoBio_hadza-I-L_O_20_2642	Hadza_MoBio_hadza-E-H_H_22_2297	272	360	0	632	0.0	diff_277.0-vs-379.0	same_Hadza	diff_MALE-vs-FEMALE	same_HUKAMAKO	same_STREAM	same_LD	diff_FAM_273-vs-FAM_377
Hadza_MoBio_hadza-I-L_O_20_2642	Hadza_MoBio_hadza-E-H_I_1_1742	272	259	0	531	0.0	diff_277.0-vs-243.0	same_Hadza	diff_MALE-vs-FEMALE	diff_HUKAMAKO-vs-MWAMUDU	diff_STREAM-vs-DRY_RIVER_BED	diff_LD-vs-ED	diff_FAM_273-vs-nan
Hadza_MoBio_hadza-I-L_O_20_2642	Hadza_MoBio_hadza-E-H_I_23_1769	272	200	0	472	0.0	diff_277.0-vs-281.0	same_Hadza	same_MALE	diff_HUKAMAKO-vs-BENJA	diff_STREAM-vs-SPRING	diff_LD-vs-ED	diff_FAM_273-vs-FAM_417
Hadza_MoBio_hadza-I-L_O_20_2642	Hadza_MoBio_hadza-E-H_I_3_1743	272	280	0	552	0.0	diff_277.0-vs-244.0	same_Hadza	diff_MALE-vs-FEMALE	diff_HUKAMAKO-vs-MWAMUDU	diff_STREAM-vs-DRY_RIVER_BED	diff_LD-vs-ED	diff_FAM_273-vs-nan
Hadza_MoBio_hadza-I-L_O_20_2642	Hadza_MoBio_hadza-E-H_J_12_2311	272	214	3	483	0.006211180124223602	diff_277.0-vs-185.0	same_Hadza	diff_MALE-vs-FEMALE	same_HUKAMAKO	same_STREAM	same_LD	diff_FAM_273-vs-nan
Hadza_MoBio_hadza-I-L_O_20_2642	Hadza_MoBio_hadza-E-H_J_18_2314	272	104	1	375	0.0026666666666666666	diff_277.0-vs-330.0	same_Hadza	diff_MALE-vs-FEMALE	same_HUKAMAKO	same_STREAM	same_LD	diff_FAM_273-vs-FAM_330
Hadza_MoBio_hadza-I-L_O_20_2642	Hadza_MoBio_hadza-E-H_J_2_2306	272	161	0	433	0.0	diff_277.0-vs-325.0	same_Hadza	diff_MALE-vs-FEMALE	same_HUKAMAKO	same_STREAM	same_LD	diff_FAM_273-vs-FAM_325
Hadza_MoBio_hadza-I-L_O_20_2642	Hadza_MoBio_hadza-E-H_J_6_2308	272	357	2	627	0.003189792663476874	diff_277.0-vs-327.0	same_Hadza	diff_MALE-vs-FEMALE	same_HUKAMAKO	same_STREAM	same_LD	diff_FAM_273-vs-FAM_325
Hadza_MoBio_hadza-I-L_O_20_2642	Hadza_MoBio_hadza-E-H_K_12_1914	272	199	0	471	0.0	diff_277.0-vs-34.0	same_Hadza	diff_MALE-vs-FEMALE	diff_HUKAMAKO-vs-GIDAMILANDA	diff_STREAM-vs-WELL	diff_LD-vs-ED	diff_FAM_273-vs-FAM_34
Hadza_MoBio_hadza-I-L_O_20_2642	Hadza_MoBio_hadza-E-H_K_13_1776	272	465	1	736	0.001358695652173913	diff_277.0-vs-288.0	same_Hadza	diff_MALE-vs-FEMALE	diff_HUKAMAKO-vs-EZEKILI	diff_STREAM-vs-WELL	diff_LD-vs-ED	diff_FAM_273-vs-FAM_288
Hadza_MoBio_hadza-I-L_O_20_2642	Hadza_MoBio_hadza-E-H_K_14_1915	272	403	0	675	0.0	diff_277.0-vs-35.0	same_Hadza	diff_MALE-vs-FEMALE	diff_HUKAMAKO-vs-GIDAMILANDA	diff_STREAM-vs-WELL	diff_LD-vs-ED	diff_FAM_273-vs-FAM_34
Hadza_MoBio_hadza-I-L_O_20_2642	Hadza_MoBio_hadza-E-H_K_17_1778	272	566	0	838	0.0	diff_277.0-vs-290.0	same_Hadza	diff_MALE-vs-FEMALE	diff_HUKAMAKO-vs-EZEKILI	diff_STREAM-vs-WELL	diff_LD-vs-ED	diff_FAM_273-vs-nan
Hadza_MoBio_hadza-I-L_O_20_2642	Hadza_MoBio_hadza-E-H_K_1_1770	272	356	0	628	0.0	diff_277.0-vs-78.0	same_Hadza	same_MALE	diff_HUKAMAKO-vs-BENJA	diff_STREAM-vs-SPRING	diff_LD-vs-ED	diff_FAM_273-vs-FAM_364
Hadza_MoBio_hadza-I-L_O_20_2642	Hadza_MoBio_hadza-E-H_K_21_1780	272	212	0	484	0.0	diff_277.0-vs-248.0	same_Hadza	diff_MALE-vs-FEMALE	diff_HUKAMAKO-vs-EZEKILI	diff_STREAM-vs-WELL	diff_LD-vs-ED	diff_FAM_273-vs-FAM_248
Hadza_MoBio_hadza-I-L_O_20_2642	Hadza_MoBio_hadza-E-H_K_24_1920	272	657	1	928	0.0010775862068965515	diff_277.0-vs-296.0	same_Hadza	same_MALE	diff_HUKAMAKO-vs-GIDAMILANDA	diff_STREAM-vs-WELL	diff_LD-vs-ED	diff_FAM_273-vs-FAM_34
Hadza_MoBio_hadza-I-L_O_20_2642	Hadza_MoBio_hadza-E-H_K_7_1773	272	393	0	665	0.0	diff_277.0-vs-285.0	same_Hadza	same_MALE	diff_HUKAMAKO-vs-EZEKILI	diff_STREAM-vs-WELL	diff_LD-vs-ED	diff_FAM_273-vs-FAM_287
Hadza_MoBio_hadza-I-L_O_20_2642	Hadza_MoBio_hadza-E-H_L_18_2327	272	162	0	434	0.0	diff_277.0-vs-288.0	same_Hadza	diff_MALE-vs-FEMALE	diff_HUKAMAKO-vs-DOMANGA	diff_STREAM-vs-WELL	same_LD	diff_FAM_273-vs-FAM_288
Hadza_MoBio_hadza-I-L_O_20_2642	Hadza_MoBio_hadza-E-H_L_24_2330	272	358	1	629	0.001589825119236884	diff_277.0-vs-379.0	same_Hadza	diff_MALE-vs-FEMALE	same_HUKAMAKO	same_STREAM	same_LD	diff_FAM_273-vs-FAM_377
Hadza_MoBio_hadza-I-L_O_20_2642	Hadza_MoBio_hadza-E-H_L_2_2317	272	258	0	530	0.0	diff_277.0-vs-93.0	same_Hadza	same_MALE	same_HUKAMAKO	same_STREAM	same_LD	diff_FAM_273-vs-nan
Hadza_MoBio_hadza-I-L_O_20_2642	Hadza_MoBio_hadza-E-H_L_8_2320	272	218	0	490	0.0	diff_277.0-vs-89.0	same_Hadza	same_MALE	same_HUKAMAKO	same_STREAM	same_LD	diff_FAM_273-vs-nan
Hadza_MoBio_hadza-I-L_O_20_2642	Hadza_MoBio_hadza-E-H_M_13_1797	272	222	0	494	0.0	diff_277.0-vs-248.0	same_Hadza	diff_MALE-vs-FEMALE	diff_HUKAMAKO-vs-EZEKILI	diff_STREAM-vs-WELL	diff_LD-vs-ED	diff_FAM_273-vs-FAM_248
Hadza_MoBio_hadza-I-L_O_20_2642	Hadza_MoBio_hadza-E-H_M_17_1798	272	174	0	446	0.0	diff_277.0-vs-248.0	same_Hadza	diff_MALE-vs-FEMALE	diff_HUKAMAKO-vs-EZEKILI	diff_STREAM-vs-WELL	diff_LD-vs-ED	diff_FAM_273-vs-FAM_248
Hadza_MoBio_hadza-I-L_O_20_2642	Hadza_MoBio_hadza-E-H_M_20_1921	272	240	0	512	0.0	diff_277.0-vs-297.0	same_Hadza	same_MALE	diff_HUKAMAKO-vs-GIDAMILANDA	diff_STREAM-vs-WELL	diff_LD-vs-ED	diff_FAM_273-vs-FAM_36
Hadza_MoBio_hadza-I-L_O_20_2642	Hadza_MoBio_hadza-E-H_M_22_1922	272	272	1	543	0.001841620626151013	diff_277.0-vs-36.0	same_Hadza	diff_MALE-vs-FEMALE	diff_HUKAMAKO-vs-GIDAMILANDA	diff_STREAM-vs-WELL	diff_LD-vs-ED	diff_FAM_273-vs-FAM_36
Hadza_MoBio_hadza-I-L_O_20_2642	Hadza_MoBio_hadza-E-H_N_16_2338	272	261	1	532	0.0018796992481203009	diff_277.0-vs-273.0	same_Hadza	diff_MALE-vs-FEMALE	same_HUKAMAKO	same_STREAM	same_LD	same_FAM_273
Hadza_MoBio_hadza-I-L_O_20_2642	Hadza_MoBio_hadza-E-H_N_20_2340	272	284	3	553	0.0054249547920434	same_277.0	same_Hadza	same_MALE	same_HUKAMAKO	same_STREAM	same_LD	same_FAM_273
Hadza_MoBio_hadza-I-L_O_20_2642	Hadza_MoBio_hadza-E-H_N_22_2341	272	138	1	409	0.002444987775061125	diff_277.0-vs-278.0	same_Hadza	diff_MALE-vs-FEMALE	same_HUKAMAKO	same_STREAM	same_LD	same_FAM_273
Hadza_MoBio_hadza-I-L_O_20_2642	Hadza_MoBio_hadza-E-H_N_4_2332	272	170	0	442	0.0	diff_277.0-vs-268.0	same_Hadza	diff_MALE-vs-FEMALE	same_HUKAMAKO	same_STREAM	same_LD	diff_FAM_273-vs-FAM_268
Hadza_MoBio_hadza-I-L_O_20_2642	Hadza_MoBio_hadza-E-H_N_6_2333	272	193	0	465	0.0	diff_277.0-vs-371.0	same_Hadza	same_MALE	same_HUKAMAKO	same_STREAM	same_LD	diff_FAM_273-vs-FAM_268
Hadza_MoBio_hadza-I-L_O_20_2642	Hadza_MoBio_hadza-E-H_O_16_1933	272	401	0	673	0.0	diff_277.0-vs-306.0	same_Hadza	same_MALE	diff_HUKAMAKO-vs-GIDAMILANDA	diff_STREAM-vs-WELL	diff_LD-vs-ED	diff_FAM_273-vs-FAM_308
Hadza_MoBio_hadza-I-L_O_20_2642	Hadza_MoBio_hadza-E-H_O_22_1935	272	306	0	578	0.0	diff_277.0-vs-308.0	same_Hadza	diff_MALE-vs-FEMALE	diff_HUKAMAKO-vs-GIDAMILANDA	diff_STREAM-vs-WELL	diff_LD-vs-ED	diff_FAM_273-vs-FAM_308
Hadza_MoBio_hadza-I-L_O_20_2642	Hadza_MoBio_hadza-E-H_O_23_1813	272	82	0	354	0.0	diff_277.0-vs-253.0	same_Hadza	diff_MALE-vs-FEMALE	diff_HUKAMAKO-vs-MSAFIRI	diff_STREAM-vs-RIVERBED	diff_LD-vs-ED	diff_FAM_273-vs-FAM_253
Hadza_MoBio_hadza-I-L_O_20_2642	Hadza_MoBio_hadza-E-H_P_14_2348	272	130	1	401	0.002493765586034913	diff_277.0-vs-325.0	same_Hadza	diff_MALE-vs-FEMALE	same_HUKAMAKO	same_STREAM	same_LD	diff_FAM_273-vs-FAM_325
Hadza_MoBio_hadza-I-L_O_20_2642	Hadza_MoBio_hadza-E-H_P_18_2352	272	152	1	423	0.0023640661938534283	diff_277.0-vs-275.0	same_Hadza	diff_MALE-vs-FEMALE	same_HUKAMAKO	same_STREAM	same_LD	same_FAM_273
Hadza_MoBio_hadza-I-L_O_20_2642	Hadza_MoBio_hadza-E-H_P_19_2149	272	230	0	502	0.0	diff_277.0-vs-360.0	same_Hadza	diff_MALE-vs-FEMALE	diff_HUKAMAKO-vs-SENGELI	diff_STREAM-vs-SPRING	diff_LD-vs-ED	diff_FAM_273-vs-nan
Hadza_MoBio_hadza-I-L_O_20_2642	Hadza_MoBio_hadza-E-H_P_21_2150	272	470	0	742	0.0	diff_277.0-vs-361.0	same_Hadza	diff_MALE-vs-FEMALE	diff_HUKAMAKO-vs-SENGELI	diff_STREAM-vs-SPRING	diff_LD-vs-ED	diff_FAM_273-vs-nan
Hadza_MoBio_hadza-I-L_O_20_2642	Hadza_MoBio_hadza-E-H_P_22_2354	272	194	1	465	0.002150537634408602	diff_277.0-vs-197.0	same_Hadza	diff_MALE-vs-FEMALE	same_HUKAMAKO	same_STREAM	same_LD	diff_FAM_273-vs-FAM_197
Hadza_MoBio_hadza-I-L_O_20_2642	Hadza_MoBio_hadza-E-H_P_23_2151	272	180	3	449	0.0066815144766147	diff_277.0-vs-61.0	same_Hadza	diff_MALE-vs-FEMALE	diff_HUKAMAKO-vs-SENGELI	diff_STREAM-vs-SPRING	diff_LD-vs-ED	diff_FAM_273-vs-FAM_61
Hadza_MoBio_hadza-I-L_O_20_2642	Hadza_MoBio_hadza-E-H_P_24_2355	272	196	1	467	0.002141327623126339	diff_277.0-vs-162.0	same_Hadza	same_MALE	same_HUKAMAKO	same_STREAM	same_LD	diff_FAM_273-vs-FAM_197
Hadza_MoBio_hadza-I-L_O_20_2642	Hadza_MoBio_hadza-E-H_P_3_2141	272	370	1	641	0.0015600624024961	diff_277.0-vs-352.0	same_Hadza	diff_MALE-vs-FEMALE	diff_HUKAMAKO-vs-SENGELI	diff_STREAM-vs-SPRING	diff_LD-vs-ED	diff_FAM_273-vs-FAM_348
Hadza_MoBio_hadza-I-L_O_20_2642	Hadza_MoBio_hadza-E-H_P_7_2143	272	529	1	800	0.00125	diff_277.0-vs-354.0	same_Hadza	diff_MALE-vs-FEMALE	diff_HUKAMAKO-vs-SENGELI	diff_STREAM-vs-SPRING	diff_LD-vs-ED	diff_FAM_273-vs-FAM_354
Hadza_MoBio_hadza-I-L_O_20_2642	Hadza_MoBio_hadza-E-H_P_8_2346	272	92	1	363	0.0027548209366391185	diff_277.0-vs-97.0	same_Hadza	same_MALE	same_HUKAMAKO	same_STREAM	same_LD	same_FAM_273
Hadza_MoBio_hadza-I-L_O_20_2642	Hadza_MoBio_hadza-E-H_P_9_2144	272	420	0	692	0.0	diff_277.0-vs-355.0	same_Hadza	diff_MALE-vs-FEMALE	diff_HUKAMAKO-vs-SENGELI	diff_STREAM-vs-SPRING	diff_LD-vs-ED	diff_FAM_273-vs-FAM_354
Hadza_MoBio_hadza-I-L_O_20_2642	Hadza_MoBio_hadza-I-L_B_15_2660	272	236	0	508	0.0	diff_277.0-vs-93.0	same_Hadza	same_MALE	same_HUKAMAKO	same_STREAM	same_LD	diff_FAM_273-vs-nan
Hadza_MoBio_hadza-I-L_O_20_2642	Hadza_MoBio_hadza-I-L_B_17_2661	272	196	2	466	0.004291845493562232	diff_277.0-vs-185.0	same_Hadza	diff_MALE-vs-FEMALE	same_HUKAMAKO	same_STREAM	same_LD	diff_FAM_273-vs-nan
Hadza_MoBio_hadza-I-L_O_20_2642	Hadza_MoBio_hadza-I-L_B_1_2682	272	308	1	579	0.0017271157167530224	diff_277.0-vs-379.0	same_Hadza	diff_MALE-vs-FEMALE	same_HUKAMAKO	same_STREAM	same_LD	diff_FAM_273-vs-FAM_377
Hadza_MoBio_hadza-I-L_O_20_2642	Hadza_MoBio_hadza-I-L_B_20_1162	272	200	0	472	0.0	diff_277.0-vs-87.0	same_Hadza	same_MALE	diff_HUKAMAKO-vs-SENGELI	diff_STREAM-vs-SPRING	same_LD	diff_FAM_273-vs-nan
Hadza_MoBio_hadza-I-L_O_20_2642	Hadza_MoBio_hadza-I-L_B_22_1164	272	257	0	529	0.0	diff_277.0-vs-88.0	same_Hadza	same_MALE	diff_HUKAMAKO-vs-SENGELI	diff_STREAM-vs-SPRING	same_LD	diff_FAM_273-vs-nan
Hadza_MoBio_hadza-I-L_O_20_2642	Hadza_MoBio_hadza-I-L_B_5_2673	272	222	1	493	0.0020283975659229213	diff_277.0-vs-268.0	same_Hadza	diff_MALE-vs-FEMALE	same_HUKAMAKO	same_STREAM	same_LD	diff_FAM_273-vs-FAM_268
Hadza_MoBio_hadza-I-L_O_20_2642	Hadza_MoBio_hadza-I-L_B_9_2646	272	255	0	527	0.0	diff_277.0-vs-97.0	same_Hadza	same_MALE	same_HUKAMAKO	same_STREAM	same_LD	same_FAM_273
Hadza_MoBio_hadza-I-L_O_20_2642	Hadza_MoBio_hadza-I-L_C_22_2578	272	78	0	350	0.0	diff_277.0-vs-403.0	same_Hadza	same_MALE	diff_HUKAMAKO-vs-DEDAUKO	diff_STREAM-vs-RIVERBED	same_LD	diff_FAM_273-vs-FAM_397
Hadza_MoBio_hadza-I-L_O_20_2642	Hadza_MoBio_hadza-I-L_D_12_1182	272	494	1	765	0.00130718954248366	diff_277.0-vs-94.0	same_Hadza	same_MALE	same_HUKAMAKO	diff_STREAM-vs-SPRING	same_LD	diff_FAM_273-vs-nan
Hadza_MoBio_hadza-I-L_O_20_2642	Hadza_MoBio_hadza-I-L_D_14_1184	272	201	0	473	0.0	diff_277.0-vs-95.0	same_Hadza	same_MALE	same_HUKAMAKO	diff_STREAM-vs-SPRING	same_LD	diff_FAM_273-vs-FAM_197
Hadza_MoBio_hadza-I-L_O_20_2642	Hadza_MoBio_hadza-I-L_D_19_2669	272	156	2	426	0.004694835680751174	diff_277.0-vs-270.0	same_Hadza	diff_MALE-vs-FEMALE	same_HUKAMAKO	same_STREAM	same_LD	diff_FAM_273-vs-FAM_268
Hadza_MoBio_hadza-I-L_O_20_2642	Hadza_MoBio_hadza-I-L_D_1_2641	272	158	49	381	0.12860892388451445	diff_277.0-vs-275.0	same_Hadza	diff_MALE-vs-FEMALE	same_HUKAMAKO	same_STREAM	same_LD	same_FAM_273
Hadza_MoBio_hadza-I-L_O_20_2642	Hadza_MoBio_hadza-I-L_D_21_2679	272	90	0	362	0.0	diff_277.0-vs-197.0	same_Hadza	diff_MALE-vs-FEMALE	same_HUKAMAKO	same_STREAM	same_LD	diff_FAM_273-vs-FAM_197
Hadza_MoBio_hadza-I-L_O_20_2642	Hadza_MoBio_hadza-I-L_D_23_2656	272	143	1	414	0.0024154589371980675	diff_277.0-vs-158.0	same_Hadza	diff_MALE-vs-FEMALE	same_HUKAMAKO	same_STREAM	same_LD	diff_FAM_273-vs-nan
Hadza_MoBio_hadza-I-L_O_20_2642	Hadza_MoBio_hadza-I-L_D_3_2666	272	166	4	434	0.009216589861751152	diff_277.0-vs-372.0	same_Hadza	diff_MALE-vs-FEMALE	same_HUKAMAKO	same_STREAM	same_LD	diff_FAM_273-vs-nan
Hadza_MoBio_hadza-I-L_O_20_2642	Hadza_MoBio_hadza-I-L_D_9_2667	272	166	4	434	0.009216589861751152	diff_277.0-vs-158.0	same_Hadza	diff_MALE-vs-FEMALE	same_HUKAMAKO	same_STREAM	same_LD	diff_FAM_273-vs-nan
Hadza_MoBio_hadza-I-L_O_20_2642	Hadza_MoBio_hadza-I-L_E_21_2379	272	168	1	439	0.002277904328018223	diff_277.0-vs-185.0	same_Hadza	diff_MALE-vs-FEMALE	same_HUKAMAKO	same_STREAM	same_LD	diff_FAM_273-vs-nan
Hadza_MoBio_hadza-I-L_O_20_2642	Hadza_MoBio_hadza-I-L_F_16_1210	272	559	0	831	0.0	diff_277.0-vs-107.0	same_Hadza	diff_MALE-vs-FEMALE	same_HUKAMAKO	diff_STREAM-vs-SPRING	same_LD	diff_FAM_273-vs-nan
Hadza_MoBio_hadza-I-L_O_20_2642	Hadza_MoBio_hadza-I-L_F_1_2651	272	226	0	498	0.0	diff_277.0-vs-86.0	same_Hadza	same_MALE	same_HUKAMAKO	same_STREAM	same_LD	diff_FAM_273-vs-nan
Hadza_MoBio_hadza-I-L_O_20_2642	Hadza_MoBio_hadza-I-L_F_3_2652	272	194	1	465	0.002150537634408602	diff_277.0-vs-53.0	same_Hadza	diff_MALE-vs-FEMALE	same_HUKAMAKO	same_STREAM	same_LD	diff_FAM_273-vs-FAM_53
Hadza_MoBio_hadza-I-L_O_20_2642	Hadza_MoBio_hadza-I-L_F_5_2654	272	151	0	423	0.0	diff_277.0-vs-95.0	same_Hadza	same_MALE	same_HUKAMAKO	same_STREAM	same_LD	diff_FAM_273-vs-FAM_197
Hadza_MoBio_hadza-I-L_O_20_2642	Hadza_MoBio_hadza-I-L_F_8_1202	272	464	0	736	0.0	diff_277.0-vs-103.0	same_Hadza	same_MALE	same_HUKAMAKO	diff_STREAM-vs-SPRING	same_LD	diff_FAM_273-vs-nan
Hadza_MoBio_hadza-I-L_O_20_2642	Hadza_MoBio_hadza-I-L_G_18_2610	272	449	1	720	0.0013888888888888892	diff_277.0-vs-424.0	same_Hadza	diff_MALE-vs-FEMALE	diff_HUKAMAKO-vs-GIDERU	diff_STREAM-vs-WELL	same_LD	diff_FAM_273-vs-nan
Hadza_MoBio_hadza-I-L_O_20_2642	Hadza_MoBio_hadza-I-L_G_19_2444	272	116	1	387	0.002583979328165375	diff_277.0-vs-95.0	same_Hadza	same_MALE	same_HUKAMAKO	diff_STREAM-vs-nan	same_LD	diff_FAM_273-vs-FAM_197
Hadza_MoBio_hadza-I-L_O_20_2642	Hadza_MoBio_hadza-I-L_G_21_2445	272	116	0	388	0.0	diff_277.0-vs-95.0	same_Hadza	same_MALE	same_HUKAMAKO	diff_STREAM-vs-nan	same_LD	diff_FAM_273-vs-FAM_197
Hadza_MoBio_hadza-I-L_O_20_2642	Hadza_MoBio_hadza-I-L_G_23_2446	272	114	0	386	0.0	diff_277.0-vs-95.0	same_Hadza	same_MALE	same_HUKAMAKO	diff_STREAM-vs-nan	same_LD	diff_FAM_273-vs-FAM_197
Hadza_MoBio_hadza-I-L_O_20_2642	Hadza_MoBio_hadza-I-L_G_24_2613	272	206	0	478	0.0	diff_277.0-vs-427.0	same_Hadza	diff_MALE-vs-FEMALE	diff_HUKAMAKO-vs-GIDERU	diff_STREAM-vs-WELL	same_LD	diff_FAM_273-vs-FAM_427
Hadza_MoBio_hadza-I-L_O_20_2642	Hadza_MoBio_hadza-I-L_G_2_2602	272	186	0	458	0.0	diff_277.0-vs-281.0	same_Hadza	same_MALE	diff_HUKAMAKO-vs-GIDERU	diff_STREAM-vs-WELL	same_LD	diff_FAM_273-vs-FAM_417
Hadza_MoBio_hadza-I-L_O_20_2642	Hadza_MoBio_hadza-I-L_G_3_2391	272	264	0	536	0.0	diff_277.0-vs-89.0	same_Hadza	same_MALE	same_HUKAMAKO	same_STREAM	same_LD	diff_FAM_273-vs-nan
Hadza_MoBio_hadza-I-L_O_20_2642	Hadza_MoBio_hadza-I-L_G_5_2395	272	138	0	410	0.0	diff_277.0-vs-93.0	same_Hadza	same_MALE	same_HUKAMAKO	same_STREAM	same_LD	diff_FAM_273-vs-nan
Hadza_MoBio_hadza-I-L_O_20_2642	Hadza_MoBio_hadza-I-L_G_7_2399	272	319	0	591	0.0	diff_277.0-vs-95.0	same_Hadza	same_MALE	same_HUKAMAKO	same_STREAM	same_LD	diff_FAM_273-vs-FAM_197
Hadza_MoBio_hadza-I-L_O_20_2642	Hadza_MoBio_hadza-I-L_H_8_1236	272	32	0	304	0.0	diff_277.0-vs-117.0	same_Hadza	same_MALE	diff_HUKAMAKO-vs-KIPAMBA	diff_STREAM-vs-WELL	same_LD	diff_FAM_273-vs-nan
Hadza_MoBio_hadza-I-L_O_20_2642	Hadza_MoBio_hadza-I-L_H_9_1235	272	349	0	621	0.0	diff_277.0-vs-116.0	same_Hadza	diff_MALE-vs-FEMALE	diff_HUKAMAKO-vs-KIPAMBA	diff_STREAM-vs-WELL	same_LD	diff_FAM_273-vs-nan
Hadza_MoBio_hadza-I-L_O_20_2642	Hadza_MoBio_hadza-I-L_I_15_2475	272	174	0	446	0.0	diff_277.0-vs-93.0	same_Hadza	same_MALE	same_HUKAMAKO	same_STREAM	same_LD	diff_FAM_273-vs-nan
Hadza_MoBio_hadza-I-L_O_20_2642	Hadza_MoBio_hadza-I-L_I_17_2476	272	444	2	714	0.0028011204481792717	diff_277.0-vs-197.0	same_Hadza	diff_MALE-vs-FEMALE	same_HUKAMAKO	same_STREAM	same_LD	diff_FAM_273-vs-FAM_197
Hadza_MoBio_hadza-I-L_O_20_2642	Hadza_MoBio_hadza-I-L_I_19_2477	272	477	2	747	0.002677376171352075	diff_277.0-vs-162.0	same_Hadza	same_MALE	same_HUKAMAKO	same_STREAM	same_LD	diff_FAM_273-vs-FAM_197
Hadza_MoBio_hadza-I-L_O_20_2642	Hadza_MoBio_hadza-I-L_I_4_2616	272	246	0	518	0.0	diff_277.0-vs-429.0	same_Hadza	diff_MALE-vs-FEMALE	diff_HUKAMAKO-vs-GIDERU	diff_STREAM-vs-WELL	same_LD	diff_FAM_273-vs-nan
Hadza_MoBio_hadza-I-L_O_20_2642	Hadza_MoBio_hadza-I-L_J_13_1252	272	242	0	514	0.0	diff_277.0-vs-129.0	same_Hadza	diff_MALE-vs-FEMALE	diff_HUKAMAKO-vs-KIPAMBA	diff_STREAM-vs-WELL	same_LD	diff_FAM_273-vs-FAM_129
Hadza_MoBio_hadza-I-L_O_20_2642	Hadza_MoBio_hadza-I-L_J_23_1260	272	140	0	412	0.0	diff_277.0-vs-133.0	same_Hadza	same_MALE	diff_HUKAMAKO-vs-KIPAMBA	diff_STREAM-vs-WELL	same_LD	diff_FAM_273-vs-FAM_129
Hadza_MoBio_hadza-I-L_O_20_2642	Hadza_MoBio_hadza-I-L_J_9_1249	272	306	0	578	0.0	diff_277.0-vs-127.0	same_Hadza	same_MALE	diff_HUKAMAKO-vs-KIPAMBA	diff_STREAM-vs-WELL	same_LD	diff_FAM_273-vs-nan
Hadza_MoBio_hadza-I-L_O_20_2642	Hadza_MoBio_hadza-I-L_K_10_2622	272	158	0	430	0.0	diff_277.0-vs-435.0	same_Hadza	same_MALE	diff_HUKAMAKO-vs-GIDERU	diff_STREAM-vs-WELL	same_LD	diff_FAM_273-vs-nan
Hadza_MoBio_hadza-I-L_O_20_2642	Hadza_MoBio_hadza-I-L_K_11_2484	272	182	0	454	0.0	diff_277.0-vs-371.0	same_Hadza	same_MALE	same_HUKAMAKO	same_STREAM	same_LD	diff_FAM_273-vs-FAM_268
Hadza_MoBio_hadza-I-L_O_20_2642	Hadza_MoBio_hadza-I-L_K_14_2624	272	412	0	684	0.0	diff_277.0-vs-437.0	same_Hadza	same_MALE	diff_HUKAMAKO-vs-GIDERU	diff_STREAM-vs-WELL	same_LD	diff_FAM_273-vs-nan
Hadza_MoBio_hadza-I-L_O_20_2642	Hadza_MoBio_hadza-I-L_K_16_2625	272	323	0	595	0.0	diff_277.0-vs-438.0	same_Hadza	same_MALE	diff_HUKAMAKO-vs-GIDERU	diff_STREAM-vs-WELL	same_LD	diff_FAM_273-vs-nan
Hadza_MoBio_hadza-I-L_O_20_2642	Hadza_MoBio_hadza-I-L_K_18_2626	272	344	0	616	0.0	diff_277.0-vs-439.0	same_Hadza	same_MALE	diff_HUKAMAKO-vs-GIDERU	diff_STREAM-vs-WELL	same_LD	diff_FAM_273-vs-nan
Hadza_MoBio_hadza-I-L_O_20_2642	Hadza_MoBio_hadza-I-L_K_19_2488	272	345	4	613	0.0065252854812398045	diff_277.0-vs-273.0	same_Hadza	diff_MALE-vs-FEMALE	same_HUKAMAKO	same_STREAM	same_LD	same_FAM_273
Hadza_MoBio_hadza-I-L_O_20_2642	Hadza_MoBio_hadza-I-L_K_1_2479	272	196	1	467	0.002141327623126339	diff_277.0-vs-372.0	same_Hadza	diff_MALE-vs-FEMALE	same_HUKAMAKO	same_STREAM	same_LD	diff_FAM_273-vs-nan
Hadza_MoBio_hadza-I-L_O_20_2642	Hadza_MoBio_hadza-I-L_K_21_2489	272	204	2	474	0.004219409282700422	diff_277.0-vs-275.0	same_Hadza	diff_MALE-vs-FEMALE	same_HUKAMAKO	same_STREAM	same_LD	same_FAM_273
Hadza_MoBio_hadza-I-L_O_20_2642	Hadza_MoBio_hadza-I-L_K_3_2480	272	186	1	457	0.002188183807439825	diff_277.0-vs-158.0	same_Hadza	diff_MALE-vs-FEMALE	same_HUKAMAKO	same_STREAM	same_LD	diff_FAM_273-vs-nan
Hadza_MoBio_hadza-I-L_O_20_2642	Hadza_MoBio_hadza-I-L_K_6_2620	272	253	0	525	0.0	diff_277.0-vs-433.0	same_Hadza	diff_MALE-vs-FEMALE	diff_HUKAMAKO-vs-GIDERU	diff_STREAM-vs-WELL	same_LD	diff_FAM_273-vs-nan
Hadza_MoBio_hadza-I-L_O_20_2642	Hadza_MoBio_hadza-I-L_K_7_2482	272	210	1	481	0.002079002079002079	diff_277.0-vs-270.0	same_Hadza	diff_MALE-vs-FEMALE	same_HUKAMAKO	same_STREAM	same_LD	diff_FAM_273-vs-FAM_268
Hadza_MoBio_hadza-I-L_O_20_2642	Hadza_MoBio_hadza-I-L_K_9_2483	272	456	1	727	0.001375515818431912	diff_277.0-vs-268.0	same_Hadza	diff_MALE-vs-FEMALE	same_HUKAMAKO	same_STREAM	same_LD	diff_FAM_273-vs-FAM_268
Hadza_MoBio_hadza-I-L_O_20_2642	Hadza_MoBio_hadza-I-L_L_3_1264	272	311	0	583	0.0	diff_277.0-vs-135.0	same_Hadza	same_MALE	diff_HUKAMAKO-vs-KIPAMBA	diff_STREAM-vs-WELL	same_LD	diff_FAM_273-vs-nan
Hadza_MoBio_hadza-I-L_O_20_2642	Hadza_MoBio_hadza-I-L_M_10_2632	272	317	1	588	0.0017006802721088435	diff_277.0-vs-445.0	same_Hadza	same_MALE	diff_HUKAMAKO-vs-GIDERU	diff_STREAM-vs-WELL	same_LD	diff_FAM_273-vs-nan
Hadza_MoBio_hadza-I-L_O_20_2642	Hadza_MoBio_hadza-I-L_M_13_2496	272	246	0	518	0.0	diff_277.0-vs-97.0	same_Hadza	same_MALE	same_HUKAMAKO	same_STREAM	same_LD	same_FAM_273
Hadza_MoBio_hadza-I-L_O_20_2642	Hadza_MoBio_hadza-I-L_M_15_2497	272	100	2	370	0.005405405405405407	diff_277.0-vs-330.0	same_Hadza	diff_MALE-vs-FEMALE	same_HUKAMAKO	same_STREAM	same_LD	diff_FAM_273-vs-FAM_330
Hadza_MoBio_hadza-I-L_O_20_2642	Hadza_MoBio_hadza-I-L_M_1_2491	272	202	2	472	0.00423728813559322	diff_277.0-vs-278.0	same_Hadza	diff_MALE-vs-FEMALE	same_HUKAMAKO	same_STREAM	same_LD	same_FAM_273
Hadza_MoBio_hadza-I-L_O_20_2642	Hadza_MoBio_hadza-I-L_M_21_2500	272	130	0	402	0.0	diff_277.0-vs-325.0	same_Hadza	diff_MALE-vs-FEMALE	same_HUKAMAKO	same_STREAM	same_LD	diff_FAM_273-vs-FAM_325
Hadza_MoBio_hadza-I-L_O_20_2642	Hadza_MoBio_hadza-I-L_M_23_2501	272	152	0	424	0.0	same_277.0	same_Hadza	same_MALE	same_HUKAMAKO	same_STREAM	same_LD	same_FAM_273
Hadza_MoBio_hadza-I-L_O_20_2642	Hadza_MoBio_hadza-I-L_M_24_2678	272	113	0	385	0.0	diff_277.0-vs-371.0	same_Hadza	same_MALE	same_HUKAMAKO	same_STREAM	same_LD	diff_FAM_273-vs-FAM_268
Hadza_MoBio_hadza-I-L_O_20_2642	Hadza_MoBio_hadza-I-L_N_17_1305	272	259	2	529	0.003780718336483932	diff_277.0-vs-157.0	same_Hadza	diff_MALE-vs-FEMALE	same_HUKAMAKO	diff_STREAM-vs-SPRING	same_LD	diff_FAM_273-vs-nan
Hadza_MoBio_hadza-I-L_O_20_2642	Hadza_MoBio_hadza-I-L_N_19_1307	272	126	2	396	0.005050505050505051	diff_277.0-vs-158.0	same_Hadza	diff_MALE-vs-FEMALE	same_HUKAMAKO	diff_STREAM-vs-SPRING	same_LD	diff_FAM_273-vs-nan
Hadza_MoBio_hadza-I-L_O_20_2642	Hadza_MoBio_hadza-I-L_N_23_1309	272	258	0	530	0.0	diff_277.0-vs-159.0	same_Hadza	diff_MALE-vs-FEMALE	same_HUKAMAKO	diff_STREAM-vs-SPRING	same_LD	diff_FAM_273-vs-nan
Hadza_MoBio_hadza-I-L_O_20_2642	Hadza_MoBio_hadza-I-L_N_4_1315	272	17	0	289	0.0	diff_277.0-vs-162.0	same_Hadza	same_MALE	same_HUKAMAKO	diff_STREAM-vs-SPRING	same_LD	diff_FAM_273-vs-FAM_197
Hadza_MoBio_hadza-I-L_O_20_2642	Hadza_MoBio_hadza-I-L_O_11_2507	272	623	1	894	0.0011185682326621924	diff_277.0-vs-379.0	same_Hadza	diff_MALE-vs-FEMALE	same_HUKAMAKO	same_STREAM	same_LD	diff_FAM_273-vs-FAM_377
Hadza_MoBio_hadza-I-L_O_20_2642	Hadza_MoBio_hadza-I-L_O_17_2510	272	253	0	525	0.0	diff_277.0-vs-86.0	same_Hadza	same_MALE	same_HUKAMAKO	same_STREAM	same_LD	diff_FAM_273-vs-nan
Hadza_MoBio_hadza-I-L_O_20_2642	Hadza_MoBio_hadza-I-L_O_18_2640	272	194	64	402	0.15920398009950248	diff_277.0-vs-273.0	same_Hadza	diff_MALE-vs-FEMALE	same_HUKAMAKO	same_STREAM	same_LD	same_FAM_273
Hadza_MoBio_hadza-I-L_O_21_2512	Hadza_MoBio_C-REDO_A_10_1510	113	170	1	282	0.0035460992907801413	diff_185.0-vs-183.0	same_Hadza	diff_FEMALE-vs-MALE	diff_HUKAMAKO-vs-SENGELI	diff_STREAM-vs-SPRING	diff_LD-vs-EW	diff_nan-vs-nan
Hadza_MoBio_hadza-I-L_O_21_2512	Hadza_MoBio_C-REDO_A_11_1511	113	216	0	329	0.0	diff_185.0-vs-88.0	same_Hadza	diff_FEMALE-vs-MALE	diff_HUKAMAKO-vs-SENGELI	diff_STREAM-vs-SPRING	diff_LD-vs-EW	diff_nan-vs-nan
Hadza_MoBio_hadza-I-L_O_21_2512	Hadza_MoBio_C-REDO_A_5_1505	113	262	0	375	0.0	diff_185.0-vs-87.0	same_Hadza	diff_FEMALE-vs-MALE	diff_HUKAMAKO-vs-SENGELI	diff_STREAM-vs-SPRING	diff_LD-vs-EW	diff_nan-vs-nan
Hadza_MoBio_hadza-I-L_O_21_2512	Hadza_MoBio_C-REDO_A_8_1508	113	315	0	428	0.0	diff_185.0-vs-182.0	same_Hadza	diff_FEMALE-vs-MALE	diff_HUKAMAKO-vs-SENGELI	diff_STREAM-vs-SPRING	diff_LD-vs-EW	diff_nan-vs-nan
Hadza_MoBio_hadza-I-L_O_21_2512	Hadza_MoBio_C-REDO_A_9_1509	113	152	0	265	0.0	diff_185.0-vs-58.0	same_Hadza	same_FEMALE	diff_HUKAMAKO-vs-SENGELI	diff_STREAM-vs-SPRING	diff_LD-vs-EW	diff_nan-vs-nan
Hadza_MoBio_hadza-I-L_O_21_2512	Hadza_MoBio_C-REDO_B_7_1518	113	118	0	231	0.0	same_185.0	same_Hadza	same_FEMALE	diff_HUKAMAKO-vs-SENGELI	diff_STREAM-vs-SPRING	diff_LD-vs-EW	diff_nan-vs-nan
Hadza_MoBio_hadza-I-L_O_21_2512	Hadza_MoBio_C-REDO_B_9_1520	113	236	0	349	0.0	diff_185.0-vs-89.0	same_Hadza	diff_FEMALE-vs-MALE	diff_HUKAMAKO-vs-SENGELI	diff_STREAM-vs-SPRING	diff_LD-vs-EW	diff_nan-vs-nan
Hadza_MoBio_hadza-I-L_O_21_2512	Hadza_MoBio_C-REDO_C_9_1537	113	282	1	394	0.0025380710659898475	diff_185.0-vs-88.0	same_Hadza	diff_FEMALE-vs-MALE	diff_HUKAMAKO-vs-SENGELI	diff_STREAM-vs-SPRING	diff_LD-vs-EW	diff_nan-vs-nan
Hadza_MoBio_hadza-I-L_O_21_2512	Hadza_MoBio_C-REDO_D_10_1550	113	54	0	167	0.0	diff_185.0-vs-190.0	same_Hadza	same_FEMALE	diff_HUKAMAKO-vs-SENGELI	diff_STREAM-vs-SPRING	diff_LD-vs-EW	diff_nan-vs-nan
Hadza_MoBio_hadza-I-L_O_21_2512	Hadza_MoBio_C-REDO_D_2_1542	113	278	0	391	0.0	diff_185.0-vs-182.0	same_Hadza	diff_FEMALE-vs-MALE	diff_HUKAMAKO-vs-SENGELI	diff_STREAM-vs-SPRING	diff_LD-vs-EW	diff_nan-vs-nan
Hadza_MoBio_hadza-I-L_O_21_2512	Hadza_MoBio_C-REDO_D_7_1547	113	223	0	336	0.0	diff_185.0-vs-80.0	same_Hadza	diff_FEMALE-vs-MALE	diff_HUKAMAKO-vs-SENGELI	diff_STREAM-vs-SPRING	diff_LD-vs-EW	diff_nan-vs-nan
Hadza_MoBio_hadza-I-L_O_21_2512	Hadza_MoBio_C-REDO_E_12_1563	113	212	0	325	0.0	diff_185.0-vs-197.0	same_Hadza	same_FEMALE	same_HUKAMAKO	diff_STREAM-vs-SPRING	diff_LD-vs-EW	diff_nan-vs-FAM_197
Hadza_MoBio_hadza-I-L_O_21_2512	Hadza_MoBio_C-REDO_E_2_1553	113	241	0	354	0.0	diff_185.0-vs-63.0	same_Hadza	diff_FEMALE-vs-MALE	diff_HUKAMAKO-vs-SENGELI	diff_STREAM-vs-SPRING	diff_LD-vs-EW	diff_nan-vs-nan
Hadza_MoBio_hadza-I-L_O_21_2512	Hadza_MoBio_C-REDO_E_5_1556	113	142	0	255	0.0	same_185.0	same_Hadza	same_FEMALE	diff_HUKAMAKO-vs-SENGELI	diff_STREAM-vs-SPRING	diff_LD-vs-EW	diff_nan-vs-nan
Hadza_MoBio_hadza-I-L_O_21_2512	Hadza_MoBio_C-REDO_E_6_1557	113	8	0	121	0.0	diff_185.0-vs-89.0	same_Hadza	diff_FEMALE-vs-MALE	diff_HUKAMAKO-vs-SENGELI	diff_STREAM-vs-SPRING	diff_LD-vs-EW	diff_nan-vs-nan
Hadza_MoBio_hadza-I-L_O_21_2512	Hadza_MoBio_C-REDO_E_9_1560	113	158	0	271	0.0	diff_185.0-vs-95.0	same_Hadza	diff_FEMALE-vs-MALE	same_HUKAMAKO	diff_STREAM-vs-SPRING	diff_LD-vs-EW	diff_nan-vs-FAM_197
Hadza_MoBio_hadza-I-L_O_21_2512	Hadza_MoBio_C-REDO_F_2_1565	113	257	0	370	0.0	diff_185.0-vs-157.0	same_Hadza	same_FEMALE	same_HUKAMAKO	diff_STREAM-vs-SPRING	diff_LD-vs-EW	diff_nan-vs-nan
Hadza_MoBio_hadza-I-L_O_21_2512	Hadza_MoBio_C-REDO_F_3_1566	113	278	0	391	0.0	diff_185.0-vs-159.0	same_Hadza	same_FEMALE	same_HUKAMAKO	diff_STREAM-vs-SPRING	diff_LD-vs-EW	diff_nan-vs-nan
Hadza_MoBio_hadza-I-L_O_21_2512	Hadza_MoBio_C-REDO_F_6_1569	113	202	0	315	0.0	diff_185.0-vs-186.0	same_Hadza	diff_FEMALE-vs-MALE	same_HUKAMAKO	diff_STREAM-vs-SPRING	diff_LD-vs-EW	diff_nan-vs-nan
Hadza_MoBio_hadza-I-L_O_21_2512	Hadza_MoBio_C-REDO_G_11_1585	113	317	0	430	0.0	diff_185.0-vs-84.0	same_Hadza	diff_FEMALE-vs-MALE	diff_HUKAMAKO-vs-SENGELI	diff_STREAM-vs-SPRING	diff_LD-vs-EW	diff_nan-vs-FAM_61
Hadza_MoBio_hadza-I-L_O_21_2512	Hadza_MoBio_C-REDO_G_5_1580	113	162	0	275	0.0	diff_185.0-vs-183.0	same_Hadza	diff_FEMALE-vs-MALE	diff_HUKAMAKO-vs-SENGELI	diff_STREAM-vs-SPRING	diff_LD-vs-EW	diff_nan-vs-nan
Hadza_MoBio_hadza-I-L_O_21_2512	Hadza_MoBio_C-REDO_H_7_1595	113	78	0	191	0.0	same_185.0	same_Hadza	same_FEMALE	diff_HUKAMAKO-vs-SENGELI	diff_STREAM-vs-SPRING	diff_LD-vs-EW	diff_nan-vs-nan
Hadza_MoBio_hadza-I-L_O_21_2512	Hadza_MoBio_C-REDO_H_8_1596	113	146	0	259	0.0	diff_185.0-vs-87.0	same_Hadza	diff_FEMALE-vs-MALE	diff_HUKAMAKO-vs-SENGELI	diff_STREAM-vs-SPRING	diff_LD-vs-EW	diff_nan-vs-nan
Hadza_MoBio_hadza-I-L_O_21_2512	Hadza_MoBio_H_A_11_2177	113	194	0	307	0.0	diff_185.0-vs-78.0	same_Hadza	diff_FEMALE-vs-MALE	diff_HUKAMAKO-vs-SENGELI	diff_STREAM-vs-SPRING	same_LD	diff_nan-vs-FAM_364
Hadza_MoBio_hadza-I-L_O_21_2512	Hadza_MoBio_hadza-A-D_A_10_1110	113	326	0	439	0.0	diff_185.0-vs-61.0	same_Hadza	same_FEMALE	diff_HUKAMAKO-vs-SENGELI	diff_STREAM-vs-SPRING	same_LD	diff_nan-vs-FAM_61
Hadza_MoBio_hadza-I-L_O_21_2512	Hadza_MoBio_hadza-A-D_A_14_1114	113	214	1	326	0.003067484662576687	diff_185.0-vs-63.0	same_Hadza	diff_FEMALE-vs-MALE	diff_HUKAMAKO-vs-SENGELI	diff_STREAM-vs-SPRING	same_LD	diff_nan-vs-nan
Hadza_MoBio_hadza-I-L_O_21_2512	Hadza_MoBio_hadza-A-D_A_22_1120	113	346	0	459	0.0	diff_185.0-vs-66.0	same_Hadza	diff_FEMALE-vs-MALE	diff_HUKAMAKO-vs-SENGELI	diff_STREAM-vs-SPRING	same_LD	diff_nan-vs-nan
Hadza_MoBio_hadza-I-L_O_21_2512	Hadza_MoBio_hadza-A-D_A_4_1104	113	246	0	359	0.0	diff_185.0-vs-58.0	same_Hadza	same_FEMALE	diff_HUKAMAKO-vs-SENGELI	diff_STREAM-vs-SPRING	same_LD	diff_nan-vs-nan
Hadza_MoBio_hadza-I-L_O_21_2512	Hadza_MoBio_hadza-A-D_B_13_1594	113	271	0	384	0.0	diff_185.0-vs-70.0	same_Hadza	same_FEMALE	diff_HUKAMAKO-vs-SENGELI	diff_STREAM-vs-SPRING	diff_LD-vs-EW	diff_nan-vs-nan
Hadza_MoBio_hadza-I-L_O_21_2512	Hadza_MoBio_hadza-A-D_B_14_1607	113	262	0	375	0.0	diff_185.0-vs-157.0	same_Hadza	same_FEMALE	same_HUKAMAKO	diff_STREAM-vs-SPRING	diff_LD-vs-EW	diff_nan-vs-nan
Hadza_MoBio_hadza-I-L_O_21_2512	Hadza_MoBio_hadza-A-D_B_17_1592	113	284	0	397	0.0	diff_185.0-vs-63.0	same_Hadza	diff_FEMALE-vs-MALE	diff_HUKAMAKO-vs-SENGELI	diff_STREAM-vs-SPRING	diff_LD-vs-EW	diff_nan-vs-nan
Hadza_MoBio_hadza-I-L_O_21_2512	Hadza_MoBio_hadza-A-D_B_1_1600	113	96	0	209	0.0	diff_185.0-vs-186.0	same_Hadza	diff_FEMALE-vs-MALE	same_HUKAMAKO	diff_STREAM-vs-SPRING	diff_LD-vs-EW	diff_nan-vs-nan
Hadza_MoBio_hadza-I-L_O_21_2512	Hadza_MoBio_hadza-A-D_B_21_1589	113	206	0	319	0.0	diff_185.0-vs-85.0	same_Hadza	diff_FEMALE-vs-MALE	diff_HUKAMAKO-vs-SENGELI	diff_STREAM-vs-SPRING	diff_LD-vs-EW	diff_nan-vs-FAM_53
Hadza_MoBio_hadza-I-L_O_21_2512	Hadza_MoBio_hadza-A-D_B_22_1612	113	136	0	249	0.0	diff_185.0-vs-157.0	same_Hadza	same_FEMALE	same_HUKAMAKO	diff_STREAM-vs-SPRING	diff_LD-vs-EW	diff_nan-vs-nan
Hadza_MoBio_hadza-I-L_O_21_2512	Hadza_MoBio_hadza-A-D_B_23_1587	113	172	0	285	0.0	diff_185.0-vs-65.0	same_Hadza	same_FEMALE	diff_HUKAMAKO-vs-SENGELI	diff_STREAM-vs-SPRING	diff_LD-vs-EW	diff_nan-vs-nan
Hadza_MoBio_hadza-I-L_O_21_2512	Hadza_MoBio_hadza-A-D_B_24_1613	113	128	0	241	0.0	diff_185.0-vs-159.0	same_Hadza	same_FEMALE	same_HUKAMAKO	diff_STREAM-vs-SPRING	diff_LD-vs-EW	diff_nan-vs-nan
Hadza_MoBio_hadza-I-L_O_21_2512	Hadza_MoBio_hadza-A-D_B_3_1599	113	266	0	379	0.0	diff_185.0-vs-95.0	same_Hadza	diff_FEMALE-vs-MALE	same_HUKAMAKO	diff_STREAM-vs-SPRING	diff_LD-vs-EW	diff_nan-vs-FAM_197
Hadza_MoBio_hadza-I-L_O_21_2512	Hadza_MoBio_hadza-A-D_B_4_1602	113	254	0	367	0.0	diff_185.0-vs-197.0	same_Hadza	same_FEMALE	same_HUKAMAKO	diff_STREAM-vs-SPRING	diff_LD-vs-EW	diff_nan-vs-FAM_197
Hadza_MoBio_hadza-I-L_O_21_2512	Hadza_MoBio_hadza-A-D_B_5_1598	113	228	0	341	0.0	diff_185.0-vs-93.0	same_Hadza	diff_FEMALE-vs-MALE	same_HUKAMAKO	diff_STREAM-vs-SPRING	diff_LD-vs-EW	diff_nan-vs-nan
Hadza_MoBio_hadza-I-L_O_21_2512	Hadza_MoBio_hadza-A-D_B_6_1603	113	405	0	518	0.0	diff_185.0-vs-193.0	same_Hadza	diff_FEMALE-vs-MALE	same_HUKAMAKO	diff_STREAM-vs-SPRING	diff_LD-vs-EW	diff_nan-vs-nan
Hadza_MoBio_hadza-I-L_O_21_2512	Hadza_MoBio_hadza-A-D_B_7_1597	113	165	0	278	0.0	diff_185.0-vs-187.0	same_Hadza	diff_FEMALE-vs-MALE	same_HUKAMAKO	diff_STREAM-vs-SPRING	diff_LD-vs-EW	diff_nan-vs-nan
Hadza_MoBio_hadza-I-L_O_21_2512	Hadza_MoBio_hadza-A-D_C_6_1128	113	974	0	1087	0.0	diff_185.0-vs-70.0	same_Hadza	same_FEMALE	diff_HUKAMAKO-vs-SENGELI	diff_STREAM-vs-SPRING	same_LD	diff_nan-vs-nan
Hadza_MoBio_hadza-I-L_O_21_2512	Hadza_MoBio_hadza-A-D_D_12_1619	113	228	0	341	0.0	diff_185.0-vs-162.0	same_Hadza	diff_FEMALE-vs-MALE	same_HUKAMAKO	diff_STREAM-vs-SPRING	diff_LD-vs-EW	diff_nan-vs-FAM_197
Hadza_MoBio_hadza-I-L_O_21_2512	Hadza_MoBio_hadza-A-D_D_13_1581	113	152	0	265	0.0	diff_185.0-vs-181.0	same_Hadza	diff_FEMALE-vs-MALE	diff_HUKAMAKO-vs-SENGELI	diff_STREAM-vs-SPRING	diff_LD-vs-EW	diff_nan-vs-nan
Hadza_MoBio_hadza-I-L_O_21_2512	Hadza_MoBio_hadza-A-D_D_14_1620	113	512	0	625	0.0	diff_185.0-vs-195.0	same_Hadza	same_FEMALE	same_HUKAMAKO	diff_STREAM-vs-SPRING	diff_LD-vs-EW	diff_nan-vs-nan
Hadza_MoBio_hadza-I-L_O_21_2512	Hadza_MoBio_hadza-A-D_D_17_1579	113	214	0	327	0.0	diff_185.0-vs-58.0	same_Hadza	same_FEMALE	diff_HUKAMAKO-vs-SENGELI	diff_STREAM-vs-SPRING	diff_LD-vs-EW	diff_nan-vs-nan
Hadza_MoBio_hadza-I-L_O_21_2512	Hadza_MoBio_hadza-A-D_D_19_1578	113	455	0	568	0.0	diff_185.0-vs-57.0	same_Hadza	same_FEMALE	diff_HUKAMAKO-vs-SENGELI	diff_STREAM-vs-SPRING	diff_LD-vs-EW	diff_nan-vs-FAM_57
Hadza_MoBio_hadza-I-L_O_21_2512	Hadza_MoBio_hadza-A-D_D_21_1577	113	347	0	460	0.0	diff_185.0-vs-199.0	same_Hadza	diff_FEMALE-vs-MALE	diff_HUKAMAKO-vs-SENGELI	diff_STREAM-vs-SPRING	diff_LD-vs-EW	diff_nan-vs-nan
Hadza_MoBio_hadza-I-L_O_21_2512	Hadza_MoBio_hadza-A-D_D_23_1576	113	262	1	374	0.00267379679144385	diff_185.0-vs-88.0	same_Hadza	diff_FEMALE-vs-MALE	diff_HUKAMAKO-vs-SENGELI	diff_STREAM-vs-SPRING	diff_LD-vs-EW	diff_nan-vs-nan
Hadza_MoBio_hadza-I-L_O_21_2512	Hadza_MoBio_hadza-A-D_D_24_1627	113	146	0	259	0.0	diff_185.0-vs-187.0	same_Hadza	diff_FEMALE-vs-MALE	same_HUKAMAKO	diff_STREAM-vs-SPRING	diff_LD-vs-LW	diff_nan-vs-nan
Hadza_MoBio_hadza-I-L_O_21_2512	Hadza_MoBio_hadza-A-D_E_14_1160	113	244	0	357	0.0	diff_185.0-vs-86.0	same_Hadza	diff_FEMALE-vs-MALE	diff_HUKAMAKO-vs-SENGELI	diff_STREAM-vs-SPRING	same_LD	diff_nan-vs-nan
Hadza_MoBio_hadza-I-L_O_21_2512	Hadza_MoBio_hadza-A-D_E_17_1054	113	307	0	420	0.0	diff_185.0-vs-33.0	same_Hadza	same_FEMALE	diff_HUKAMAKO-vs-ONOWAS	diff_STREAM-vs-WELL	same_LD	diff_nan-vs-FAM_36
Hadza_MoBio_hadza-I-L_O_21_2512	Hadza_MoBio_hadza-A-D_E_19_1056	113	226	0	339	0.0	diff_185.0-vs-34.0	same_Hadza	same_FEMALE	diff_HUKAMAKO-vs-ONOWAS	diff_STREAM-vs-WELL	same_LD	diff_nan-vs-FAM_34
Hadza_MoBio_hadza-I-L_O_21_2512	Hadza_MoBio_hadza-A-D_E_23_1060	113	258	0	371	0.0	diff_185.0-vs-36.0	same_Hadza	same_FEMALE	diff_HUKAMAKO-vs-ONOWAS	diff_STREAM-vs-WELL	same_LD	diff_nan-vs-FAM_36
Hadza_MoBio_hadza-I-L_O_21_2512	Hadza_MoBio_hadza-A-D_E_2_1148	113	184	0	297	0.0	diff_185.0-vs-80.0	same_Hadza	diff_FEMALE-vs-MALE	diff_HUKAMAKO-vs-SENGELI	diff_STREAM-vs-SPRING	same_LD	diff_nan-vs-nan
Hadza_MoBio_hadza-I-L_O_21_2512	Hadza_MoBio_hadza-A-D_E_6_1152	113	411	0	524	0.0	diff_185.0-vs-82.0	same_Hadza	diff_FEMALE-vs-MALE	diff_HUKAMAKO-vs-SENGELI	diff_STREAM-vs-SPRING	same_LD	diff_nan-vs-nan
Hadza_MoBio_hadza-I-L_O_21_2512	Hadza_MoBio_hadza-A-D_F_10_1632	113	174	0	287	0.0	diff_185.0-vs-193.0	same_Hadza	diff_FEMALE-vs-MALE	same_HUKAMAKO	diff_STREAM-vs-SPRING	diff_LD-vs-LW	diff_nan-vs-nan
Hadza_MoBio_hadza-I-L_O_21_2512	Hadza_MoBio_hadza-A-D_F_12_1633	113	234	1	346	0.0028901734104046237	diff_185.0-vs-162.0	same_Hadza	diff_FEMALE-vs-MALE	same_HUKAMAKO	diff_STREAM-vs-SPRING	diff_LD-vs-LW	diff_nan-vs-FAM_197
Hadza_MoBio_hadza-I-L_O_21_2512	Hadza_MoBio_hadza-A-D_F_14_1634	113	106	0	219	0.0	diff_185.0-vs-157.0	same_Hadza	same_FEMALE	same_HUKAMAKO	diff_STREAM-vs-SPRING	diff_LD-vs-LW	diff_nan-vs-nan
Hadza_MoBio_hadza-I-L_O_21_2512	Hadza_MoBio_hadza-A-D_F_17_1567	113	314	1	426	0.002347417840375587	diff_185.0-vs-158.0	same_Hadza	same_FEMALE	same_HUKAMAKO	diff_STREAM-vs-SPRING	diff_LD-vs-EW	diff_nan-vs-nan
Hadza_MoBio_hadza-I-L_O_21_2512	Hadza_MoBio_hadza-A-D_F_1_1575	113	194	0	307	0.0	diff_185.0-vs-180.0	same_Hadza	diff_FEMALE-vs-MALE	diff_HUKAMAKO-vs-SENGELI	diff_STREAM-vs-SPRING	diff_LD-vs-EW	diff_nan-vs-nan
Hadza_MoBio_hadza-I-L_O_21_2512	Hadza_MoBio_hadza-A-D_F_22_1638	113	190	0	303	0.0	diff_185.0-vs-158.0	same_Hadza	same_FEMALE	same_HUKAMAKO	diff_STREAM-vs-SPRING	diff_LD-vs-LW	diff_nan-vs-nan
Hadza_MoBio_hadza-I-L_O_21_2512	Hadza_MoBio_hadza-A-D_F_23_1564	113	185	0	298	0.0	diff_185.0-vs-193.0	same_Hadza	diff_FEMALE-vs-MALE	same_HUKAMAKO	diff_STREAM-vs-SPRING	diff_LD-vs-EW	diff_nan-vs-nan
Hadza_MoBio_hadza-I-L_O_21_2512	Hadza_MoBio_hadza-A-D_F_2_1628	113	537	0	650	0.0	diff_185.0-vs-93.0	same_Hadza	diff_FEMALE-vs-MALE	same_HUKAMAKO	diff_STREAM-vs-SPRING	diff_LD-vs-LW	diff_nan-vs-nan
Hadza_MoBio_hadza-I-L_O_21_2512	Hadza_MoBio_hadza-A-D_F_4_1629	113	232	0	345	0.0	diff_185.0-vs-186.0	same_Hadza	diff_FEMALE-vs-MALE	same_HUKAMAKO	diff_STREAM-vs-SPRING	diff_LD-vs-LW	diff_nan-vs-nan
Hadza_MoBio_hadza-I-L_O_21_2512	Hadza_MoBio_hadza-A-D_F_6_1630	113	282	1	394	0.0025380710659898475	diff_185.0-vs-95.0	same_Hadza	diff_FEMALE-vs-MALE	same_HUKAMAKO	diff_STREAM-vs-SPRING	diff_LD-vs-LW	diff_nan-vs-FAM_197
Hadza_MoBio_hadza-I-L_O_21_2512	Hadza_MoBio_hadza-A-D_F_7_1572	113	146	0	259	0.0	diff_185.0-vs-194.0	same_Hadza	same_FEMALE	diff_HUKAMAKO-vs-JEFF_CAMP	diff_STREAM-vs-nan	diff_LD-vs-EW	diff_nan-vs-nan
Hadza_MoBio_hadza-I-L_O_21_2512	Hadza_MoBio_hadza-A-D_F_8_1631	113	250	0	363	0.0	diff_185.0-vs-192.0	same_Hadza	diff_FEMALE-vs-MALE	same_HUKAMAKO	diff_STREAM-vs-SPRING	diff_LD-vs-LW	diff_nan-vs-nan
Hadza_MoBio_hadza-I-L_O_21_2512	Hadza_MoBio_hadza-A-D_G_14_1102	113	407	1	519	0.0019267822736030828	diff_185.0-vs-57.0	same_Hadza	same_FEMALE	diff_HUKAMAKO-vs-SENGELI	diff_STREAM-vs-SPRING	same_LD	diff_nan-vs-FAM_57
Hadza_MoBio_hadza-I-L_O_21_2512	Hadza_MoBio_hadza-A-D_G_6_1094	113	334	0	447	0.0	diff_185.0-vs-53.0	same_Hadza	same_FEMALE	diff_HUKAMAKO-vs-SENGELI	diff_STREAM-vs-SPRING	same_LD	diff_nan-vs-FAM_53
Hadza_MoBio_hadza-I-L_O_21_2512	Hadza_MoBio_hadza-A-D_G_8_1096	113	400	1	512	0.001953125	diff_185.0-vs-54.0	same_Hadza	same_FEMALE	diff_HUKAMAKO-vs-SENGELI	diff_STREAM-vs-SPRING	same_LD	diff_nan-vs-FAM_54
Hadza_MoBio_hadza-I-L_O_21_2512	Hadza_MoBio_hadza-A-D_H_11_1558	113	124	0	237	0.0	diff_185.0-vs-162.0	same_Hadza	diff_FEMALE-vs-MALE	same_HUKAMAKO	diff_STREAM-vs-SPRING	diff_LD-vs-EW	diff_nan-vs-FAM_197
Hadza_MoBio_hadza-I-L_O_21_2512	Hadza_MoBio_hadza-A-D_H_3_1562	113	194	0	307	0.0	diff_185.0-vs-93.0	same_Hadza	diff_FEMALE-vs-MALE	same_HUKAMAKO	diff_STREAM-vs-SPRING	diff_LD-vs-EW	diff_nan-vs-nan
Hadza_MoBio_hadza-I-L_O_21_2512	Hadza_MoBio_hadza-A-D_H_5_1561	113	273	0	386	0.0	diff_185.0-vs-187.0	same_Hadza	diff_FEMALE-vs-MALE	same_HUKAMAKO	diff_STREAM-vs-SPRING	diff_LD-vs-EW	diff_nan-vs-nan
Hadza_MoBio_hadza-I-L_O_21_2512	Hadza_MoBio_hadza-A-D_I_4_1118	113	197	0	310	0.0	diff_185.0-vs-65.0	same_Hadza	same_FEMALE	diff_HUKAMAKO-vs-SENGELI	diff_STREAM-vs-SPRING	same_LD	diff_nan-vs-nan
Hadza_MoBio_hadza-I-L_O_21_2512	Hadza_MoBio_hadza-A-D_I_8_1124	113	174	0	287	0.0	diff_185.0-vs-364.0	same_Hadza	same_FEMALE	diff_HUKAMAKO-vs-SENGELI	diff_STREAM-vs-SPRING	same_LD	diff_nan-vs-FAM_364
Hadza_MoBio_hadza-I-L_O_21_2512	Hadza_MoBio_hadza-A-D_J_19_1543	113	224	1	336	0.002976190476190476	diff_185.0-vs-58.0	same_Hadza	same_FEMALE	diff_HUKAMAKO-vs-SENGELI	diff_STREAM-vs-SPRING	diff_LD-vs-EW	diff_nan-vs-nan
Hadza_MoBio_hadza-I-L_O_21_2512	Hadza_MoBio_hadza-A-D_J_23_1541	113	167	0	280	0.0	diff_185.0-vs-181.0	same_Hadza	diff_FEMALE-vs-MALE	diff_HUKAMAKO-vs-SENGELI	diff_STREAM-vs-SPRING	diff_LD-vs-EW	diff_nan-vs-nan
Hadza_MoBio_hadza-I-L_O_21_2512	Hadza_MoBio_hadza-A-D_J_3_1551	113	104	0	217	0.0	diff_185.0-vs-85.0	same_Hadza	diff_FEMALE-vs-MALE	diff_HUKAMAKO-vs-SENGELI	diff_STREAM-vs-SPRING	diff_LD-vs-EW	diff_nan-vs-FAM_53
Hadza_MoBio_hadza-I-L_O_21_2512	Hadza_MoBio_hadza-A-D_J_9_1548	113	88	0	201	0.0	diff_185.0-vs-66.0	same_Hadza	diff_FEMALE-vs-MALE	diff_HUKAMAKO-vs-SENGELI	diff_STREAM-vs-SPRING	diff_LD-vs-EW	diff_nan-vs-nan
Hadza_MoBio_hadza-I-L_O_21_2512	Hadza_MoBio_hadza-A-D_K_12_1156	113	278	0	391	0.0	diff_185.0-vs-84.0	same_Hadza	diff_FEMALE-vs-MALE	diff_HUKAMAKO-vs-SENGELI	diff_STREAM-vs-SPRING	same_LD	diff_nan-vs-FAM_61
Hadza_MoBio_hadza-I-L_O_21_2512	Hadza_MoBio_hadza-A-D_K_14_1158	113	316	0	429	0.0	diff_185.0-vs-85.0	same_Hadza	diff_FEMALE-vs-MALE	diff_HUKAMAKO-vs-SENGELI	diff_STREAM-vs-SPRING	same_LD	diff_nan-vs-FAM_53
Hadza_MoBio_hadza-I-L_O_21_2512	Hadza_MoBio_hadza-A-D_K_19_1040	113	124	0	237	0.0	diff_185.0-vs-26.0	same_Hadza	diff_FEMALE-vs-MALE	diff_HUKAMAKO-vs-MWAMUDU	diff_STREAM-vs-DRY_RIVER_BED	same_LD	diff_nan-vs-FAM_25
Hadza_MoBio_hadza-I-L_O_21_2512	Hadza_MoBio_hadza-A-D_K_22_1166	113	246	1	358	0.002793296089385475	diff_185.0-vs-89.0	same_Hadza	diff_FEMALE-vs-MALE	diff_HUKAMAKO-vs-SENGELI	diff_STREAM-vs-SPRING	same_LD	diff_nan-vs-nan
Hadza_MoBio_hadza-I-L_O_21_2512	Hadza_MoBio_hadza-A-D_K_24_1168	113	440	0	553	0.0	diff_185.0-vs-90.0	same_Hadza	diff_FEMALE-vs-MALE	diff_HUKAMAKO-vs-SENGELI	diff_STREAM-vs-SPRING	same_LD	diff_nan-vs-nan
Hadza_MoBio_hadza-I-L_O_21_2512	Hadza_MoBio_hadza-A-D_K_6_1150	113	226	0	339	0.0	diff_185.0-vs-81.0	same_Hadza	diff_FEMALE-vs-MALE	diff_HUKAMAKO-vs-SENGELI	diff_STREAM-vs-SPRING	same_LD	diff_nan-vs-FAM_54
Hadza_MoBio_hadza-I-L_O_21_2512	Hadza_MoBio_hadza-A-D_L_11_1531	113	206	0	319	0.0	diff_185.0-vs-93.0	same_Hadza	diff_FEMALE-vs-MALE	same_HUKAMAKO	diff_STREAM-vs-SPRING	diff_LD-vs-EW	diff_nan-vs-nan
Hadza_MoBio_hadza-I-L_O_21_2512	Hadza_MoBio_hadza-A-D_L_17_1528	113	277	0	390	0.0	diff_185.0-vs-158.0	same_Hadza	same_FEMALE	same_HUKAMAKO	diff_STREAM-vs-SPRING	diff_LD-vs-EW	diff_nan-vs-nan
Hadza_MoBio_hadza-I-L_O_21_2512	Hadza_MoBio_hadza-A-D_L_1_1540	113	241	0	354	0.0	diff_185.0-vs-180.0	same_Hadza	diff_FEMALE-vs-MALE	diff_HUKAMAKO-vs-SENGELI	diff_STREAM-vs-SPRING	diff_LD-vs-EW	diff_nan-vs-nan
Hadza_MoBio_hadza-I-L_O_21_2512	Hadza_MoBio_hadza-A-D_L_21_1526	113	193	0	306	0.0	diff_185.0-vs-162.0	same_Hadza	diff_FEMALE-vs-MALE	same_HUKAMAKO	diff_STREAM-vs-SPRING	diff_LD-vs-EW	diff_nan-vs-FAM_197
Hadza_MoBio_hadza-I-L_O_21_2512	Hadza_MoBio_hadza-A-D_L_23_1525	113	277	1	389	0.002570694087403599	diff_185.0-vs-197.0	same_Hadza	same_FEMALE	same_HUKAMAKO	diff_STREAM-vs-SPRING	diff_LD-vs-EW	diff_nan-vs-FAM_197
Hadza_MoBio_hadza-I-L_O_21_2512	Hadza_MoBio_hadza-A-D_L_3_1539	113	238	0	351	0.0	diff_185.0-vs-57.0	same_Hadza	same_FEMALE	diff_HUKAMAKO-vs-SENGELI	diff_STREAM-vs-SPRING	diff_LD-vs-EW	diff_nan-vs-FAM_57
Hadza_MoBio_hadza-I-L_O_21_2512	Hadza_MoBio_hadza-A-D_L_5_1538	113	281	0	394	0.0	diff_185.0-vs-87.0	same_Hadza	diff_FEMALE-vs-MALE	diff_HUKAMAKO-vs-SENGELI	diff_STREAM-vs-SPRING	diff_LD-vs-EW	diff_nan-vs-nan
Hadza_MoBio_hadza-I-L_O_21_2512	Hadza_MoBio_hadza-A-D_M_18_1188	113	170	0	283	0.0	diff_185.0-vs-97.0	same_Hadza	diff_FEMALE-vs-MALE	same_HUKAMAKO	diff_STREAM-vs-SPRING	same_LD	diff_nan-vs-FAM_273
Hadza_MoBio_hadza-I-L_O_21_2512	Hadza_MoBio_hadza-A-D_M_24_1194	113	325	0	438	0.0	diff_185.0-vs-82.0	same_Hadza	diff_FEMALE-vs-MALE	same_HUKAMAKO	diff_STREAM-vs-SPRING	same_LD	diff_nan-vs-nan
Hadza_MoBio_hadza-I-L_O_21_2512	Hadza_MoBio_hadza-A-D_M_8_1180	113	208	1	320	0.003125	diff_185.0-vs-93.0	same_Hadza	diff_FEMALE-vs-MALE	same_HUKAMAKO	diff_STREAM-vs-SPRING	same_LD	diff_nan-vs-nan
Hadza_MoBio_hadza-I-L_O_21_2512	Hadza_MoBio_hadza-A-D_N_1_1524	113	130	0	243	0.0	diff_185.0-vs-95.0	same_Hadza	diff_FEMALE-vs-MALE	same_HUKAMAKO	diff_STREAM-vs-SPRING	diff_LD-vs-EW	diff_nan-vs-FAM_197
Hadza_MoBio_hadza-I-L_O_21_2512	Hadza_MoBio_hadza-A-D_N_23_1513	113	250	0	363	0.0	diff_185.0-vs-85.0	same_Hadza	diff_FEMALE-vs-MALE	diff_HUKAMAKO-vs-SENGELI	diff_STREAM-vs-SPRING	diff_LD-vs-EW	diff_nan-vs-FAM_53
Hadza_MoBio_hadza-I-L_O_21_2512	Hadza_MoBio_hadza-A-D_N_3_1523	113	360	0	473	0.0	diff_185.0-vs-187.0	same_Hadza	diff_FEMALE-vs-MALE	same_HUKAMAKO	diff_STREAM-vs-SPRING	diff_LD-vs-EW	diff_nan-vs-nan
Hadza_MoBio_hadza-I-L_O_21_2512	Hadza_MoBio_hadza-A-D_N_5_1522	113	411	0	524	0.0	diff_185.0-vs-186.0	same_Hadza	diff_FEMALE-vs-MALE	same_HUKAMAKO	diff_STREAM-vs-SPRING	diff_LD-vs-EW	diff_nan-vs-nan
Hadza_MoBio_hadza-I-L_O_21_2512	Hadza_MoBio_hadza-A-D_N_9_1519	113	160	0	273	0.0	diff_185.0-vs-70.0	same_Hadza	same_FEMALE	diff_HUKAMAKO-vs-SENGELI	diff_STREAM-vs-SPRING	diff_LD-vs-EW	diff_nan-vs-nan
Hadza_MoBio_hadza-I-L_O_21_2512	Hadza_MoBio_hadza-A-D_O_4_1196	113	403	0	516	0.0	diff_185.0-vs-100.0	same_Hadza	diff_FEMALE-vs-MALE	same_HUKAMAKO	diff_STREAM-vs-SPRING	same_LD	diff_nan-vs-nan
Hadza_MoBio_hadza-I-L_O_21_2512	Hadza_MoBio_hadza-A-D_O_6_1198	113	390	0	503	0.0	diff_185.0-vs-101.0	same_Hadza	diff_FEMALE-vs-MALE	same_HUKAMAKO	diff_STREAM-vs-SPRING	same_LD	diff_nan-vs-nan
Hadza_MoBio_hadza-I-L_O_21_2512	Hadza_MoBio_hadza-A-D_P_11_1507	113	207	0	320	0.0	diff_185.0-vs-181.0	same_Hadza	diff_FEMALE-vs-MALE	diff_HUKAMAKO-vs-SENGELI	diff_STREAM-vs-SPRING	diff_LD-vs-EW	diff_nan-vs-nan
Hadza_MoBio_hadza-I-L_O_21_2512	Hadza_MoBio_hadza-A-D_P_13_1506	113	268	0	381	0.0	diff_185.0-vs-57.0	same_Hadza	same_FEMALE	diff_HUKAMAKO-vs-SENGELI	diff_STREAM-vs-SPRING	diff_LD-vs-EW	diff_nan-vs-FAM_57
Hadza_MoBio_hadza-I-L_O_21_2512	Hadza_MoBio_hadza-A-D_P_17_1504	113	289	0	402	0.0	diff_185.0-vs-180.0	same_Hadza	diff_FEMALE-vs-MALE	diff_HUKAMAKO-vs-SENGELI	diff_STREAM-vs-SPRING	diff_LD-vs-EW	diff_nan-vs-nan
Hadza_MoBio_hadza-I-L_O_21_2512	Hadza_MoBio_hadza-A-D_P_1_1512	113	212	0	325	0.0	diff_185.0-vs-84.0	same_Hadza	diff_FEMALE-vs-MALE	diff_HUKAMAKO-vs-SENGELI	diff_STREAM-vs-SPRING	diff_LD-vs-EW	diff_nan-vs-FAM_61
Hadza_MoBio_hadza-I-L_O_21_2512	Hadza_MoBio_hadza-E-H_A_12_1819	113	320	1	432	0.0023148148148148147	diff_185.0-vs-259.0	same_Hadza	diff_FEMALE-vs-MALE	diff_HUKAMAKO-vs-MSAFIRI	diff_STREAM-vs-RIVERBED	diff_LD-vs-ED	diff_nan-vs-nan
Hadza_MoBio_hadza-I-L_O_21_2512	Hadza_MoBio_hadza-E-H_A_15_1703	113	346	0	459	0.0	diff_185.0-vs-204.0	same_Hadza	diff_FEMALE-vs-MALE	diff_HUKAMAKO-vs-SAITOTI	diff_STREAM-vs-WELL	diff_LD-vs-ED	diff_nan-vs-FAM_203
Hadza_MoBio_hadza-I-L_O_21_2512	Hadza_MoBio_hadza-E-H_A_17_1704	113	28	0	141	0.0	diff_185.0-vs-205.0	same_Hadza	diff_FEMALE-vs-MALE	diff_HUKAMAKO-vs-SAITOTI	diff_STREAM-vs-WELL	diff_LD-vs-ED	diff_nan-vs-FAM_208
Hadza_MoBio_hadza-I-L_O_21_2512	Hadza_MoBio_hadza-E-H_A_18_1822	113	451	1	563	0.0017761989342806395	diff_185.0-vs-262.0	same_Hadza	diff_FEMALE-vs-MALE	diff_HUKAMAKO-vs-MSAFIRI	diff_STREAM-vs-RIVERBED	diff_LD-vs-ED	diff_nan-vs-nan
Hadza_MoBio_hadza-I-L_O_21_2512	Hadza_MoBio_hadza-E-H_A_20_1823	113	287	1	399	0.0025062656641604013	diff_185.0-vs-263.0	same_Hadza	diff_FEMALE-vs-MALE	diff_HUKAMAKO-vs-MSAFIRI	diff_STREAM-vs-RIVERBED	diff_LD-vs-ED	diff_nan-vs-nan
Hadza_MoBio_hadza-I-L_O_21_2512	Hadza_MoBio_hadza-E-H_A_21_1706	113	359	0	472	0.0	diff_185.0-vs-207.0	same_Hadza	diff_FEMALE-vs-MALE	diff_HUKAMAKO-vs-SAITOTI	diff_STREAM-vs-WELL	diff_LD-vs-ED	diff_nan-vs-FAM_203
Hadza_MoBio_hadza-I-L_O_21_2512	Hadza_MoBio_hadza-E-H_A_23_1707	113	23	0	136	0.0	diff_185.0-vs-208.0	same_Hadza	same_FEMALE	diff_HUKAMAKO-vs-SAITOTI	diff_STREAM-vs-WELL	diff_LD-vs-ED	diff_nan-vs-FAM_208
Hadza_MoBio_hadza-I-L_O_21_2512	Hadza_MoBio_hadza-E-H_A_2_1814	113	205	0	318	0.0	diff_185.0-vs-254.0	same_Hadza	same_FEMALE	diff_HUKAMAKO-vs-MSAFIRI	diff_STREAM-vs-RIVERBED	diff_LD-vs-ED	diff_nan-vs-nan
Hadza_MoBio_hadza-I-L_O_21_2512	Hadza_MoBio_hadza-E-H_A_4_1815	113	248	0	361	0.0	diff_185.0-vs-255.0	same_Hadza	same_FEMALE	diff_HUKAMAKO-vs-MSAFIRI	diff_STREAM-vs-RIVERBED	diff_LD-vs-ED	diff_nan-vs-FAM_255
Hadza_MoBio_hadza-I-L_O_21_2512	Hadza_MoBio_hadza-E-H_A_8_1817	113	320	0	433	0.0	diff_185.0-vs-257.0	same_Hadza	same_FEMALE	diff_HUKAMAKO-vs-MSAFIRI	diff_STREAM-vs-RIVERBED	diff_LD-vs-ED	diff_nan-vs-FAM_257
Hadza_MoBio_hadza-I-L_O_21_2512	Hadza_MoBio_hadza-E-H_B_8_2155	113	200	0	313	0.0	diff_185.0-vs-364.0	same_Hadza	same_FEMALE	diff_HUKAMAKO-vs-SENGELI	diff_STREAM-vs-SPRING	diff_LD-vs-ED	diff_nan-vs-FAM_364
Hadza_MoBio_hadza-I-L_O_21_2512	Hadza_MoBio_hadza-E-H_B_9_1942	113	423	0	536	0.0	diff_185.0-vs-313.0	same_Hadza	same_FEMALE	diff_HUKAMAKO-vs-GIDAMILANDA	diff_STREAM-vs-WELL	diff_LD-vs-ED	diff_nan-vs-FAM_313
Hadza_MoBio_hadza-I-L_O_21_2512	Hadza_MoBio_hadza-E-H_C_4_1831	113	569	0	682	0.0	diff_185.0-vs-257.0	same_Hadza	same_FEMALE	diff_HUKAMAKO-vs-MSAFIRI	diff_STREAM-vs-RIVERBED	diff_LD-vs-ED	diff_nan-vs-FAM_257
Hadza_MoBio_hadza-I-L_O_21_2512	Hadza_MoBio_hadza-E-H_C_8_1833	113	24	0	137	0.0	diff_185.0-vs-255.0	same_Hadza	same_FEMALE	diff_HUKAMAKO-vs-MSAFIRI	diff_STREAM-vs-RIVERBED	diff_LD-vs-ED	diff_nan-vs-FAM_255
Hadza_MoBio_hadza-I-L_O_21_2512	Hadza_MoBio_hadza-E-H_D_10_2185	113	176	0	289	0.0	diff_185.0-vs-95.0	same_Hadza	diff_FEMALE-vs-MALE	same_HUKAMAKO	same_STREAM	same_LD	diff_nan-vs-FAM_197
Hadza_MoBio_hadza-I-L_O_21_2512	Hadza_MoBio_hadza-E-H_D_16_2189	113	351	0	464	0.0	diff_185.0-vs-268.0	same_Hadza	same_FEMALE	same_HUKAMAKO	same_STREAM	same_LD	diff_nan-vs-FAM_268
Hadza_MoBio_hadza-I-L_O_21_2512	Hadza_MoBio_hadza-E-H_D_18_2193	113	268	0	381	0.0	diff_185.0-vs-371.0	same_Hadza	diff_FEMALE-vs-MALE	same_HUKAMAKO	same_STREAM	same_LD	diff_nan-vs-FAM_268
Hadza_MoBio_hadza-I-L_O_21_2512	Hadza_MoBio_hadza-E-H_D_1_1951	113	232	0	345	0.0	diff_185.0-vs-33.0	same_Hadza	same_FEMALE	diff_HUKAMAKO-vs-GIDAMILANDA	diff_STREAM-vs-WELL	diff_LD-vs-ED	diff_nan-vs-FAM_36
Hadza_MoBio_hadza-I-L_O_21_2512	Hadza_MoBio_hadza-E-H_D_24_2201	113	245	0	358	0.0	diff_185.0-vs-270.0	same_Hadza	same_FEMALE	same_HUKAMAKO	same_STREAM	same_LD	diff_nan-vs-FAM_268
Hadza_MoBio_hadza-I-L_O_21_2512	Hadza_MoBio_hadza-E-H_D_4_2182	113	582	0	695	0.0	diff_185.0-vs-306.0	same_Hadza	diff_FEMALE-vs-MALE	diff_HUKAMAKO-vs-SENGELI	diff_STREAM-vs-SPRING	same_LD	diff_nan-vs-FAM_308
Hadza_MoBio_hadza-I-L_O_21_2512	Hadza_MoBio_hadza-E-H_E_12_1851	113	120	0	233	0.0	diff_185.0-vs-273.0	same_Hadza	same_FEMALE	diff_HUKAMAKO-vs-SAIDI	diff_STREAM-vs-nan	diff_LD-vs-ED	diff_nan-vs-FAM_273
Hadza_MoBio_hadza-I-L_O_21_2512	Hadza_MoBio_hadza-E-H_E_13_1725	113	71	0	184	0.0	diff_185.0-vs-226.0	same_Hadza	same_FEMALE	diff_HUKAMAKO-vs-SAITOTI	diff_STREAM-vs-WELL	diff_LD-vs-ED	diff_nan-vs-nan
Hadza_MoBio_hadza-I-L_O_21_2512	Hadza_MoBio_hadza-E-H_E_14_1852	113	194	0	307	0.0	diff_185.0-vs-277.0	same_Hadza	diff_FEMALE-vs-MALE	diff_HUKAMAKO-vs-SAIDI	diff_STREAM-vs-nan	diff_LD-vs-ED	diff_nan-vs-FAM_273
Hadza_MoBio_hadza-I-L_O_21_2512	Hadza_MoBio_hadza-E-H_E_15_1726	113	467	0	580	0.0	diff_185.0-vs-227.0	same_Hadza	same_FEMALE	diff_HUKAMAKO-vs-ENDAMANGA_SCHOOL	diff_STREAM-vs-WELL	diff_LD-vs-ED	diff_nan-vs-nan
Hadza_MoBio_hadza-I-L_O_21_2512	Hadza_MoBio_hadza-E-H_E_17_1727	113	644	0	757	0.0	diff_185.0-vs-228.0	same_Hadza	same_FEMALE	diff_HUKAMAKO-vs-ENDAMANGA_SCHOOL	diff_STREAM-vs-WELL	diff_LD-vs-ED	diff_nan-vs-nan
Hadza_MoBio_hadza-I-L_O_21_2512	Hadza_MoBio_hadza-E-H_E_1_1719	113	475	0	588	0.0	diff_185.0-vs-220.0	same_Hadza	same_FEMALE	diff_HUKAMAKO-vs-SAITOTI	diff_STREAM-vs-WELL	diff_LD-vs-ED	diff_nan-vs-FAM_220
Hadza_MoBio_hadza-I-L_O_21_2512	Hadza_MoBio_hadza-E-H_E_23_1730	113	336	0	449	0.0	diff_185.0-vs-231.0	same_Hadza	same_FEMALE	diff_HUKAMAKO-vs-ENDAMANGA_SCHOOL	diff_STREAM-vs-WELL	diff_LD-vs-ED	diff_nan-vs-nan
Hadza_MoBio_hadza-I-L_O_21_2512	Hadza_MoBio_hadza-E-H_E_4_1847	113	90	0	203	0.0	diff_185.0-vs-278.0	same_Hadza	same_FEMALE	diff_HUKAMAKO-vs-SAIDI	diff_STREAM-vs-nan	diff_LD-vs-ED	diff_nan-vs-FAM_273
Hadza_MoBio_hadza-I-L_O_21_2512	Hadza_MoBio_hadza-E-H_E_9_1723	113	233	0	346	0.0	diff_185.0-vs-224.0	same_Hadza	same_FEMALE	diff_HUKAMAKO-vs-SAITOTI	diff_STREAM-vs-WELL	diff_LD-vs-ED	diff_nan-vs-nan
Hadza_MoBio_hadza-I-L_O_21_2512	Hadza_MoBio_hadza-E-H_F_10_2221	113	250	0	363	0.0	diff_185.0-vs-372.0	same_Hadza	same_FEMALE	same_HUKAMAKO	same_STREAM	same_LD	diff_nan-vs-nan
Hadza_MoBio_hadza-I-L_O_21_2512	Hadza_MoBio_hadza-E-H_F_16_2233	113	274	0	387	0.0	diff_185.0-vs-159.0	same_Hadza	same_FEMALE	same_HUKAMAKO	same_STREAM	same_LD	diff_nan-vs-nan
Hadza_MoBio_hadza-I-L_O_21_2512	Hadza_MoBio_hadza-E-H_F_18_2239	113	518	0	631	0.0	diff_185.0-vs-273.0	same_Hadza	same_FEMALE	same_HUKAMAKO	same_STREAM	same_LD	diff_nan-vs-FAM_273
Hadza_MoBio_hadza-I-L_O_21_2512	Hadza_MoBio_hadza-E-H_F_1_1963	113	299	0	412	0.0	diff_185.0-vs-82.0	same_Hadza	diff_FEMALE-vs-MALE	same_HUKAMAKO	same_STREAM	diff_LD-vs-ED	diff_nan-vs-nan
Hadza_MoBio_hadza-I-L_O_21_2512	Hadza_MoBio_hadza-E-H_F_20_2245	113	140	0	253	0.0	diff_185.0-vs-275.0	same_Hadza	same_FEMALE	same_HUKAMAKO	same_STREAM	same_LD	diff_nan-vs-FAM_273
Hadza_MoBio_hadza-I-L_O_21_2512	Hadza_MoBio_hadza-E-H_F_21_1974	113	521	0	634	0.0	diff_185.0-vs-84.0	same_Hadza	diff_FEMALE-vs-MALE	diff_HUKAMAKO-vs-SENGELI	diff_STREAM-vs-SPRING	diff_LD-vs-ED	diff_nan-vs-FAM_61
Hadza_MoBio_hadza-I-L_O_21_2512	Hadza_MoBio_hadza-E-H_F_22_2249	113	197	0	310	0.0	diff_185.0-vs-277.0	same_Hadza	diff_FEMALE-vs-MALE	same_HUKAMAKO	same_STREAM	same_LD	diff_nan-vs-FAM_273
Hadza_MoBio_hadza-I-L_O_21_2512	Hadza_MoBio_hadza-E-H_F_24_2253	113	176	1	288	0.003472222222222222	diff_185.0-vs-278.0	same_Hadza	same_FEMALE	same_HUKAMAKO	same_STREAM	same_LD	diff_nan-vs-FAM_273
Hadza_MoBio_hadza-I-L_O_21_2512	Hadza_MoBio_hadza-E-H_F_6_2213	113	479	0	592	0.0	diff_185.0-vs-53.0	same_Hadza	same_FEMALE	same_HUKAMAKO	same_STREAM	same_LD	diff_nan-vs-FAM_53
Hadza_MoBio_hadza-I-L_O_21_2512	Hadza_MoBio_hadza-E-H_F_8_2217	113	290	0	403	0.0	diff_185.0-vs-157.0	same_Hadza	same_FEMALE	same_HUKAMAKO	same_STREAM	same_LD	diff_nan-vs-nan
Hadza_MoBio_hadza-I-L_O_21_2512	Hadza_MoBio_hadza-E-H_G_15_1738	113	349	0	462	0.0	diff_185.0-vs-239.0	same_Hadza	diff_FEMALE-vs-MALE	diff_HUKAMAKO-vs-ENDAMANGA_SCHOOL	diff_STREAM-vs-WELL	diff_LD-vs-ED	diff_nan-vs-nan
Hadza_MoBio_hadza-I-L_O_21_2512	Hadza_MoBio_hadza-E-H_G_19_1739	113	465	0	578	0.0	diff_185.0-vs-240.0	same_Hadza	same_FEMALE	diff_HUKAMAKO-vs-ENDAMANGA_SCHOOL	diff_STREAM-vs-WELL	diff_LD-vs-ED	diff_nan-vs-nan
Hadza_MoBio_hadza-I-L_O_21_2512	Hadza_MoBio_hadza-E-H_G_1_1731	113	339	0	452	0.0	diff_185.0-vs-232.0	same_Hadza	diff_FEMALE-vs-MALE	diff_HUKAMAKO-vs-ENDAMANGA_SCHOOL	diff_STREAM-vs-WELL	diff_LD-vs-ED	diff_nan-vs-nan
Hadza_MoBio_hadza-I-L_O_21_2512	Hadza_MoBio_hadza-E-H_G_21_1740	113	393	0	506	0.0	diff_185.0-vs-241.0	same_Hadza	same_FEMALE	diff_HUKAMAKO-vs-ENDAMANGA_SCHOOL	diff_STREAM-vs-WELL	diff_LD-vs-ED	diff_nan-vs-nan
Hadza_MoBio_hadza-I-L_O_21_2512	Hadza_MoBio_hadza-E-H_G_3_1732	113	242	0	355	0.0	diff_185.0-vs-233.0	same_Hadza	diff_FEMALE-vs-MALE	diff_HUKAMAKO-vs-ENDAMANGA_SCHOOL	diff_STREAM-vs-WELL	diff_LD-vs-ED	diff_nan-vs-nan
Hadza_MoBio_hadza-I-L_O_21_2512	Hadza_MoBio_hadza-E-H_G_5_1733	113	578	1	690	0.0014492753623188404	diff_185.0-vs-234.0	same_Hadza	same_FEMALE	diff_HUKAMAKO-vs-ENDAMANGA_SCHOOL	diff_STREAM-vs-WELL	diff_LD-vs-ED	diff_nan-vs-nan
Hadza_MoBio_hadza-I-L_O_21_2512	Hadza_MoBio_hadza-E-H_G_7_1734	113	380	0	493	0.0	diff_185.0-vs-235.0	same_Hadza	same_FEMALE	diff_HUKAMAKO-vs-ENDAMANGA_SCHOOL	diff_STREAM-vs-WELL	diff_LD-vs-ED	diff_nan-vs-nan
Hadza_MoBio_hadza-I-L_O_21_2512	Hadza_MoBio_hadza-E-H_G_9_1735	113	390	0	503	0.0	diff_185.0-vs-236.0	same_Hadza	same_FEMALE	diff_HUKAMAKO-vs-ENDAMANGA_SCHOOL	diff_STREAM-vs-WELL	diff_LD-vs-ED	diff_nan-vs-nan
Hadza_MoBio_hadza-I-L_O_21_2512	Hadza_MoBio_hadza-E-H_H_10_2273	113	242	0	355	0.0	diff_185.0-vs-97.0	same_Hadza	diff_FEMALE-vs-MALE	same_HUKAMAKO	same_STREAM	same_LD	diff_nan-vs-FAM_273
Hadza_MoBio_hadza-I-L_O_21_2512	Hadza_MoBio_hadza-E-H_H_12_2277	113	180	1	292	0.003424657534246575	diff_185.0-vs-197.0	same_Hadza	same_FEMALE	same_HUKAMAKO	same_STREAM	same_LD	diff_nan-vs-FAM_197
Hadza_MoBio_hadza-I-L_O_21_2512	Hadza_MoBio_hadza-E-H_H_14_2281	113	138	0	251	0.0	diff_185.0-vs-162.0	same_Hadza	diff_FEMALE-vs-MALE	same_HUKAMAKO	same_STREAM	same_LD	diff_nan-vs-FAM_197
Hadza_MoBio_hadza-I-L_O_21_2512	Hadza_MoBio_hadza-E-H_H_1_1976	113	227	0	340	0.0	diff_185.0-vs-296.0	same_Hadza	diff_FEMALE-vs-MALE	diff_HUKAMAKO-vs-SENGELI	diff_STREAM-vs-SPRING	diff_LD-vs-ED	diff_nan-vs-FAM_34
Hadza_MoBio_hadza-I-L_O_21_2512	Hadza_MoBio_hadza-E-H_H_22_2297	113	360	0	473	0.0	diff_185.0-vs-379.0	same_Hadza	same_FEMALE	same_HUKAMAKO	same_STREAM	same_LD	diff_nan-vs-FAM_377
Hadza_MoBio_hadza-I-L_O_21_2512	Hadza_MoBio_hadza-E-H_I_1_1742	113	259	0	372	0.0	diff_185.0-vs-243.0	same_Hadza	same_FEMALE	diff_HUKAMAKO-vs-MWAMUDU	diff_STREAM-vs-DRY_RIVER_BED	diff_LD-vs-ED	diff_nan-vs-nan
Hadza_MoBio_hadza-I-L_O_21_2512	Hadza_MoBio_hadza-E-H_I_23_1769	113	200	0	313	0.0	diff_185.0-vs-281.0	same_Hadza	diff_FEMALE-vs-MALE	diff_HUKAMAKO-vs-BENJA	diff_STREAM-vs-SPRING	diff_LD-vs-ED	diff_nan-vs-FAM_417
Hadza_MoBio_hadza-I-L_O_21_2512	Hadza_MoBio_hadza-E-H_I_3_1743	113	280	0	393	0.0	diff_185.0-vs-244.0	same_Hadza	same_FEMALE	diff_HUKAMAKO-vs-MWAMUDU	diff_STREAM-vs-DRY_RIVER_BED	diff_LD-vs-ED	diff_nan-vs-nan
Hadza_MoBio_hadza-I-L_O_21_2512	Hadza_MoBio_hadza-E-H_J_12_2311	113	214	0	327	0.0	same_185.0	same_Hadza	same_FEMALE	same_HUKAMAKO	same_STREAM	same_LD	diff_nan-vs-nan
Hadza_MoBio_hadza-I-L_O_21_2512	Hadza_MoBio_hadza-E-H_J_18_2314	113	104	0	217	0.0	diff_185.0-vs-330.0	same_Hadza	same_FEMALE	same_HUKAMAKO	same_STREAM	same_LD	diff_nan-vs-FAM_330
Hadza_MoBio_hadza-I-L_O_21_2512	Hadza_MoBio_hadza-E-H_J_2_2306	113	161	0	274	0.0	diff_185.0-vs-325.0	same_Hadza	same_FEMALE	same_HUKAMAKO	same_STREAM	same_LD	diff_nan-vs-FAM_325
Hadza_MoBio_hadza-I-L_O_21_2512	Hadza_MoBio_hadza-E-H_J_6_2308	113	357	2	468	0.004273504273504274	diff_185.0-vs-327.0	same_Hadza	same_FEMALE	same_HUKAMAKO	same_STREAM	same_LD	diff_nan-vs-FAM_325
Hadza_MoBio_hadza-I-L_O_21_2512	Hadza_MoBio_hadza-E-H_K_12_1914	113	199	0	312	0.0	diff_185.0-vs-34.0	same_Hadza	same_FEMALE	diff_HUKAMAKO-vs-GIDAMILANDA	diff_STREAM-vs-WELL	diff_LD-vs-ED	diff_nan-vs-FAM_34
Hadza_MoBio_hadza-I-L_O_21_2512	Hadza_MoBio_hadza-E-H_K_13_1776	113	465	0	578	0.0	diff_185.0-vs-288.0	same_Hadza	same_FEMALE	diff_HUKAMAKO-vs-EZEKILI	diff_STREAM-vs-WELL	diff_LD-vs-ED	diff_nan-vs-FAM_288
Hadza_MoBio_hadza-I-L_O_21_2512	Hadza_MoBio_hadza-E-H_K_14_1915	113	403	1	515	0.001941747572815534	diff_185.0-vs-35.0	same_Hadza	same_FEMALE	diff_HUKAMAKO-vs-GIDAMILANDA	diff_STREAM-vs-WELL	diff_LD-vs-ED	diff_nan-vs-FAM_34
Hadza_MoBio_hadza-I-L_O_21_2512	Hadza_MoBio_hadza-E-H_K_17_1778	113	566	0	679	0.0	diff_185.0-vs-290.0	same_Hadza	same_FEMALE	diff_HUKAMAKO-vs-EZEKILI	diff_STREAM-vs-WELL	diff_LD-vs-ED	diff_nan-vs-nan
Hadza_MoBio_hadza-I-L_O_21_2512	Hadza_MoBio_hadza-E-H_K_1_1770	113	356	0	469	0.0	diff_185.0-vs-78.0	same_Hadza	diff_FEMALE-vs-MALE	diff_HUKAMAKO-vs-BENJA	diff_STREAM-vs-SPRING	diff_LD-vs-ED	diff_nan-vs-FAM_364
Hadza_MoBio_hadza-I-L_O_21_2512	Hadza_MoBio_hadza-E-H_K_21_1780	113	212	0	325	0.0	diff_185.0-vs-248.0	same_Hadza	same_FEMALE	diff_HUKAMAKO-vs-EZEKILI	diff_STREAM-vs-WELL	diff_LD-vs-ED	diff_nan-vs-FAM_248
Hadza_MoBio_hadza-I-L_O_21_2512	Hadza_MoBio_hadza-E-H_K_24_1920	113	657	0	770	0.0	diff_185.0-vs-296.0	same_Hadza	diff_FEMALE-vs-MALE	diff_HUKAMAKO-vs-GIDAMILANDA	diff_STREAM-vs-WELL	diff_LD-vs-ED	diff_nan-vs-FAM_34
Hadza_MoBio_hadza-I-L_O_21_2512	Hadza_MoBio_hadza-E-H_K_7_1773	113	393	1	505	0.0019801980198019802	diff_185.0-vs-285.0	same_Hadza	diff_FEMALE-vs-MALE	diff_HUKAMAKO-vs-EZEKILI	diff_STREAM-vs-WELL	diff_LD-vs-ED	diff_nan-vs-FAM_287
Hadza_MoBio_hadza-I-L_O_21_2512	Hadza_MoBio_hadza-E-H_L_18_2327	113	162	0	275	0.0	diff_185.0-vs-288.0	same_Hadza	same_FEMALE	diff_HUKAMAKO-vs-DOMANGA	diff_STREAM-vs-WELL	same_LD	diff_nan-vs-FAM_288
Hadza_MoBio_hadza-I-L_O_21_2512	Hadza_MoBio_hadza-E-H_L_24_2330	113	358	0	471	0.0	diff_185.0-vs-379.0	same_Hadza	same_FEMALE	same_HUKAMAKO	same_STREAM	same_LD	diff_nan-vs-FAM_377
Hadza_MoBio_hadza-I-L_O_21_2512	Hadza_MoBio_hadza-E-H_L_2_2317	113	258	0	371	0.0	diff_185.0-vs-93.0	same_Hadza	diff_FEMALE-vs-MALE	same_HUKAMAKO	same_STREAM	same_LD	diff_nan-vs-nan
Hadza_MoBio_hadza-I-L_O_21_2512	Hadza_MoBio_hadza-E-H_L_8_2320	113	218	1	330	0.0030303030303030303	diff_185.0-vs-89.0	same_Hadza	diff_FEMALE-vs-MALE	same_HUKAMAKO	same_STREAM	same_LD	diff_nan-vs-nan
Hadza_MoBio_hadza-I-L_O_21_2512	Hadza_MoBio_hadza-E-H_M_13_1797	113	222	0	335	0.0	diff_185.0-vs-248.0	same_Hadza	same_FEMALE	diff_HUKAMAKO-vs-EZEKILI	diff_STREAM-vs-WELL	diff_LD-vs-ED	diff_nan-vs-FAM_248
Hadza_MoBio_hadza-I-L_O_21_2512	Hadza_MoBio_hadza-E-H_M_17_1798	113	174	0	287	0.0	diff_185.0-vs-248.0	same_Hadza	same_FEMALE	diff_HUKAMAKO-vs-EZEKILI	diff_STREAM-vs-WELL	diff_LD-vs-ED	diff_nan-vs-FAM_248
Hadza_MoBio_hadza-I-L_O_21_2512	Hadza_MoBio_hadza-E-H_M_20_1921	113	240	0	353	0.0	diff_185.0-vs-297.0	same_Hadza	diff_FEMALE-vs-MALE	diff_HUKAMAKO-vs-GIDAMILANDA	diff_STREAM-vs-WELL	diff_LD-vs-ED	diff_nan-vs-FAM_36
Hadza_MoBio_hadza-I-L_O_21_2512	Hadza_MoBio_hadza-E-H_M_22_1922	113	272	0	385	0.0	diff_185.0-vs-36.0	same_Hadza	same_FEMALE	diff_HUKAMAKO-vs-GIDAMILANDA	diff_STREAM-vs-WELL	diff_LD-vs-ED	diff_nan-vs-FAM_36
Hadza_MoBio_hadza-I-L_O_21_2512	Hadza_MoBio_hadza-E-H_N_16_2338	113	261	1	373	0.0026809651474530827	diff_185.0-vs-273.0	same_Hadza	same_FEMALE	same_HUKAMAKO	same_STREAM	same_LD	diff_nan-vs-FAM_273
Hadza_MoBio_hadza-I-L_O_21_2512	Hadza_MoBio_hadza-E-H_N_20_2340	113	284	0	397	0.0	diff_185.0-vs-277.0	same_Hadza	diff_FEMALE-vs-MALE	same_HUKAMAKO	same_STREAM	same_LD	diff_nan-vs-FAM_273
Hadza_MoBio_hadza-I-L_O_21_2512	Hadza_MoBio_hadza-E-H_N_22_2341	113	138	0	251	0.0	diff_185.0-vs-278.0	same_Hadza	same_FEMALE	same_HUKAMAKO	same_STREAM	same_LD	diff_nan-vs-FAM_273
Hadza_MoBio_hadza-I-L_O_21_2512	Hadza_MoBio_hadza-E-H_N_4_2332	113	170	0	283	0.0	diff_185.0-vs-268.0	same_Hadza	same_FEMALE	same_HUKAMAKO	same_STREAM	same_LD	diff_nan-vs-FAM_268
Hadza_MoBio_hadza-I-L_O_21_2512	Hadza_MoBio_hadza-E-H_N_6_2333	113	193	0	306	0.0	diff_185.0-vs-371.0	same_Hadza	diff_FEMALE-vs-MALE	same_HUKAMAKO	same_STREAM	same_LD	diff_nan-vs-FAM_268
Hadza_MoBio_hadza-I-L_O_21_2512	Hadza_MoBio_hadza-E-H_O_16_1933	113	401	1	513	0.0019493177387914231	diff_185.0-vs-306.0	same_Hadza	diff_FEMALE-vs-MALE	diff_HUKAMAKO-vs-GIDAMILANDA	diff_STREAM-vs-WELL	diff_LD-vs-ED	diff_nan-vs-FAM_308
Hadza_MoBio_hadza-I-L_O_21_2512	Hadza_MoBio_hadza-E-H_O_22_1935	113	306	0	419	0.0	diff_185.0-vs-308.0	same_Hadza	same_FEMALE	diff_HUKAMAKO-vs-GIDAMILANDA	diff_STREAM-vs-WELL	diff_LD-vs-ED	diff_nan-vs-FAM_308
Hadza_MoBio_hadza-I-L_O_21_2512	Hadza_MoBio_hadza-E-H_O_23_1813	113	82	0	195	0.0	diff_185.0-vs-253.0	same_Hadza	same_FEMALE	diff_HUKAMAKO-vs-MSAFIRI	diff_STREAM-vs-RIVERBED	diff_LD-vs-ED	diff_nan-vs-FAM_253
Hadza_MoBio_hadza-I-L_O_21_2512	Hadza_MoBio_hadza-E-H_P_14_2348	113	130	0	243	0.0	diff_185.0-vs-325.0	same_Hadza	same_FEMALE	same_HUKAMAKO	same_STREAM	same_LD	diff_nan-vs-FAM_325
Hadza_MoBio_hadza-I-L_O_21_2512	Hadza_MoBio_hadza-E-H_P_18_2352	113	152	0	265	0.0	diff_185.0-vs-275.0	same_Hadza	same_FEMALE	same_HUKAMAKO	same_STREAM	same_LD	diff_nan-vs-FAM_273
Hadza_MoBio_hadza-I-L_O_21_2512	Hadza_MoBio_hadza-E-H_P_19_2149	113	230	0	343	0.0	diff_185.0-vs-360.0	same_Hadza	same_FEMALE	diff_HUKAMAKO-vs-SENGELI	diff_STREAM-vs-SPRING	diff_LD-vs-ED	diff_nan-vs-nan
Hadza_MoBio_hadza-I-L_O_21_2512	Hadza_MoBio_hadza-E-H_P_21_2150	113	470	0	583	0.0	diff_185.0-vs-361.0	same_Hadza	same_FEMALE	diff_HUKAMAKO-vs-SENGELI	diff_STREAM-vs-SPRING	diff_LD-vs-ED	diff_nan-vs-nan
Hadza_MoBio_hadza-I-L_O_21_2512	Hadza_MoBio_hadza-E-H_P_22_2354	113	194	0	307	0.0	diff_185.0-vs-197.0	same_Hadza	same_FEMALE	same_HUKAMAKO	same_STREAM	same_LD	diff_nan-vs-FAM_197
Hadza_MoBio_hadza-I-L_O_21_2512	Hadza_MoBio_hadza-E-H_P_23_2151	113	180	0	293	0.0	diff_185.0-vs-61.0	same_Hadza	same_FEMALE	diff_HUKAMAKO-vs-SENGELI	diff_STREAM-vs-SPRING	diff_LD-vs-ED	diff_nan-vs-FAM_61
Hadza_MoBio_hadza-I-L_O_21_2512	Hadza_MoBio_hadza-E-H_P_24_2355	113	196	0	309	0.0	diff_185.0-vs-162.0	same_Hadza	diff_FEMALE-vs-MALE	same_HUKAMAKO	same_STREAM	same_LD	diff_nan-vs-FAM_197
Hadza_MoBio_hadza-I-L_O_21_2512	Hadza_MoBio_hadza-E-H_P_3_2141	113	370	0	483	0.0	diff_185.0-vs-352.0	same_Hadza	same_FEMALE	diff_HUKAMAKO-vs-SENGELI	diff_STREAM-vs-SPRING	diff_LD-vs-ED	diff_nan-vs-FAM_348
Hadza_MoBio_hadza-I-L_O_21_2512	Hadza_MoBio_hadza-E-H_P_7_2143	113	529	1	641	0.0015600624024961	diff_185.0-vs-354.0	same_Hadza	same_FEMALE	diff_HUKAMAKO-vs-SENGELI	diff_STREAM-vs-SPRING	diff_LD-vs-ED	diff_nan-vs-FAM_354
Hadza_MoBio_hadza-I-L_O_21_2512	Hadza_MoBio_hadza-E-H_P_8_2346	113	92	0	205	0.0	diff_185.0-vs-97.0	same_Hadza	diff_FEMALE-vs-MALE	same_HUKAMAKO	same_STREAM	same_LD	diff_nan-vs-FAM_273
Hadza_MoBio_hadza-I-L_O_21_2512	Hadza_MoBio_hadza-E-H_P_9_2144	113	420	0	533	0.0	diff_185.0-vs-355.0	same_Hadza	same_FEMALE	diff_HUKAMAKO-vs-SENGELI	diff_STREAM-vs-SPRING	diff_LD-vs-ED	diff_nan-vs-FAM_354
Hadza_MoBio_hadza-I-L_O_21_2512	Hadza_MoBio_hadza-I-L_B_15_2660	113	236	0	349	0.0	diff_185.0-vs-93.0	same_Hadza	diff_FEMALE-vs-MALE	same_HUKAMAKO	same_STREAM	same_LD	diff_nan-vs-nan
Hadza_MoBio_hadza-I-L_O_21_2512	Hadza_MoBio_hadza-I-L_B_17_2661	113	196	0	309	0.0	same_185.0	same_Hadza	same_FEMALE	same_HUKAMAKO	same_STREAM	same_LD	diff_nan-vs-nan
Hadza_MoBio_hadza-I-L_O_21_2512	Hadza_MoBio_hadza-I-L_B_1_2682	113	308	0	421	0.0	diff_185.0-vs-379.0	same_Hadza	same_FEMALE	same_HUKAMAKO	same_STREAM	same_LD	diff_nan-vs-FAM_377
Hadza_MoBio_hadza-I-L_O_21_2512	Hadza_MoBio_hadza-I-L_B_20_1162	113	200	0	313	0.0	diff_185.0-vs-87.0	same_Hadza	diff_FEMALE-vs-MALE	diff_HUKAMAKO-vs-SENGELI	diff_STREAM-vs-SPRING	same_LD	diff_nan-vs-nan
Hadza_MoBio_hadza-I-L_O_21_2512	Hadza_MoBio_hadza-I-L_B_22_1164	113	257	1	369	0.002710027100271003	diff_185.0-vs-88.0	same_Hadza	diff_FEMALE-vs-MALE	diff_HUKAMAKO-vs-SENGELI	diff_STREAM-vs-SPRING	same_LD	diff_nan-vs-nan
Hadza_MoBio_hadza-I-L_O_21_2512	Hadza_MoBio_hadza-I-L_B_5_2673	113	222	0	335	0.0	diff_185.0-vs-268.0	same_Hadza	same_FEMALE	same_HUKAMAKO	same_STREAM	same_LD	diff_nan-vs-FAM_268
Hadza_MoBio_hadza-I-L_O_21_2512	Hadza_MoBio_hadza-I-L_B_9_2646	113	255	0	368	0.0	diff_185.0-vs-97.0	same_Hadza	diff_FEMALE-vs-MALE	same_HUKAMAKO	same_STREAM	same_LD	diff_nan-vs-FAM_273
Hadza_MoBio_hadza-I-L_O_21_2512	Hadza_MoBio_hadza-I-L_C_22_2578	113	78	0	191	0.0	diff_185.0-vs-403.0	same_Hadza	diff_FEMALE-vs-MALE	diff_HUKAMAKO-vs-DEDAUKO	diff_STREAM-vs-RIVERBED	same_LD	diff_nan-vs-FAM_397
Hadza_MoBio_hadza-I-L_O_21_2512	Hadza_MoBio_hadza-I-L_D_12_1182	113	494	1	606	0.0016501650165016502	diff_185.0-vs-94.0	same_Hadza	diff_FEMALE-vs-MALE	same_HUKAMAKO	diff_STREAM-vs-SPRING	same_LD	diff_nan-vs-nan
Hadza_MoBio_hadza-I-L_O_21_2512	Hadza_MoBio_hadza-I-L_D_14_1184	113	201	0	314	0.0	diff_185.0-vs-95.0	same_Hadza	diff_FEMALE-vs-MALE	same_HUKAMAKO	diff_STREAM-vs-SPRING	same_LD	diff_nan-vs-FAM_197
Hadza_MoBio_hadza-I-L_O_21_2512	Hadza_MoBio_hadza-I-L_D_19_2669	113	156	0	269	0.0	diff_185.0-vs-270.0	same_Hadza	same_FEMALE	same_HUKAMAKO	same_STREAM	same_LD	diff_nan-vs-FAM_268
Hadza_MoBio_hadza-I-L_O_21_2512	Hadza_MoBio_hadza-I-L_D_1_2641	113	158	0	271	0.0	diff_185.0-vs-275.0	same_Hadza	same_FEMALE	same_HUKAMAKO	same_STREAM	same_LD	diff_nan-vs-FAM_273
Hadza_MoBio_hadza-I-L_O_21_2512	Hadza_MoBio_hadza-I-L_D_21_2679	113	90	0	203	0.0	diff_185.0-vs-197.0	same_Hadza	same_FEMALE	same_HUKAMAKO	same_STREAM	same_LD	diff_nan-vs-FAM_197
Hadza_MoBio_hadza-I-L_O_21_2512	Hadza_MoBio_hadza-I-L_D_23_2656	113	143	0	256	0.0	diff_185.0-vs-158.0	same_Hadza	same_FEMALE	same_HUKAMAKO	same_STREAM	same_LD	diff_nan-vs-nan
Hadza_MoBio_hadza-I-L_O_21_2512	Hadza_MoBio_hadza-I-L_D_3_2666	113	166	0	279	0.0	diff_185.0-vs-372.0	same_Hadza	same_FEMALE	same_HUKAMAKO	same_STREAM	same_LD	diff_nan-vs-nan
Hadza_MoBio_hadza-I-L_O_21_2512	Hadza_MoBio_hadza-I-L_D_9_2667	113	166	0	279	0.0	diff_185.0-vs-158.0	same_Hadza	same_FEMALE	same_HUKAMAKO	same_STREAM	same_LD	diff_nan-vs-nan
Hadza_MoBio_hadza-I-L_O_21_2512	Hadza_MoBio_hadza-I-L_E_21_2379	113	168	0	281	0.0	same_185.0	same_Hadza	same_FEMALE	same_HUKAMAKO	same_STREAM	same_LD	diff_nan-vs-nan
Hadza_MoBio_hadza-I-L_O_21_2512	Hadza_MoBio_hadza-I-L_F_16_1210	113	559	0	672	0.0	diff_185.0-vs-107.0	same_Hadza	same_FEMALE	same_HUKAMAKO	diff_STREAM-vs-SPRING	same_LD	diff_nan-vs-nan
Hadza_MoBio_hadza-I-L_O_21_2512	Hadza_MoBio_hadza-I-L_F_1_2651	113	226	1	338	0.002958579881656805	diff_185.0-vs-86.0	same_Hadza	diff_FEMALE-vs-MALE	same_HUKAMAKO	same_STREAM	same_LD	diff_nan-vs-nan
Hadza_MoBio_hadza-I-L_O_21_2512	Hadza_MoBio_hadza-I-L_F_3_2652	113	194	0	307	0.0	diff_185.0-vs-53.0	same_Hadza	same_FEMALE	same_HUKAMAKO	same_STREAM	same_LD	diff_nan-vs-FAM_53
Hadza_MoBio_hadza-I-L_O_21_2512	Hadza_MoBio_hadza-I-L_F_5_2654	113	151	0	264	0.0	diff_185.0-vs-95.0	same_Hadza	diff_FEMALE-vs-MALE	same_HUKAMAKO	same_STREAM	same_LD	diff_nan-vs-FAM_197
Hadza_MoBio_hadza-I-L_O_21_2512	Hadza_MoBio_hadza-I-L_F_8_1202	113	464	0	577	0.0	diff_185.0-vs-103.0	same_Hadza	diff_FEMALE-vs-MALE	same_HUKAMAKO	diff_STREAM-vs-SPRING	same_LD	diff_nan-vs-nan
Hadza_MoBio_hadza-I-L_O_21_2512	Hadza_MoBio_hadza-I-L_G_18_2610	113	449	0	562	0.0	diff_185.0-vs-424.0	same_Hadza	same_FEMALE	diff_HUKAMAKO-vs-GIDERU	diff_STREAM-vs-WELL	same_LD	diff_nan-vs-nan
Hadza_MoBio_hadza-I-L_O_21_2512	Hadza_MoBio_hadza-I-L_G_19_2444	113	116	0	229	0.0	diff_185.0-vs-95.0	same_Hadza	diff_FEMALE-vs-MALE	same_HUKAMAKO	diff_STREAM-vs-nan	same_LD	diff_nan-vs-FAM_197
Hadza_MoBio_hadza-I-L_O_21_2512	Hadza_MoBio_hadza-I-L_G_21_2445	113	116	0	229	0.0	diff_185.0-vs-95.0	same_Hadza	diff_FEMALE-vs-MALE	same_HUKAMAKO	diff_STREAM-vs-nan	same_LD	diff_nan-vs-FAM_197
Hadza_MoBio_hadza-I-L_O_21_2512	Hadza_MoBio_hadza-I-L_G_23_2446	113	114	0	227	0.0	diff_185.0-vs-95.0	same_Hadza	diff_FEMALE-vs-MALE	same_HUKAMAKO	diff_STREAM-vs-nan	same_LD	diff_nan-vs-FAM_197
Hadza_MoBio_hadza-I-L_O_21_2512	Hadza_MoBio_hadza-I-L_G_24_2613	113	206	1	318	0.0031446540880503146	diff_185.0-vs-427.0	same_Hadza	same_FEMALE	diff_HUKAMAKO-vs-GIDERU	diff_STREAM-vs-WELL	same_LD	diff_nan-vs-FAM_427
Hadza_MoBio_hadza-I-L_O_21_2512	Hadza_MoBio_hadza-I-L_G_2_2602	113	186	0	299	0.0	diff_185.0-vs-281.0	same_Hadza	diff_FEMALE-vs-MALE	diff_HUKAMAKO-vs-GIDERU	diff_STREAM-vs-WELL	same_LD	diff_nan-vs-FAM_417
Hadza_MoBio_hadza-I-L_O_21_2512	Hadza_MoBio_hadza-I-L_G_3_2391	113	264	0	377	0.0	diff_185.0-vs-89.0	same_Hadza	diff_FEMALE-vs-MALE	same_HUKAMAKO	same_STREAM	same_LD	diff_nan-vs-nan
Hadza_MoBio_hadza-I-L_O_21_2512	Hadza_MoBio_hadza-I-L_G_5_2395	113	138	0	251	0.0	diff_185.0-vs-93.0	same_Hadza	diff_FEMALE-vs-MALE	same_HUKAMAKO	same_STREAM	same_LD	diff_nan-vs-nan
Hadza_MoBio_hadza-I-L_O_21_2512	Hadza_MoBio_hadza-I-L_G_7_2399	113	319	0	432	0.0	diff_185.0-vs-95.0	same_Hadza	diff_FEMALE-vs-MALE	same_HUKAMAKO	same_STREAM	same_LD	diff_nan-vs-FAM_197
Hadza_MoBio_hadza-I-L_O_21_2512	Hadza_MoBio_hadza-I-L_H_8_1236	113	32	0	145	0.0	diff_185.0-vs-117.0	same_Hadza	diff_FEMALE-vs-MALE	diff_HUKAMAKO-vs-KIPAMBA	diff_STREAM-vs-WELL	same_LD	diff_nan-vs-nan
Hadza_MoBio_hadza-I-L_O_21_2512	Hadza_MoBio_hadza-I-L_H_9_1235	113	349	0	462	0.0	diff_185.0-vs-116.0	same_Hadza	same_FEMALE	diff_HUKAMAKO-vs-KIPAMBA	diff_STREAM-vs-WELL	same_LD	diff_nan-vs-nan
Hadza_MoBio_hadza-I-L_O_21_2512	Hadza_MoBio_hadza-I-L_I_15_2475	113	174	0	287	0.0	diff_185.0-vs-93.0	same_Hadza	diff_FEMALE-vs-MALE	same_HUKAMAKO	same_STREAM	same_LD	diff_nan-vs-nan
Hadza_MoBio_hadza-I-L_O_21_2512	Hadza_MoBio_hadza-I-L_I_17_2476	113	444	0	557	0.0	diff_185.0-vs-197.0	same_Hadza	same_FEMALE	same_HUKAMAKO	same_STREAM	same_LD	diff_nan-vs-FAM_197
Hadza_MoBio_hadza-I-L_O_21_2512	Hadza_MoBio_hadza-I-L_I_19_2477	113	477	0	590	0.0	diff_185.0-vs-162.0	same_Hadza	diff_FEMALE-vs-MALE	same_HUKAMAKO	same_STREAM	same_LD	diff_nan-vs-FAM_197
Hadza_MoBio_hadza-I-L_O_21_2512	Hadza_MoBio_hadza-I-L_I_4_2616	113	246	0	359	0.0	diff_185.0-vs-429.0	same_Hadza	same_FEMALE	diff_HUKAMAKO-vs-GIDERU	diff_STREAM-vs-WELL	same_LD	diff_nan-vs-nan
Hadza_MoBio_hadza-I-L_O_21_2512	Hadza_MoBio_hadza-I-L_J_13_1252	113	242	0	355	0.0	diff_185.0-vs-129.0	same_Hadza	same_FEMALE	diff_HUKAMAKO-vs-KIPAMBA	diff_STREAM-vs-WELL	same_LD	diff_nan-vs-FAM_129
Hadza_MoBio_hadza-I-L_O_21_2512	Hadza_MoBio_hadza-I-L_J_23_1260	113	140	0	253	0.0	diff_185.0-vs-133.0	same_Hadza	diff_FEMALE-vs-MALE	diff_HUKAMAKO-vs-KIPAMBA	diff_STREAM-vs-WELL	same_LD	diff_nan-vs-FAM_129
Hadza_MoBio_hadza-I-L_O_21_2512	Hadza_MoBio_hadza-I-L_J_9_1249	113	306	0	419	0.0	diff_185.0-vs-127.0	same_Hadza	diff_FEMALE-vs-MALE	diff_HUKAMAKO-vs-KIPAMBA	diff_STREAM-vs-WELL	same_LD	diff_nan-vs-nan
Hadza_MoBio_hadza-I-L_O_21_2512	Hadza_MoBio_hadza-I-L_K_10_2622	113	158	0	271	0.0	diff_185.0-vs-435.0	same_Hadza	diff_FEMALE-vs-MALE	diff_HUKAMAKO-vs-GIDERU	diff_STREAM-vs-WELL	same_LD	diff_nan-vs-nan
Hadza_MoBio_hadza-I-L_O_21_2512	Hadza_MoBio_hadza-I-L_K_11_2484	113	182	0	295	0.0	diff_185.0-vs-371.0	same_Hadza	diff_FEMALE-vs-MALE	same_HUKAMAKO	same_STREAM	same_LD	diff_nan-vs-FAM_268
Hadza_MoBio_hadza-I-L_O_21_2512	Hadza_MoBio_hadza-I-L_K_14_2624	113	412	0	525	0.0	diff_185.0-vs-437.0	same_Hadza	diff_FEMALE-vs-MALE	diff_HUKAMAKO-vs-GIDERU	diff_STREAM-vs-WELL	same_LD	diff_nan-vs-nan
Hadza_MoBio_hadza-I-L_O_21_2512	Hadza_MoBio_hadza-I-L_K_16_2625	113	323	0	436	0.0	diff_185.0-vs-438.0	same_Hadza	diff_FEMALE-vs-MALE	diff_HUKAMAKO-vs-GIDERU	diff_STREAM-vs-WELL	same_LD	diff_nan-vs-nan
Hadza_MoBio_hadza-I-L_O_21_2512	Hadza_MoBio_hadza-I-L_K_18_2626	113	344	0	457	0.0	diff_185.0-vs-439.0	same_Hadza	diff_FEMALE-vs-MALE	diff_HUKAMAKO-vs-GIDERU	diff_STREAM-vs-WELL	same_LD	diff_nan-vs-nan
Hadza_MoBio_hadza-I-L_O_21_2512	Hadza_MoBio_hadza-I-L_K_19_2488	113	345	0	458	0.0	diff_185.0-vs-273.0	same_Hadza	same_FEMALE	same_HUKAMAKO	same_STREAM	same_LD	diff_nan-vs-FAM_273
Hadza_MoBio_hadza-I-L_O_21_2512	Hadza_MoBio_hadza-I-L_K_1_2479	113	196	0	309	0.0	diff_185.0-vs-372.0	same_Hadza	same_FEMALE	same_HUKAMAKO	same_STREAM	same_LD	diff_nan-vs-nan
Hadza_MoBio_hadza-I-L_O_21_2512	Hadza_MoBio_hadza-I-L_K_21_2489	113	204	0	317	0.0	diff_185.0-vs-275.0	same_Hadza	same_FEMALE	same_HUKAMAKO	same_STREAM	same_LD	diff_nan-vs-FAM_273
Hadza_MoBio_hadza-I-L_O_21_2512	Hadza_MoBio_hadza-I-L_K_3_2480	113	186	0	299	0.0	diff_185.0-vs-158.0	same_Hadza	same_FEMALE	same_HUKAMAKO	same_STREAM	same_LD	diff_nan-vs-nan
Hadza_MoBio_hadza-I-L_O_21_2512	Hadza_MoBio_hadza-I-L_K_6_2620	113	253	0	366	0.0	diff_185.0-vs-433.0	same_Hadza	same_FEMALE	diff_HUKAMAKO-vs-GIDERU	diff_STREAM-vs-WELL	same_LD	diff_nan-vs-nan
Hadza_MoBio_hadza-I-L_O_21_2512	Hadza_MoBio_hadza-I-L_K_7_2482	113	210	0	323	0.0	diff_185.0-vs-270.0	same_Hadza	same_FEMALE	same_HUKAMAKO	same_STREAM	same_LD	diff_nan-vs-FAM_268
Hadza_MoBio_hadza-I-L_O_21_2512	Hadza_MoBio_hadza-I-L_K_9_2483	113	456	0	569	0.0	diff_185.0-vs-268.0	same_Hadza	same_FEMALE	same_HUKAMAKO	same_STREAM	same_LD	diff_nan-vs-FAM_268
Hadza_MoBio_hadza-I-L_O_21_2512	Hadza_MoBio_hadza-I-L_L_3_1264	113	311	0	424	0.0	diff_185.0-vs-135.0	same_Hadza	diff_FEMALE-vs-MALE	diff_HUKAMAKO-vs-KIPAMBA	diff_STREAM-vs-WELL	same_LD	diff_nan-vs-nan
Hadza_MoBio_hadza-I-L_O_21_2512	Hadza_MoBio_hadza-I-L_M_10_2632	113	317	1	429	0.002331002331002331	diff_185.0-vs-445.0	same_Hadza	diff_FEMALE-vs-MALE	diff_HUKAMAKO-vs-GIDERU	diff_STREAM-vs-WELL	same_LD	diff_nan-vs-nan
Hadza_MoBio_hadza-I-L_O_21_2512	Hadza_MoBio_hadza-I-L_M_13_2496	113	246	0	359	0.0	diff_185.0-vs-97.0	same_Hadza	diff_FEMALE-vs-MALE	same_HUKAMAKO	same_STREAM	same_LD	diff_nan-vs-FAM_273
Hadza_MoBio_hadza-I-L_O_21_2512	Hadza_MoBio_hadza-I-L_M_15_2497	113	100	0	213	0.0	diff_185.0-vs-330.0	same_Hadza	same_FEMALE	same_HUKAMAKO	same_STREAM	same_LD	diff_nan-vs-FAM_330
Hadza_MoBio_hadza-I-L_O_21_2512	Hadza_MoBio_hadza-I-L_M_1_2491	113	202	0	315	0.0	diff_185.0-vs-278.0	same_Hadza	same_FEMALE	same_HUKAMAKO	same_STREAM	same_LD	diff_nan-vs-FAM_273
Hadza_MoBio_hadza-I-L_O_21_2512	Hadza_MoBio_hadza-I-L_M_21_2500	113	130	0	243	0.0	diff_185.0-vs-325.0	same_Hadza	same_FEMALE	same_HUKAMAKO	same_STREAM	same_LD	diff_nan-vs-FAM_325
Hadza_MoBio_hadza-I-L_O_21_2512	Hadza_MoBio_hadza-I-L_M_23_2501	113	152	0	265	0.0	diff_185.0-vs-277.0	same_Hadza	diff_FEMALE-vs-MALE	same_HUKAMAKO	same_STREAM	same_LD	diff_nan-vs-FAM_273
Hadza_MoBio_hadza-I-L_O_21_2512	Hadza_MoBio_hadza-I-L_M_24_2678	113	113	0	226	0.0	diff_185.0-vs-371.0	same_Hadza	diff_FEMALE-vs-MALE	same_HUKAMAKO	same_STREAM	same_LD	diff_nan-vs-FAM_268
Hadza_MoBio_hadza-I-L_O_21_2512	Hadza_MoBio_hadza-I-L_N_17_1305	113	259	0	372	0.0	diff_185.0-vs-157.0	same_Hadza	same_FEMALE	same_HUKAMAKO	diff_STREAM-vs-SPRING	same_LD	diff_nan-vs-nan
Hadza_MoBio_hadza-I-L_O_21_2512	Hadza_MoBio_hadza-I-L_N_19_1307	113	126	0	239	0.0	diff_185.0-vs-158.0	same_Hadza	same_FEMALE	same_HUKAMAKO	diff_STREAM-vs-SPRING	same_LD	diff_nan-vs-nan
Hadza_MoBio_hadza-I-L_O_21_2512	Hadza_MoBio_hadza-I-L_N_23_1309	113	258	0	371	0.0	diff_185.0-vs-159.0	same_Hadza	same_FEMALE	same_HUKAMAKO	diff_STREAM-vs-SPRING	same_LD	diff_nan-vs-nan
Hadza_MoBio_hadza-I-L_O_21_2512	Hadza_MoBio_hadza-I-L_N_4_1315	113	17	0	130	0.0	diff_185.0-vs-162.0	same_Hadza	diff_FEMALE-vs-MALE	same_HUKAMAKO	diff_STREAM-vs-SPRING	same_LD	diff_nan-vs-FAM_197
Hadza_MoBio_hadza-I-L_O_21_2512	Hadza_MoBio_hadza-I-L_O_11_2507	113	623	0	736	0.0	diff_185.0-vs-379.0	same_Hadza	same_FEMALE	same_HUKAMAKO	same_STREAM	same_LD	diff_nan-vs-FAM_377
Hadza_MoBio_hadza-I-L_O_21_2512	Hadza_MoBio_hadza-I-L_O_17_2510	113	253	0	366	0.0	diff_185.0-vs-86.0	same_Hadza	diff_FEMALE-vs-MALE	same_HUKAMAKO	same_STREAM	same_LD	diff_nan-vs-nan
Hadza_MoBio_hadza-I-L_O_21_2512	Hadza_MoBio_hadza-I-L_O_18_2640	113	194	0	307	0.0	diff_185.0-vs-273.0	same_Hadza	same_FEMALE	same_HUKAMAKO	same_STREAM	same_LD	diff_nan-vs-FAM_273
Hadza_MoBio_hadza-I-L_O_21_2512	Hadza_MoBio_hadza-I-L_O_20_2642	113	272	0	385	0.0	diff_185.0-vs-277.0	same_Hadza	diff_FEMALE-vs-MALE	same_HUKAMAKO	same_STREAM	same_LD	diff_nan-vs-FAM_273
Hadza_MoBio_hadza-I-L_O_22_2670	Hadza_MoBio_C-REDO_A_10_1510	62	170	0	232	0.0	diff_330.0-vs-183.0	same_Hadza	diff_FEMALE-vs-MALE	diff_HUKAMAKO-vs-SENGELI	diff_STREAM-vs-SPRING	diff_LD-vs-EW	diff_FAM_330-vs-nan
Hadza_MoBio_hadza-I-L_O_22_2670	Hadza_MoBio_C-REDO_A_11_1511	62	216	0	278	0.0	diff_330.0-vs-88.0	same_Hadza	diff_FEMALE-vs-MALE	diff_HUKAMAKO-vs-SENGELI	diff_STREAM-vs-SPRING	diff_LD-vs-EW	diff_FAM_330-vs-nan
Hadza_MoBio_hadza-I-L_O_22_2670	Hadza_MoBio_C-REDO_A_5_1505	62	262	0	324	0.0	diff_330.0-vs-87.0	same_Hadza	diff_FEMALE-vs-MALE	diff_HUKAMAKO-vs-SENGELI	diff_STREAM-vs-SPRING	diff_LD-vs-EW	diff_FAM_330-vs-nan
Hadza_MoBio_hadza-I-L_O_22_2670	Hadza_MoBio_C-REDO_A_8_1508	62	315	0	377	0.0	diff_330.0-vs-182.0	same_Hadza	diff_FEMALE-vs-MALE	diff_HUKAMAKO-vs-SENGELI	diff_STREAM-vs-SPRING	diff_LD-vs-EW	diff_FAM_330-vs-nan
Hadza_MoBio_hadza-I-L_O_22_2670	Hadza_MoBio_C-REDO_A_9_1509	62	152	0	214	0.0	diff_330.0-vs-58.0	same_Hadza	same_FEMALE	diff_HUKAMAKO-vs-SENGELI	diff_STREAM-vs-SPRING	diff_LD-vs-EW	diff_FAM_330-vs-nan
Hadza_MoBio_hadza-I-L_O_22_2670	Hadza_MoBio_C-REDO_B_7_1518	62	118	0	180	0.0	diff_330.0-vs-185.0	same_Hadza	same_FEMALE	diff_HUKAMAKO-vs-SENGELI	diff_STREAM-vs-SPRING	diff_LD-vs-EW	diff_FAM_330-vs-nan
Hadza_MoBio_hadza-I-L_O_22_2670	Hadza_MoBio_C-REDO_B_9_1520	62	236	0	298	0.0	diff_330.0-vs-89.0	same_Hadza	diff_FEMALE-vs-MALE	diff_HUKAMAKO-vs-SENGELI	diff_STREAM-vs-SPRING	diff_LD-vs-EW	diff_FAM_330-vs-nan
Hadza_MoBio_hadza-I-L_O_22_2670	Hadza_MoBio_C-REDO_C_9_1537	62	282	0	344	0.0	diff_330.0-vs-88.0	same_Hadza	diff_FEMALE-vs-MALE	diff_HUKAMAKO-vs-SENGELI	diff_STREAM-vs-SPRING	diff_LD-vs-EW	diff_FAM_330-vs-nan
Hadza_MoBio_hadza-I-L_O_22_2670	Hadza_MoBio_C-REDO_D_10_1550	62	54	0	116	0.0	diff_330.0-vs-190.0	same_Hadza	same_FEMALE	diff_HUKAMAKO-vs-SENGELI	diff_STREAM-vs-SPRING	diff_LD-vs-EW	diff_FAM_330-vs-nan
Hadza_MoBio_hadza-I-L_O_22_2670	Hadza_MoBio_C-REDO_D_2_1542	62	278	0	340	0.0	diff_330.0-vs-182.0	same_Hadza	diff_FEMALE-vs-MALE	diff_HUKAMAKO-vs-SENGELI	diff_STREAM-vs-SPRING	diff_LD-vs-EW	diff_FAM_330-vs-nan
Hadza_MoBio_hadza-I-L_O_22_2670	Hadza_MoBio_C-REDO_D_7_1547	62	223	0	285	0.0	diff_330.0-vs-80.0	same_Hadza	diff_FEMALE-vs-MALE	diff_HUKAMAKO-vs-SENGELI	diff_STREAM-vs-SPRING	diff_LD-vs-EW	diff_FAM_330-vs-nan
Hadza_MoBio_hadza-I-L_O_22_2670	Hadza_MoBio_C-REDO_E_12_1563	62	212	0	274	0.0	diff_330.0-vs-197.0	same_Hadza	same_FEMALE	same_HUKAMAKO	diff_STREAM-vs-SPRING	diff_LD-vs-EW	diff_FAM_330-vs-FAM_197
Hadza_MoBio_hadza-I-L_O_22_2670	Hadza_MoBio_C-REDO_E_2_1553	62	241	0	303	0.0	diff_330.0-vs-63.0	same_Hadza	diff_FEMALE-vs-MALE	diff_HUKAMAKO-vs-SENGELI	diff_STREAM-vs-SPRING	diff_LD-vs-EW	diff_FAM_330-vs-nan
Hadza_MoBio_hadza-I-L_O_22_2670	Hadza_MoBio_C-REDO_E_5_1556	62	142	0	204	0.0	diff_330.0-vs-185.0	same_Hadza	same_FEMALE	diff_HUKAMAKO-vs-SENGELI	diff_STREAM-vs-SPRING	diff_LD-vs-EW	diff_FAM_330-vs-nan
Hadza_MoBio_hadza-I-L_O_22_2670	Hadza_MoBio_C-REDO_E_6_1557	62	8	0	70	0.0	diff_330.0-vs-89.0	same_Hadza	diff_FEMALE-vs-MALE	diff_HUKAMAKO-vs-SENGELI	diff_STREAM-vs-SPRING	diff_LD-vs-EW	diff_FAM_330-vs-nan
Hadza_MoBio_hadza-I-L_O_22_2670	Hadza_MoBio_C-REDO_E_9_1560	62	158	0	220	0.0	diff_330.0-vs-95.0	same_Hadza	diff_FEMALE-vs-MALE	same_HUKAMAKO	diff_STREAM-vs-SPRING	diff_LD-vs-EW	diff_FAM_330-vs-FAM_197
Hadza_MoBio_hadza-I-L_O_22_2670	Hadza_MoBio_C-REDO_F_2_1565	62	257	0	319	0.0	diff_330.0-vs-157.0	same_Hadza	same_FEMALE	same_HUKAMAKO	diff_STREAM-vs-SPRING	diff_LD-vs-EW	diff_FAM_330-vs-nan
Hadza_MoBio_hadza-I-L_O_22_2670	Hadza_MoBio_C-REDO_F_3_1566	62	278	0	340	0.0	diff_330.0-vs-159.0	same_Hadza	same_FEMALE	same_HUKAMAKO	diff_STREAM-vs-SPRING	diff_LD-vs-EW	diff_FAM_330-vs-nan
Hadza_MoBio_hadza-I-L_O_22_2670	Hadza_MoBio_C-REDO_F_6_1569	62	202	0	264	0.0	diff_330.0-vs-186.0	same_Hadza	diff_FEMALE-vs-MALE	same_HUKAMAKO	diff_STREAM-vs-SPRING	diff_LD-vs-EW	diff_FAM_330-vs-nan
Hadza_MoBio_hadza-I-L_O_22_2670	Hadza_MoBio_C-REDO_G_11_1585	62	317	0	379	0.0	diff_330.0-vs-84.0	same_Hadza	diff_FEMALE-vs-MALE	diff_HUKAMAKO-vs-SENGELI	diff_STREAM-vs-SPRING	diff_LD-vs-EW	diff_FAM_330-vs-FAM_61
Hadza_MoBio_hadza-I-L_O_22_2670	Hadza_MoBio_C-REDO_G_5_1580	62	162	1	223	0.004484304932735426	diff_330.0-vs-183.0	same_Hadza	diff_FEMALE-vs-MALE	diff_HUKAMAKO-vs-SENGELI	diff_STREAM-vs-SPRING	diff_LD-vs-EW	diff_FAM_330-vs-nan
Hadza_MoBio_hadza-I-L_O_22_2670	Hadza_MoBio_C-REDO_H_7_1595	62	78	0	140	0.0	diff_330.0-vs-185.0	same_Hadza	same_FEMALE	diff_HUKAMAKO-vs-SENGELI	diff_STREAM-vs-SPRING	diff_LD-vs-EW	diff_FAM_330-vs-nan
Hadza_MoBio_hadza-I-L_O_22_2670	Hadza_MoBio_C-REDO_H_8_1596	62	146	0	208	0.0	diff_330.0-vs-87.0	same_Hadza	diff_FEMALE-vs-MALE	diff_HUKAMAKO-vs-SENGELI	diff_STREAM-vs-SPRING	diff_LD-vs-EW	diff_FAM_330-vs-nan
Hadza_MoBio_hadza-I-L_O_22_2670	Hadza_MoBio_H_A_11_2177	62	194	0	256	0.0	diff_330.0-vs-78.0	same_Hadza	diff_FEMALE-vs-MALE	diff_HUKAMAKO-vs-SENGELI	diff_STREAM-vs-SPRING	same_LD	diff_FAM_330-vs-FAM_364
Hadza_MoBio_hadza-I-L_O_22_2670	Hadza_MoBio_hadza-A-D_A_10_1110	62	326	0	388	0.0	diff_330.0-vs-61.0	same_Hadza	same_FEMALE	diff_HUKAMAKO-vs-SENGELI	diff_STREAM-vs-SPRING	same_LD	diff_FAM_330-vs-FAM_61
Hadza_MoBio_hadza-I-L_O_22_2670	Hadza_MoBio_hadza-A-D_A_14_1114	62	214	0	276	0.0	diff_330.0-vs-63.0	same_Hadza	diff_FEMALE-vs-MALE	diff_HUKAMAKO-vs-SENGELI	diff_STREAM-vs-SPRING	same_LD	diff_FAM_330-vs-nan
Hadza_MoBio_hadza-I-L_O_22_2670	Hadza_MoBio_hadza-A-D_A_22_1120	62	346	0	408	0.0	diff_330.0-vs-66.0	same_Hadza	diff_FEMALE-vs-MALE	diff_HUKAMAKO-vs-SENGELI	diff_STREAM-vs-SPRING	same_LD	diff_FAM_330-vs-nan
Hadza_MoBio_hadza-I-L_O_22_2670	Hadza_MoBio_hadza-A-D_A_4_1104	62	246	0	308	0.0	diff_330.0-vs-58.0	same_Hadza	same_FEMALE	diff_HUKAMAKO-vs-SENGELI	diff_STREAM-vs-SPRING	same_LD	diff_FAM_330-vs-nan
Hadza_MoBio_hadza-I-L_O_22_2670	Hadza_MoBio_hadza-A-D_B_13_1594	62	271	0	333	0.0	diff_330.0-vs-70.0	same_Hadza	same_FEMALE	diff_HUKAMAKO-vs-SENGELI	diff_STREAM-vs-SPRING	diff_LD-vs-EW	diff_FAM_330-vs-nan
Hadza_MoBio_hadza-I-L_O_22_2670	Hadza_MoBio_hadza-A-D_B_14_1607	62	262	0	324	0.0	diff_330.0-vs-157.0	same_Hadza	same_FEMALE	same_HUKAMAKO	diff_STREAM-vs-SPRING	diff_LD-vs-EW	diff_FAM_330-vs-nan
Hadza_MoBio_hadza-I-L_O_22_2670	Hadza_MoBio_hadza-A-D_B_17_1592	62	284	0	346	0.0	diff_330.0-vs-63.0	same_Hadza	diff_FEMALE-vs-MALE	diff_HUKAMAKO-vs-SENGELI	diff_STREAM-vs-SPRING	diff_LD-vs-EW	diff_FAM_330-vs-nan
Hadza_MoBio_hadza-I-L_O_22_2670	Hadza_MoBio_hadza-A-D_B_1_1600	62	96	0	158	0.0	diff_330.0-vs-186.0	same_Hadza	diff_FEMALE-vs-MALE	same_HUKAMAKO	diff_STREAM-vs-SPRING	diff_LD-vs-EW	diff_FAM_330-vs-nan
Hadza_MoBio_hadza-I-L_O_22_2670	Hadza_MoBio_hadza-A-D_B_21_1589	62	206	0	268	0.0	diff_330.0-vs-85.0	same_Hadza	diff_FEMALE-vs-MALE	diff_HUKAMAKO-vs-SENGELI	diff_STREAM-vs-SPRING	diff_LD-vs-EW	diff_FAM_330-vs-FAM_53
Hadza_MoBio_hadza-I-L_O_22_2670	Hadza_MoBio_hadza-A-D_B_22_1612	62	136	0	198	0.0	diff_330.0-vs-157.0	same_Hadza	same_FEMALE	same_HUKAMAKO	diff_STREAM-vs-SPRING	diff_LD-vs-EW	diff_FAM_330-vs-nan
Hadza_MoBio_hadza-I-L_O_22_2670	Hadza_MoBio_hadza-A-D_B_23_1587	62	172	0	234	0.0	diff_330.0-vs-65.0	same_Hadza	same_FEMALE	diff_HUKAMAKO-vs-SENGELI	diff_STREAM-vs-SPRING	diff_LD-vs-EW	diff_FAM_330-vs-nan
Hadza_MoBio_hadza-I-L_O_22_2670	Hadza_MoBio_hadza-A-D_B_24_1613	62	128	0	190	0.0	diff_330.0-vs-159.0	same_Hadza	same_FEMALE	same_HUKAMAKO	diff_STREAM-vs-SPRING	diff_LD-vs-EW	diff_FAM_330-vs-nan
Hadza_MoBio_hadza-I-L_O_22_2670	Hadza_MoBio_hadza-A-D_B_3_1599	62	266	0	328	0.0	diff_330.0-vs-95.0	same_Hadza	diff_FEMALE-vs-MALE	same_HUKAMAKO	diff_STREAM-vs-SPRING	diff_LD-vs-EW	diff_FAM_330-vs-FAM_197
Hadza_MoBio_hadza-I-L_O_22_2670	Hadza_MoBio_hadza-A-D_B_4_1602	62	254	0	316	0.0	diff_330.0-vs-197.0	same_Hadza	same_FEMALE	same_HUKAMAKO	diff_STREAM-vs-SPRING	diff_LD-vs-EW	diff_FAM_330-vs-FAM_197
Hadza_MoBio_hadza-I-L_O_22_2670	Hadza_MoBio_hadza-A-D_B_5_1598	62	228	0	290	0.0	diff_330.0-vs-93.0	same_Hadza	diff_FEMALE-vs-MALE	same_HUKAMAKO	diff_STREAM-vs-SPRING	diff_LD-vs-EW	diff_FAM_330-vs-nan
Hadza_MoBio_hadza-I-L_O_22_2670	Hadza_MoBio_hadza-A-D_B_6_1603	62	405	0	467	0.0	diff_330.0-vs-193.0	same_Hadza	diff_FEMALE-vs-MALE	same_HUKAMAKO	diff_STREAM-vs-SPRING	diff_LD-vs-EW	diff_FAM_330-vs-nan
Hadza_MoBio_hadza-I-L_O_22_2670	Hadza_MoBio_hadza-A-D_B_7_1597	62	165	0	227	0.0	diff_330.0-vs-187.0	same_Hadza	diff_FEMALE-vs-MALE	same_HUKAMAKO	diff_STREAM-vs-SPRING	diff_LD-vs-EW	diff_FAM_330-vs-nan
Hadza_MoBio_hadza-I-L_O_22_2670	Hadza_MoBio_hadza-A-D_C_6_1128	62	974	0	1036	0.0	diff_330.0-vs-70.0	same_Hadza	same_FEMALE	diff_HUKAMAKO-vs-SENGELI	diff_STREAM-vs-SPRING	same_LD	diff_FAM_330-vs-nan
Hadza_MoBio_hadza-I-L_O_22_2670	Hadza_MoBio_hadza-A-D_D_12_1619	62	228	0	290	0.0	diff_330.0-vs-162.0	same_Hadza	diff_FEMALE-vs-MALE	same_HUKAMAKO	diff_STREAM-vs-SPRING	diff_LD-vs-EW	diff_FAM_330-vs-FAM_197
Hadza_MoBio_hadza-I-L_O_22_2670	Hadza_MoBio_hadza-A-D_D_13_1581	62	152	0	214	0.0	diff_330.0-vs-181.0	same_Hadza	diff_FEMALE-vs-MALE	diff_HUKAMAKO-vs-SENGELI	diff_STREAM-vs-SPRING	diff_LD-vs-EW	diff_FAM_330-vs-nan
Hadza_MoBio_hadza-I-L_O_22_2670	Hadza_MoBio_hadza-A-D_D_14_1620	62	512	0	574	0.0	diff_330.0-vs-195.0	same_Hadza	same_FEMALE	same_HUKAMAKO	diff_STREAM-vs-SPRING	diff_LD-vs-EW	diff_FAM_330-vs-nan
Hadza_MoBio_hadza-I-L_O_22_2670	Hadza_MoBio_hadza-A-D_D_17_1579	62	214	0	276	0.0	diff_330.0-vs-58.0	same_Hadza	same_FEMALE	diff_HUKAMAKO-vs-SENGELI	diff_STREAM-vs-SPRING	diff_LD-vs-EW	diff_FAM_330-vs-nan
Hadza_MoBio_hadza-I-L_O_22_2670	Hadza_MoBio_hadza-A-D_D_19_1578	62	455	0	517	0.0	diff_330.0-vs-57.0	same_Hadza	same_FEMALE	diff_HUKAMAKO-vs-SENGELI	diff_STREAM-vs-SPRING	diff_LD-vs-EW	diff_FAM_330-vs-FAM_57
Hadza_MoBio_hadza-I-L_O_22_2670	Hadza_MoBio_hadza-A-D_D_21_1577	62	347	0	409	0.0	diff_330.0-vs-199.0	same_Hadza	diff_FEMALE-vs-MALE	diff_HUKAMAKO-vs-SENGELI	diff_STREAM-vs-SPRING	diff_LD-vs-EW	diff_FAM_330-vs-nan
Hadza_MoBio_hadza-I-L_O_22_2670	Hadza_MoBio_hadza-A-D_D_23_1576	62	262	0	324	0.0	diff_330.0-vs-88.0	same_Hadza	diff_FEMALE-vs-MALE	diff_HUKAMAKO-vs-SENGELI	diff_STREAM-vs-SPRING	diff_LD-vs-EW	diff_FAM_330-vs-nan
Hadza_MoBio_hadza-I-L_O_22_2670	Hadza_MoBio_hadza-A-D_D_24_1627	62	146	0	208	0.0	diff_330.0-vs-187.0	same_Hadza	diff_FEMALE-vs-MALE	same_HUKAMAKO	diff_STREAM-vs-SPRING	diff_LD-vs-LW	diff_FAM_330-vs-nan
Hadza_MoBio_hadza-I-L_O_22_2670	Hadza_MoBio_hadza-A-D_E_14_1160	62	244	0	306	0.0	diff_330.0-vs-86.0	same_Hadza	diff_FEMALE-vs-MALE	diff_HUKAMAKO-vs-SENGELI	diff_STREAM-vs-SPRING	same_LD	diff_FAM_330-vs-nan
Hadza_MoBio_hadza-I-L_O_22_2670	Hadza_MoBio_hadza-A-D_E_17_1054	62	307	0	369	0.0	diff_330.0-vs-33.0	same_Hadza	same_FEMALE	diff_HUKAMAKO-vs-ONOWAS	diff_STREAM-vs-WELL	same_LD	diff_FAM_330-vs-FAM_36
Hadza_MoBio_hadza-I-L_O_22_2670	Hadza_MoBio_hadza-A-D_E_19_1056	62	226	0	288	0.0	diff_330.0-vs-34.0	same_Hadza	same_FEMALE	diff_HUKAMAKO-vs-ONOWAS	diff_STREAM-vs-WELL	same_LD	diff_FAM_330-vs-FAM_34
Hadza_MoBio_hadza-I-L_O_22_2670	Hadza_MoBio_hadza-A-D_E_23_1060	62	258	0	320	0.0	diff_330.0-vs-36.0	same_Hadza	same_FEMALE	diff_HUKAMAKO-vs-ONOWAS	diff_STREAM-vs-WELL	same_LD	diff_FAM_330-vs-FAM_36
Hadza_MoBio_hadza-I-L_O_22_2670	Hadza_MoBio_hadza-A-D_E_2_1148	62	184	0	246	0.0	diff_330.0-vs-80.0	same_Hadza	diff_FEMALE-vs-MALE	diff_HUKAMAKO-vs-SENGELI	diff_STREAM-vs-SPRING	same_LD	diff_FAM_330-vs-nan
Hadza_MoBio_hadza-I-L_O_22_2670	Hadza_MoBio_hadza-A-D_E_6_1152	62	411	0	473	0.0	diff_330.0-vs-82.0	same_Hadza	diff_FEMALE-vs-MALE	diff_HUKAMAKO-vs-SENGELI	diff_STREAM-vs-SPRING	same_LD	diff_FAM_330-vs-nan
Hadza_MoBio_hadza-I-L_O_22_2670	Hadza_MoBio_hadza-A-D_F_10_1632	62	174	0	236	0.0	diff_330.0-vs-193.0	same_Hadza	diff_FEMALE-vs-MALE	same_HUKAMAKO	diff_STREAM-vs-SPRING	diff_LD-vs-LW	diff_FAM_330-vs-nan
Hadza_MoBio_hadza-I-L_O_22_2670	Hadza_MoBio_hadza-A-D_F_12_1633	62	234	0	296	0.0	diff_330.0-vs-162.0	same_Hadza	diff_FEMALE-vs-MALE	same_HUKAMAKO	diff_STREAM-vs-SPRING	diff_LD-vs-LW	diff_FAM_330-vs-FAM_197
Hadza_MoBio_hadza-I-L_O_22_2670	Hadza_MoBio_hadza-A-D_F_14_1634	62	106	0	168	0.0	diff_330.0-vs-157.0	same_Hadza	same_FEMALE	same_HUKAMAKO	diff_STREAM-vs-SPRING	diff_LD-vs-LW	diff_FAM_330-vs-nan
Hadza_MoBio_hadza-I-L_O_22_2670	Hadza_MoBio_hadza-A-D_F_17_1567	62	314	0	376	0.0	diff_330.0-vs-158.0	same_Hadza	same_FEMALE	same_HUKAMAKO	diff_STREAM-vs-SPRING	diff_LD-vs-EW	diff_FAM_330-vs-nan
Hadza_MoBio_hadza-I-L_O_22_2670	Hadza_MoBio_hadza-A-D_F_1_1575	62	194	0	256	0.0	diff_330.0-vs-180.0	same_Hadza	diff_FEMALE-vs-MALE	diff_HUKAMAKO-vs-SENGELI	diff_STREAM-vs-SPRING	diff_LD-vs-EW	diff_FAM_330-vs-nan
Hadza_MoBio_hadza-I-L_O_22_2670	Hadza_MoBio_hadza-A-D_F_22_1638	62	190	0	252	0.0	diff_330.0-vs-158.0	same_Hadza	same_FEMALE	same_HUKAMAKO	diff_STREAM-vs-SPRING	diff_LD-vs-LW	diff_FAM_330-vs-nan
Hadza_MoBio_hadza-I-L_O_22_2670	Hadza_MoBio_hadza-A-D_F_23_1564	62	185	0	247	0.0	diff_330.0-vs-193.0	same_Hadza	diff_FEMALE-vs-MALE	same_HUKAMAKO	diff_STREAM-vs-SPRING	diff_LD-vs-EW	diff_FAM_330-vs-nan
Hadza_MoBio_hadza-I-L_O_22_2670	Hadza_MoBio_hadza-A-D_F_2_1628	62	537	0	599	0.0	diff_330.0-vs-93.0	same_Hadza	diff_FEMALE-vs-MALE	same_HUKAMAKO	diff_STREAM-vs-SPRING	diff_LD-vs-LW	diff_FAM_330-vs-nan
Hadza_MoBio_hadza-I-L_O_22_2670	Hadza_MoBio_hadza-A-D_F_4_1629	62	232	0	294	0.0	diff_330.0-vs-186.0	same_Hadza	diff_FEMALE-vs-MALE	same_HUKAMAKO	diff_STREAM-vs-SPRING	diff_LD-vs-LW	diff_FAM_330-vs-nan
Hadza_MoBio_hadza-I-L_O_22_2670	Hadza_MoBio_hadza-A-D_F_6_1630	62	282	0	344	0.0	diff_330.0-vs-95.0	same_Hadza	diff_FEMALE-vs-MALE	same_HUKAMAKO	diff_STREAM-vs-SPRING	diff_LD-vs-LW	diff_FAM_330-vs-FAM_197
Hadza_MoBio_hadza-I-L_O_22_2670	Hadza_MoBio_hadza-A-D_F_7_1572	62	146	0	208	0.0	diff_330.0-vs-194.0	same_Hadza	same_FEMALE	diff_HUKAMAKO-vs-JEFF_CAMP	diff_STREAM-vs-nan	diff_LD-vs-EW	diff_FAM_330-vs-nan
Hadza_MoBio_hadza-I-L_O_22_2670	Hadza_MoBio_hadza-A-D_F_8_1631	62	250	0	312	0.0	diff_330.0-vs-192.0	same_Hadza	diff_FEMALE-vs-MALE	same_HUKAMAKO	diff_STREAM-vs-SPRING	diff_LD-vs-LW	diff_FAM_330-vs-nan
Hadza_MoBio_hadza-I-L_O_22_2670	Hadza_MoBio_hadza-A-D_G_14_1102	62	407	0	469	0.0	diff_330.0-vs-57.0	same_Hadza	same_FEMALE	diff_HUKAMAKO-vs-SENGELI	diff_STREAM-vs-SPRING	same_LD	diff_FAM_330-vs-FAM_57
Hadza_MoBio_hadza-I-L_O_22_2670	Hadza_MoBio_hadza-A-D_G_6_1094	62	334	0	396	0.0	diff_330.0-vs-53.0	same_Hadza	same_FEMALE	diff_HUKAMAKO-vs-SENGELI	diff_STREAM-vs-SPRING	same_LD	diff_FAM_330-vs-FAM_53
Hadza_MoBio_hadza-I-L_O_22_2670	Hadza_MoBio_hadza-A-D_G_8_1096	62	400	0	462	0.0	diff_330.0-vs-54.0	same_Hadza	same_FEMALE	diff_HUKAMAKO-vs-SENGELI	diff_STREAM-vs-SPRING	same_LD	diff_FAM_330-vs-FAM_54
Hadza_MoBio_hadza-I-L_O_22_2670	Hadza_MoBio_hadza-A-D_H_11_1558	62	124	0	186	0.0	diff_330.0-vs-162.0	same_Hadza	diff_FEMALE-vs-MALE	same_HUKAMAKO	diff_STREAM-vs-SPRING	diff_LD-vs-EW	diff_FAM_330-vs-FAM_197
Hadza_MoBio_hadza-I-L_O_22_2670	Hadza_MoBio_hadza-A-D_H_3_1562	62	194	0	256	0.0	diff_330.0-vs-93.0	same_Hadza	diff_FEMALE-vs-MALE	same_HUKAMAKO	diff_STREAM-vs-SPRING	diff_LD-vs-EW	diff_FAM_330-vs-nan
Hadza_MoBio_hadza-I-L_O_22_2670	Hadza_MoBio_hadza-A-D_H_5_1561	62	273	0	335	0.0	diff_330.0-vs-187.0	same_Hadza	diff_FEMALE-vs-MALE	same_HUKAMAKO	diff_STREAM-vs-SPRING	diff_LD-vs-EW	diff_FAM_330-vs-nan
Hadza_MoBio_hadza-I-L_O_22_2670	Hadza_MoBio_hadza-A-D_I_4_1118	62	197	0	259	0.0	diff_330.0-vs-65.0	same_Hadza	same_FEMALE	diff_HUKAMAKO-vs-SENGELI	diff_STREAM-vs-SPRING	same_LD	diff_FAM_330-vs-nan
Hadza_MoBio_hadza-I-L_O_22_2670	Hadza_MoBio_hadza-A-D_I_8_1124	62	174	0	236	0.0	diff_330.0-vs-364.0	same_Hadza	same_FEMALE	diff_HUKAMAKO-vs-SENGELI	diff_STREAM-vs-SPRING	same_LD	diff_FAM_330-vs-FAM_364
Hadza_MoBio_hadza-I-L_O_22_2670	Hadza_MoBio_hadza-A-D_J_19_1543	62	224	0	286	0.0	diff_330.0-vs-58.0	same_Hadza	same_FEMALE	diff_HUKAMAKO-vs-SENGELI	diff_STREAM-vs-SPRING	diff_LD-vs-EW	diff_FAM_330-vs-nan
Hadza_MoBio_hadza-I-L_O_22_2670	Hadza_MoBio_hadza-A-D_J_23_1541	62	167	0	229	0.0	diff_330.0-vs-181.0	same_Hadza	diff_FEMALE-vs-MALE	diff_HUKAMAKO-vs-SENGELI	diff_STREAM-vs-SPRING	diff_LD-vs-EW	diff_FAM_330-vs-nan
Hadza_MoBio_hadza-I-L_O_22_2670	Hadza_MoBio_hadza-A-D_J_3_1551	62	104	0	166	0.0	diff_330.0-vs-85.0	same_Hadza	diff_FEMALE-vs-MALE	diff_HUKAMAKO-vs-SENGELI	diff_STREAM-vs-SPRING	diff_LD-vs-EW	diff_FAM_330-vs-FAM_53
Hadza_MoBio_hadza-I-L_O_22_2670	Hadza_MoBio_hadza-A-D_J_9_1548	62	88	0	150	0.0	diff_330.0-vs-66.0	same_Hadza	diff_FEMALE-vs-MALE	diff_HUKAMAKO-vs-SENGELI	diff_STREAM-vs-SPRING	diff_LD-vs-EW	diff_FAM_330-vs-nan
Hadza_MoBio_hadza-I-L_O_22_2670	Hadza_MoBio_hadza-A-D_K_12_1156	62	278	0	340	0.0	diff_330.0-vs-84.0	same_Hadza	diff_FEMALE-vs-MALE	diff_HUKAMAKO-vs-SENGELI	diff_STREAM-vs-SPRING	same_LD	diff_FAM_330-vs-FAM_61
Hadza_MoBio_hadza-I-L_O_22_2670	Hadza_MoBio_hadza-A-D_K_14_1158	62	316	0	378	0.0	diff_330.0-vs-85.0	same_Hadza	diff_FEMALE-vs-MALE	diff_HUKAMAKO-vs-SENGELI	diff_STREAM-vs-SPRING	same_LD	diff_FAM_330-vs-FAM_53
Hadza_MoBio_hadza-I-L_O_22_2670	Hadza_MoBio_hadza-A-D_K_19_1040	62	124	0	186	0.0	diff_330.0-vs-26.0	same_Hadza	diff_FEMALE-vs-MALE	diff_HUKAMAKO-vs-MWAMUDU	diff_STREAM-vs-DRY_RIVER_BED	same_LD	diff_FAM_330-vs-FAM_25
Hadza_MoBio_hadza-I-L_O_22_2670	Hadza_MoBio_hadza-A-D_K_22_1166	62	246	0	308	0.0	diff_330.0-vs-89.0	same_Hadza	diff_FEMALE-vs-MALE	diff_HUKAMAKO-vs-SENGELI	diff_STREAM-vs-SPRING	same_LD	diff_FAM_330-vs-nan
Hadza_MoBio_hadza-I-L_O_22_2670	Hadza_MoBio_hadza-A-D_K_24_1168	62	440	0	502	0.0	diff_330.0-vs-90.0	same_Hadza	diff_FEMALE-vs-MALE	diff_HUKAMAKO-vs-SENGELI	diff_STREAM-vs-SPRING	same_LD	diff_FAM_330-vs-nan
Hadza_MoBio_hadza-I-L_O_22_2670	Hadza_MoBio_hadza-A-D_K_6_1150	62	226	0	288	0.0	diff_330.0-vs-81.0	same_Hadza	diff_FEMALE-vs-MALE	diff_HUKAMAKO-vs-SENGELI	diff_STREAM-vs-SPRING	same_LD	diff_FAM_330-vs-FAM_54
Hadza_MoBio_hadza-I-L_O_22_2670	Hadza_MoBio_hadza-A-D_L_11_1531	62	206	0	268	0.0	diff_330.0-vs-93.0	same_Hadza	diff_FEMALE-vs-MALE	same_HUKAMAKO	diff_STREAM-vs-SPRING	diff_LD-vs-EW	diff_FAM_330-vs-nan
Hadza_MoBio_hadza-I-L_O_22_2670	Hadza_MoBio_hadza-A-D_L_17_1528	62	277	0	339	0.0	diff_330.0-vs-158.0	same_Hadza	same_FEMALE	same_HUKAMAKO	diff_STREAM-vs-SPRING	diff_LD-vs-EW	diff_FAM_330-vs-nan
Hadza_MoBio_hadza-I-L_O_22_2670	Hadza_MoBio_hadza-A-D_L_1_1540	62	241	0	303	0.0	diff_330.0-vs-180.0	same_Hadza	diff_FEMALE-vs-MALE	diff_HUKAMAKO-vs-SENGELI	diff_STREAM-vs-SPRING	diff_LD-vs-EW	diff_FAM_330-vs-nan
Hadza_MoBio_hadza-I-L_O_22_2670	Hadza_MoBio_hadza-A-D_L_21_1526	62	193	0	255	0.0	diff_330.0-vs-162.0	same_Hadza	diff_FEMALE-vs-MALE	same_HUKAMAKO	diff_STREAM-vs-SPRING	diff_LD-vs-EW	diff_FAM_330-vs-FAM_197
Hadza_MoBio_hadza-I-L_O_22_2670	Hadza_MoBio_hadza-A-D_L_23_1525	62	277	0	339	0.0	diff_330.0-vs-197.0	same_Hadza	same_FEMALE	same_HUKAMAKO	diff_STREAM-vs-SPRING	diff_LD-vs-EW	diff_FAM_330-vs-FAM_197
Hadza_MoBio_hadza-I-L_O_22_2670	Hadza_MoBio_hadza-A-D_L_3_1539	62	238	0	300	0.0	diff_330.0-vs-57.0	same_Hadza	same_FEMALE	diff_HUKAMAKO-vs-SENGELI	diff_STREAM-vs-SPRING	diff_LD-vs-EW	diff_FAM_330-vs-FAM_57
Hadza_MoBio_hadza-I-L_O_22_2670	Hadza_MoBio_hadza-A-D_L_5_1538	62	281	0	343	0.0	diff_330.0-vs-87.0	same_Hadza	diff_FEMALE-vs-MALE	diff_HUKAMAKO-vs-SENGELI	diff_STREAM-vs-SPRING	diff_LD-vs-EW	diff_FAM_330-vs-nan
Hadza_MoBio_hadza-I-L_O_22_2670	Hadza_MoBio_hadza-A-D_M_18_1188	62	170	0	232	0.0	diff_330.0-vs-97.0	same_Hadza	diff_FEMALE-vs-MALE	same_HUKAMAKO	diff_STREAM-vs-SPRING	same_LD	diff_FAM_330-vs-FAM_273
Hadza_MoBio_hadza-I-L_O_22_2670	Hadza_MoBio_hadza-A-D_M_24_1194	62	325	0	387	0.0	diff_330.0-vs-82.0	same_Hadza	diff_FEMALE-vs-MALE	same_HUKAMAKO	diff_STREAM-vs-SPRING	same_LD	diff_FAM_330-vs-nan
Hadza_MoBio_hadza-I-L_O_22_2670	Hadza_MoBio_hadza-A-D_M_8_1180	62	208	0	270	0.0	diff_330.0-vs-93.0	same_Hadza	diff_FEMALE-vs-MALE	same_HUKAMAKO	diff_STREAM-vs-SPRING	same_LD	diff_FAM_330-vs-nan
Hadza_MoBio_hadza-I-L_O_22_2670	Hadza_MoBio_hadza-A-D_N_1_1524	62	130	0	192	0.0	diff_330.0-vs-95.0	same_Hadza	diff_FEMALE-vs-MALE	same_HUKAMAKO	diff_STREAM-vs-SPRING	diff_LD-vs-EW	diff_FAM_330-vs-FAM_197
Hadza_MoBio_hadza-I-L_O_22_2670	Hadza_MoBio_hadza-A-D_N_23_1513	62	250	0	312	0.0	diff_330.0-vs-85.0	same_Hadza	diff_FEMALE-vs-MALE	diff_HUKAMAKO-vs-SENGELI	diff_STREAM-vs-SPRING	diff_LD-vs-EW	diff_FAM_330-vs-FAM_53
Hadza_MoBio_hadza-I-L_O_22_2670	Hadza_MoBio_hadza-A-D_N_3_1523	62	360	1	421	0.0023752969121140144	diff_330.0-vs-187.0	same_Hadza	diff_FEMALE-vs-MALE	same_HUKAMAKO	diff_STREAM-vs-SPRING	diff_LD-vs-EW	diff_FAM_330-vs-nan
Hadza_MoBio_hadza-I-L_O_22_2670	Hadza_MoBio_hadza-A-D_N_5_1522	62	411	0	473	0.0	diff_330.0-vs-186.0	same_Hadza	diff_FEMALE-vs-MALE	same_HUKAMAKO	diff_STREAM-vs-SPRING	diff_LD-vs-EW	diff_FAM_330-vs-nan
Hadza_MoBio_hadza-I-L_O_22_2670	Hadza_MoBio_hadza-A-D_N_9_1519	62	160	0	222	0.0	diff_330.0-vs-70.0	same_Hadza	same_FEMALE	diff_HUKAMAKO-vs-SENGELI	diff_STREAM-vs-SPRING	diff_LD-vs-EW	diff_FAM_330-vs-nan
Hadza_MoBio_hadza-I-L_O_22_2670	Hadza_MoBio_hadza-A-D_O_4_1196	62	403	0	465	0.0	diff_330.0-vs-100.0	same_Hadza	diff_FEMALE-vs-MALE	same_HUKAMAKO	diff_STREAM-vs-SPRING	same_LD	diff_FAM_330-vs-nan
Hadza_MoBio_hadza-I-L_O_22_2670	Hadza_MoBio_hadza-A-D_O_6_1198	62	390	0	452	0.0	diff_330.0-vs-101.0	same_Hadza	diff_FEMALE-vs-MALE	same_HUKAMAKO	diff_STREAM-vs-SPRING	same_LD	diff_FAM_330-vs-nan
Hadza_MoBio_hadza-I-L_O_22_2670	Hadza_MoBio_hadza-A-D_P_11_1507	62	207	0	269	0.0	diff_330.0-vs-181.0	same_Hadza	diff_FEMALE-vs-MALE	diff_HUKAMAKO-vs-SENGELI	diff_STREAM-vs-SPRING	diff_LD-vs-EW	diff_FAM_330-vs-nan
Hadza_MoBio_hadza-I-L_O_22_2670	Hadza_MoBio_hadza-A-D_P_13_1506	62	268	0	330	0.0	diff_330.0-vs-57.0	same_Hadza	same_FEMALE	diff_HUKAMAKO-vs-SENGELI	diff_STREAM-vs-SPRING	diff_LD-vs-EW	diff_FAM_330-vs-FAM_57
Hadza_MoBio_hadza-I-L_O_22_2670	Hadza_MoBio_hadza-A-D_P_17_1504	62	289	0	351	0.0	diff_330.0-vs-180.0	same_Hadza	diff_FEMALE-vs-MALE	diff_HUKAMAKO-vs-SENGELI	diff_STREAM-vs-SPRING	diff_LD-vs-EW	diff_FAM_330-vs-nan
Hadza_MoBio_hadza-I-L_O_22_2670	Hadza_MoBio_hadza-A-D_P_1_1512	62	212	0	274	0.0	diff_330.0-vs-84.0	same_Hadza	diff_FEMALE-vs-MALE	diff_HUKAMAKO-vs-SENGELI	diff_STREAM-vs-SPRING	diff_LD-vs-EW	diff_FAM_330-vs-FAM_61
Hadza_MoBio_hadza-I-L_O_22_2670	Hadza_MoBio_hadza-E-H_A_12_1819	62	320	0	382	0.0	diff_330.0-vs-259.0	same_Hadza	diff_FEMALE-vs-MALE	diff_HUKAMAKO-vs-MSAFIRI	diff_STREAM-vs-RIVERBED	diff_LD-vs-ED	diff_FAM_330-vs-nan
Hadza_MoBio_hadza-I-L_O_22_2670	Hadza_MoBio_hadza-E-H_A_15_1703	62	346	0	408	0.0	diff_330.0-vs-204.0	same_Hadza	diff_FEMALE-vs-MALE	diff_HUKAMAKO-vs-SAITOTI	diff_STREAM-vs-WELL	diff_LD-vs-ED	diff_FAM_330-vs-FAM_203
Hadza_MoBio_hadza-I-L_O_22_2670	Hadza_MoBio_hadza-E-H_A_17_1704	62	28	0	90	0.0	diff_330.0-vs-205.0	same_Hadza	diff_FEMALE-vs-MALE	diff_HUKAMAKO-vs-SAITOTI	diff_STREAM-vs-WELL	diff_LD-vs-ED	diff_FAM_330-vs-FAM_208
Hadza_MoBio_hadza-I-L_O_22_2670	Hadza_MoBio_hadza-E-H_A_18_1822	62	451	0	513	0.0	diff_330.0-vs-262.0	same_Hadza	diff_FEMALE-vs-MALE	diff_HUKAMAKO-vs-MSAFIRI	diff_STREAM-vs-RIVERBED	diff_LD-vs-ED	diff_FAM_330-vs-nan
Hadza_MoBio_hadza-I-L_O_22_2670	Hadza_MoBio_hadza-E-H_A_20_1823	62	287	0	349	0.0	diff_330.0-vs-263.0	same_Hadza	diff_FEMALE-vs-MALE	diff_HUKAMAKO-vs-MSAFIRI	diff_STREAM-vs-RIVERBED	diff_LD-vs-ED	diff_FAM_330-vs-nan
Hadza_MoBio_hadza-I-L_O_22_2670	Hadza_MoBio_hadza-E-H_A_21_1706	62	359	0	421	0.0	diff_330.0-vs-207.0	same_Hadza	diff_FEMALE-vs-MALE	diff_HUKAMAKO-vs-SAITOTI	diff_STREAM-vs-WELL	diff_LD-vs-ED	diff_FAM_330-vs-FAM_203
Hadza_MoBio_hadza-I-L_O_22_2670	Hadza_MoBio_hadza-E-H_A_23_1707	62	23	0	85	0.0	diff_330.0-vs-208.0	same_Hadza	same_FEMALE	diff_HUKAMAKO-vs-SAITOTI	diff_STREAM-vs-WELL	diff_LD-vs-ED	diff_FAM_330-vs-FAM_208
Hadza_MoBio_hadza-I-L_O_22_2670	Hadza_MoBio_hadza-E-H_A_2_1814	62	205	0	267	0.0	diff_330.0-vs-254.0	same_Hadza	same_FEMALE	diff_HUKAMAKO-vs-MSAFIRI	diff_STREAM-vs-RIVERBED	diff_LD-vs-ED	diff_FAM_330-vs-nan
Hadza_MoBio_hadza-I-L_O_22_2670	Hadza_MoBio_hadza-E-H_A_4_1815	62	248	0	310	0.0	diff_330.0-vs-255.0	same_Hadza	same_FEMALE	diff_HUKAMAKO-vs-MSAFIRI	diff_STREAM-vs-RIVERBED	diff_LD-vs-ED	diff_FAM_330-vs-FAM_255
Hadza_MoBio_hadza-I-L_O_22_2670	Hadza_MoBio_hadza-E-H_A_8_1817	62	320	0	382	0.0	diff_330.0-vs-257.0	same_Hadza	same_FEMALE	diff_HUKAMAKO-vs-MSAFIRI	diff_STREAM-vs-RIVERBED	diff_LD-vs-ED	diff_FAM_330-vs-FAM_257
Hadza_MoBio_hadza-I-L_O_22_2670	Hadza_MoBio_hadza-E-H_B_8_2155	62	200	0	262	0.0	diff_330.0-vs-364.0	same_Hadza	same_FEMALE	diff_HUKAMAKO-vs-SENGELI	diff_STREAM-vs-SPRING	diff_LD-vs-ED	diff_FAM_330-vs-FAM_364
Hadza_MoBio_hadza-I-L_O_22_2670	Hadza_MoBio_hadza-E-H_B_9_1942	62	423	0	485	0.0	diff_330.0-vs-313.0	same_Hadza	same_FEMALE	diff_HUKAMAKO-vs-GIDAMILANDA	diff_STREAM-vs-WELL	diff_LD-vs-ED	diff_FAM_330-vs-FAM_313
Hadza_MoBio_hadza-I-L_O_22_2670	Hadza_MoBio_hadza-E-H_C_4_1831	62	569	0	631	0.0	diff_330.0-vs-257.0	same_Hadza	same_FEMALE	diff_HUKAMAKO-vs-MSAFIRI	diff_STREAM-vs-RIVERBED	diff_LD-vs-ED	diff_FAM_330-vs-FAM_257
Hadza_MoBio_hadza-I-L_O_22_2670	Hadza_MoBio_hadza-E-H_C_8_1833	62	24	0	86	0.0	diff_330.0-vs-255.0	same_Hadza	same_FEMALE	diff_HUKAMAKO-vs-MSAFIRI	diff_STREAM-vs-RIVERBED	diff_LD-vs-ED	diff_FAM_330-vs-FAM_255
Hadza_MoBio_hadza-I-L_O_22_2670	Hadza_MoBio_hadza-E-H_D_10_2185	62	176	0	238	0.0	diff_330.0-vs-95.0	same_Hadza	diff_FEMALE-vs-MALE	same_HUKAMAKO	same_STREAM	same_LD	diff_FAM_330-vs-FAM_197
Hadza_MoBio_hadza-I-L_O_22_2670	Hadza_MoBio_hadza-E-H_D_16_2189	62	351	0	413	0.0	diff_330.0-vs-268.0	same_Hadza	same_FEMALE	same_HUKAMAKO	same_STREAM	same_LD	diff_FAM_330-vs-FAM_268
Hadza_MoBio_hadza-I-L_O_22_2670	Hadza_MoBio_hadza-E-H_D_18_2193	62	268	0	330	0.0	diff_330.0-vs-371.0	same_Hadza	diff_FEMALE-vs-MALE	same_HUKAMAKO	same_STREAM	same_LD	diff_FAM_330-vs-FAM_268
Hadza_MoBio_hadza-I-L_O_22_2670	Hadza_MoBio_hadza-E-H_D_1_1951	62	232	0	294	0.0	diff_330.0-vs-33.0	same_Hadza	same_FEMALE	diff_HUKAMAKO-vs-GIDAMILANDA	diff_STREAM-vs-WELL	diff_LD-vs-ED	diff_FAM_330-vs-FAM_36
Hadza_MoBio_hadza-I-L_O_22_2670	Hadza_MoBio_hadza-E-H_D_24_2201	62	245	1	306	0.0032679738562091504	diff_330.0-vs-270.0	same_Hadza	same_FEMALE	same_HUKAMAKO	same_STREAM	same_LD	diff_FAM_330-vs-FAM_268
Hadza_MoBio_hadza-I-L_O_22_2670	Hadza_MoBio_hadza-E-H_D_4_2182	62	582	0	644	0.0	diff_330.0-vs-306.0	same_Hadza	diff_FEMALE-vs-MALE	diff_HUKAMAKO-vs-SENGELI	diff_STREAM-vs-SPRING	same_LD	diff_FAM_330-vs-FAM_308
Hadza_MoBio_hadza-I-L_O_22_2670	Hadza_MoBio_hadza-E-H_E_12_1851	62	120	0	182	0.0	diff_330.0-vs-273.0	same_Hadza	same_FEMALE	diff_HUKAMAKO-vs-SAIDI	diff_STREAM-vs-nan	diff_LD-vs-ED	diff_FAM_330-vs-FAM_273
Hadza_MoBio_hadza-I-L_O_22_2670	Hadza_MoBio_hadza-E-H_E_13_1725	62	71	0	133	0.0	diff_330.0-vs-226.0	same_Hadza	same_FEMALE	diff_HUKAMAKO-vs-SAITOTI	diff_STREAM-vs-WELL	diff_LD-vs-ED	diff_FAM_330-vs-nan
Hadza_MoBio_hadza-I-L_O_22_2670	Hadza_MoBio_hadza-E-H_E_14_1852	62	194	0	256	0.0	diff_330.0-vs-277.0	same_Hadza	diff_FEMALE-vs-MALE	diff_HUKAMAKO-vs-SAIDI	diff_STREAM-vs-nan	diff_LD-vs-ED	diff_FAM_330-vs-FAM_273
Hadza_MoBio_hadza-I-L_O_22_2670	Hadza_MoBio_hadza-E-H_E_15_1726	62	467	0	529	0.0	diff_330.0-vs-227.0	same_Hadza	same_FEMALE	diff_HUKAMAKO-vs-ENDAMANGA_SCHOOL	diff_STREAM-vs-WELL	diff_LD-vs-ED	diff_FAM_330-vs-nan
Hadza_MoBio_hadza-I-L_O_22_2670	Hadza_MoBio_hadza-E-H_E_17_1727	62	644	0	706	0.0	diff_330.0-vs-228.0	same_Hadza	same_FEMALE	diff_HUKAMAKO-vs-ENDAMANGA_SCHOOL	diff_STREAM-vs-WELL	diff_LD-vs-ED	diff_FAM_330-vs-nan
Hadza_MoBio_hadza-I-L_O_22_2670	Hadza_MoBio_hadza-E-H_E_1_1719	62	475	0	537	0.0	diff_330.0-vs-220.0	same_Hadza	same_FEMALE	diff_HUKAMAKO-vs-SAITOTI	diff_STREAM-vs-WELL	diff_LD-vs-ED	diff_FAM_330-vs-FAM_220
Hadza_MoBio_hadza-I-L_O_22_2670	Hadza_MoBio_hadza-E-H_E_23_1730	62	336	0	398	0.0	diff_330.0-vs-231.0	same_Hadza	same_FEMALE	diff_HUKAMAKO-vs-ENDAMANGA_SCHOOL	diff_STREAM-vs-WELL	diff_LD-vs-ED	diff_FAM_330-vs-nan
Hadza_MoBio_hadza-I-L_O_22_2670	Hadza_MoBio_hadza-E-H_E_4_1847	62	90	0	152	0.0	diff_330.0-vs-278.0	same_Hadza	same_FEMALE	diff_HUKAMAKO-vs-SAIDI	diff_STREAM-vs-nan	diff_LD-vs-ED	diff_FAM_330-vs-FAM_273
Hadza_MoBio_hadza-I-L_O_22_2670	Hadza_MoBio_hadza-E-H_E_9_1723	62	233	0	295	0.0	diff_330.0-vs-224.0	same_Hadza	same_FEMALE	diff_HUKAMAKO-vs-SAITOTI	diff_STREAM-vs-WELL	diff_LD-vs-ED	diff_FAM_330-vs-nan
Hadza_MoBio_hadza-I-L_O_22_2670	Hadza_MoBio_hadza-E-H_F_10_2221	62	250	0	312	0.0	diff_330.0-vs-372.0	same_Hadza	same_FEMALE	same_HUKAMAKO	same_STREAM	same_LD	diff_FAM_330-vs-nan
Hadza_MoBio_hadza-I-L_O_22_2670	Hadza_MoBio_hadza-E-H_F_16_2233	62	274	0	336	0.0	diff_330.0-vs-159.0	same_Hadza	same_FEMALE	same_HUKAMAKO	same_STREAM	same_LD	diff_FAM_330-vs-nan
Hadza_MoBio_hadza-I-L_O_22_2670	Hadza_MoBio_hadza-E-H_F_18_2239	62	518	0	580	0.0	diff_330.0-vs-273.0	same_Hadza	same_FEMALE	same_HUKAMAKO	same_STREAM	same_LD	diff_FAM_330-vs-FAM_273
Hadza_MoBio_hadza-I-L_O_22_2670	Hadza_MoBio_hadza-E-H_F_1_1963	62	299	0	361	0.0	diff_330.0-vs-82.0	same_Hadza	diff_FEMALE-vs-MALE	same_HUKAMAKO	same_STREAM	diff_LD-vs-ED	diff_FAM_330-vs-nan
Hadza_MoBio_hadza-I-L_O_22_2670	Hadza_MoBio_hadza-E-H_F_20_2245	62	140	0	202	0.0	diff_330.0-vs-275.0	same_Hadza	same_FEMALE	same_HUKAMAKO	same_STREAM	same_LD	diff_FAM_330-vs-FAM_273
Hadza_MoBio_hadza-I-L_O_22_2670	Hadza_MoBio_hadza-E-H_F_21_1974	62	521	0	583	0.0	diff_330.0-vs-84.0	same_Hadza	diff_FEMALE-vs-MALE	diff_HUKAMAKO-vs-SENGELI	diff_STREAM-vs-SPRING	diff_LD-vs-ED	diff_FAM_330-vs-FAM_61
Hadza_MoBio_hadza-I-L_O_22_2670	Hadza_MoBio_hadza-E-H_F_22_2249	62	197	0	259	0.0	diff_330.0-vs-277.0	same_Hadza	diff_FEMALE-vs-MALE	same_HUKAMAKO	same_STREAM	same_LD	diff_FAM_330-vs-FAM_273
Hadza_MoBio_hadza-I-L_O_22_2670	Hadza_MoBio_hadza-E-H_F_24_2253	62	176	0	238	0.0	diff_330.0-vs-278.0	same_Hadza	same_FEMALE	same_HUKAMAKO	same_STREAM	same_LD	diff_FAM_330-vs-FAM_273
Hadza_MoBio_hadza-I-L_O_22_2670	Hadza_MoBio_hadza-E-H_F_6_2213	62	479	0	541	0.0	diff_330.0-vs-53.0	same_Hadza	same_FEMALE	same_HUKAMAKO	same_STREAM	same_LD	diff_FAM_330-vs-FAM_53
Hadza_MoBio_hadza-I-L_O_22_2670	Hadza_MoBio_hadza-E-H_F_8_2217	62	290	0	352	0.0	diff_330.0-vs-157.0	same_Hadza	same_FEMALE	same_HUKAMAKO	same_STREAM	same_LD	diff_FAM_330-vs-nan
Hadza_MoBio_hadza-I-L_O_22_2670	Hadza_MoBio_hadza-E-H_G_15_1738	62	349	0	411	0.0	diff_330.0-vs-239.0	same_Hadza	diff_FEMALE-vs-MALE	diff_HUKAMAKO-vs-ENDAMANGA_SCHOOL	diff_STREAM-vs-WELL	diff_LD-vs-ED	diff_FAM_330-vs-nan
Hadza_MoBio_hadza-I-L_O_22_2670	Hadza_MoBio_hadza-E-H_G_19_1739	62	465	0	527	0.0	diff_330.0-vs-240.0	same_Hadza	same_FEMALE	diff_HUKAMAKO-vs-ENDAMANGA_SCHOOL	diff_STREAM-vs-WELL	diff_LD-vs-ED	diff_FAM_330-vs-nan
Hadza_MoBio_hadza-I-L_O_22_2670	Hadza_MoBio_hadza-E-H_G_1_1731	62	339	0	401	0.0	diff_330.0-vs-232.0	same_Hadza	diff_FEMALE-vs-MALE	diff_HUKAMAKO-vs-ENDAMANGA_SCHOOL	diff_STREAM-vs-WELL	diff_LD-vs-ED	diff_FAM_330-vs-nan
Hadza_MoBio_hadza-I-L_O_22_2670	Hadza_MoBio_hadza-E-H_G_21_1740	62	393	0	455	0.0	diff_330.0-vs-241.0	same_Hadza	same_FEMALE	diff_HUKAMAKO-vs-ENDAMANGA_SCHOOL	diff_STREAM-vs-WELL	diff_LD-vs-ED	diff_FAM_330-vs-nan
Hadza_MoBio_hadza-I-L_O_22_2670	Hadza_MoBio_hadza-E-H_G_3_1732	62	242	0	304	0.0	diff_330.0-vs-233.0	same_Hadza	diff_FEMALE-vs-MALE	diff_HUKAMAKO-vs-ENDAMANGA_SCHOOL	diff_STREAM-vs-WELL	diff_LD-vs-ED	diff_FAM_330-vs-nan
Hadza_MoBio_hadza-I-L_O_22_2670	Hadza_MoBio_hadza-E-H_G_5_1733	62	578	0	640	0.0	diff_330.0-vs-234.0	same_Hadza	same_FEMALE	diff_HUKAMAKO-vs-ENDAMANGA_SCHOOL	diff_STREAM-vs-WELL	diff_LD-vs-ED	diff_FAM_330-vs-nan
Hadza_MoBio_hadza-I-L_O_22_2670	Hadza_MoBio_hadza-E-H_G_7_1734	62	380	0	442	0.0	diff_330.0-vs-235.0	same_Hadza	same_FEMALE	diff_HUKAMAKO-vs-ENDAMANGA_SCHOOL	diff_STREAM-vs-WELL	diff_LD-vs-ED	diff_FAM_330-vs-nan
Hadza_MoBio_hadza-I-L_O_22_2670	Hadza_MoBio_hadza-E-H_G_9_1735	62	390	0	452	0.0	diff_330.0-vs-236.0	same_Hadza	same_FEMALE	diff_HUKAMAKO-vs-ENDAMANGA_SCHOOL	diff_STREAM-vs-WELL	diff_LD-vs-ED	diff_FAM_330-vs-nan
Hadza_MoBio_hadza-I-L_O_22_2670	Hadza_MoBio_hadza-E-H_H_10_2273	62	242	0	304	0.0	diff_330.0-vs-97.0	same_Hadza	diff_FEMALE-vs-MALE	same_HUKAMAKO	same_STREAM	same_LD	diff_FAM_330-vs-FAM_273
Hadza_MoBio_hadza-I-L_O_22_2670	Hadza_MoBio_hadza-E-H_H_12_2277	62	180	1	241	0.004149377593360996	diff_330.0-vs-197.0	same_Hadza	same_FEMALE	same_HUKAMAKO	same_STREAM	same_LD	diff_FAM_330-vs-FAM_197
Hadza_MoBio_hadza-I-L_O_22_2670	Hadza_MoBio_hadza-E-H_H_14_2281	62	138	0	200	0.0	diff_330.0-vs-162.0	same_Hadza	diff_FEMALE-vs-MALE	same_HUKAMAKO	same_STREAM	same_LD	diff_FAM_330-vs-FAM_197
Hadza_MoBio_hadza-I-L_O_22_2670	Hadza_MoBio_hadza-E-H_H_1_1976	62	227	0	289	0.0	diff_330.0-vs-296.0	same_Hadza	diff_FEMALE-vs-MALE	diff_HUKAMAKO-vs-SENGELI	diff_STREAM-vs-SPRING	diff_LD-vs-ED	diff_FAM_330-vs-FAM_34
Hadza_MoBio_hadza-I-L_O_22_2670	Hadza_MoBio_hadza-E-H_H_22_2297	62	360	0	422	0.0	diff_330.0-vs-379.0	same_Hadza	same_FEMALE	same_HUKAMAKO	same_STREAM	same_LD	diff_FAM_330-vs-FAM_377
Hadza_MoBio_hadza-I-L_O_22_2670	Hadza_MoBio_hadza-E-H_I_1_1742	62	259	0	321	0.0	diff_330.0-vs-243.0	same_Hadza	same_FEMALE	diff_HUKAMAKO-vs-MWAMUDU	diff_STREAM-vs-DRY_RIVER_BED	diff_LD-vs-ED	diff_FAM_330-vs-nan
Hadza_MoBio_hadza-I-L_O_22_2670	Hadza_MoBio_hadza-E-H_I_23_1769	62	200	0	262	0.0	diff_330.0-vs-281.0	same_Hadza	diff_FEMALE-vs-MALE	diff_HUKAMAKO-vs-BENJA	diff_STREAM-vs-SPRING	diff_LD-vs-ED	diff_FAM_330-vs-FAM_417
Hadza_MoBio_hadza-I-L_O_22_2670	Hadza_MoBio_hadza-E-H_I_3_1743	62	280	0	342	0.0	diff_330.0-vs-244.0	same_Hadza	same_FEMALE	diff_HUKAMAKO-vs-MWAMUDU	diff_STREAM-vs-DRY_RIVER_BED	diff_LD-vs-ED	diff_FAM_330-vs-nan
Hadza_MoBio_hadza-I-L_O_22_2670	Hadza_MoBio_hadza-E-H_J_12_2311	62	214	0	276	0.0	diff_330.0-vs-185.0	same_Hadza	same_FEMALE	same_HUKAMAKO	same_STREAM	same_LD	diff_FAM_330-vs-nan
Hadza_MoBio_hadza-I-L_O_22_2670	Hadza_MoBio_hadza-E-H_J_18_2314	62	104	1	165	0.006060606060606061	same_330.0	same_Hadza	same_FEMALE	same_HUKAMAKO	same_STREAM	same_LD	same_FAM_330
Hadza_MoBio_hadza-I-L_O_22_2670	Hadza_MoBio_hadza-E-H_J_2_2306	62	161	0	223	0.0	diff_330.0-vs-325.0	same_Hadza	same_FEMALE	same_HUKAMAKO	same_STREAM	same_LD	diff_FAM_330-vs-FAM_325
Hadza_MoBio_hadza-I-L_O_22_2670	Hadza_MoBio_hadza-E-H_J_6_2308	62	357	0	419	0.0	diff_330.0-vs-327.0	same_Hadza	same_FEMALE	same_HUKAMAKO	same_STREAM	same_LD	diff_FAM_330-vs-FAM_325
Hadza_MoBio_hadza-I-L_O_22_2670	Hadza_MoBio_hadza-E-H_K_12_1914	62	199	0	261	0.0	diff_330.0-vs-34.0	same_Hadza	same_FEMALE	diff_HUKAMAKO-vs-GIDAMILANDA	diff_STREAM-vs-WELL	diff_LD-vs-ED	diff_FAM_330-vs-FAM_34
Hadza_MoBio_hadza-I-L_O_22_2670	Hadza_MoBio_hadza-E-H_K_13_1776	62	465	0	527	0.0	diff_330.0-vs-288.0	same_Hadza	same_FEMALE	diff_HUKAMAKO-vs-EZEKILI	diff_STREAM-vs-WELL	diff_LD-vs-ED	diff_FAM_330-vs-FAM_288
Hadza_MoBio_hadza-I-L_O_22_2670	Hadza_MoBio_hadza-E-H_K_14_1915	62	403	0	465	0.0	diff_330.0-vs-35.0	same_Hadza	same_FEMALE	diff_HUKAMAKO-vs-GIDAMILANDA	diff_STREAM-vs-WELL	diff_LD-vs-ED	diff_FAM_330-vs-FAM_34
Hadza_MoBio_hadza-I-L_O_22_2670	Hadza_MoBio_hadza-E-H_K_17_1778	62	566	0	628	0.0	diff_330.0-vs-290.0	same_Hadza	same_FEMALE	diff_HUKAMAKO-vs-EZEKILI	diff_STREAM-vs-WELL	diff_LD-vs-ED	diff_FAM_330-vs-nan
Hadza_MoBio_hadza-I-L_O_22_2670	Hadza_MoBio_hadza-E-H_K_1_1770	62	356	0	418	0.0	diff_330.0-vs-78.0	same_Hadza	diff_FEMALE-vs-MALE	diff_HUKAMAKO-vs-BENJA	diff_STREAM-vs-SPRING	diff_LD-vs-ED	diff_FAM_330-vs-FAM_364
Hadza_MoBio_hadza-I-L_O_22_2670	Hadza_MoBio_hadza-E-H_K_21_1780	62	212	0	274	0.0	diff_330.0-vs-248.0	same_Hadza	same_FEMALE	diff_HUKAMAKO-vs-EZEKILI	diff_STREAM-vs-WELL	diff_LD-vs-ED	diff_FAM_330-vs-FAM_248
Hadza_MoBio_hadza-I-L_O_22_2670	Hadza_MoBio_hadza-E-H_K_24_1920	62	657	0	719	0.0	diff_330.0-vs-296.0	same_Hadza	diff_FEMALE-vs-MALE	diff_HUKAMAKO-vs-GIDAMILANDA	diff_STREAM-vs-WELL	diff_LD-vs-ED	diff_FAM_330-vs-FAM_34
Hadza_MoBio_hadza-I-L_O_22_2670	Hadza_MoBio_hadza-E-H_K_7_1773	62	393	0	455	0.0	diff_330.0-vs-285.0	same_Hadza	diff_FEMALE-vs-MALE	diff_HUKAMAKO-vs-EZEKILI	diff_STREAM-vs-WELL	diff_LD-vs-ED	diff_FAM_330-vs-FAM_287
Hadza_MoBio_hadza-I-L_O_22_2670	Hadza_MoBio_hadza-E-H_L_18_2327	62	162	0	224	0.0	diff_330.0-vs-288.0	same_Hadza	same_FEMALE	diff_HUKAMAKO-vs-DOMANGA	diff_STREAM-vs-WELL	same_LD	diff_FAM_330-vs-FAM_288
Hadza_MoBio_hadza-I-L_O_22_2670	Hadza_MoBio_hadza-E-H_L_24_2330	62	358	0	420	0.0	diff_330.0-vs-379.0	same_Hadza	same_FEMALE	same_HUKAMAKO	same_STREAM	same_LD	diff_FAM_330-vs-FAM_377
Hadza_MoBio_hadza-I-L_O_22_2670	Hadza_MoBio_hadza-E-H_L_2_2317	62	258	0	320	0.0	diff_330.0-vs-93.0	same_Hadza	diff_FEMALE-vs-MALE	same_HUKAMAKO	same_STREAM	same_LD	diff_FAM_330-vs-nan
Hadza_MoBio_hadza-I-L_O_22_2670	Hadza_MoBio_hadza-E-H_L_8_2320	62	218	0	280	0.0	diff_330.0-vs-89.0	same_Hadza	diff_FEMALE-vs-MALE	same_HUKAMAKO	same_STREAM	same_LD	diff_FAM_330-vs-nan
Hadza_MoBio_hadza-I-L_O_22_2670	Hadza_MoBio_hadza-E-H_M_13_1797	62	222	0	284	0.0	diff_330.0-vs-248.0	same_Hadza	same_FEMALE	diff_HUKAMAKO-vs-EZEKILI	diff_STREAM-vs-WELL	diff_LD-vs-ED	diff_FAM_330-vs-FAM_248
Hadza_MoBio_hadza-I-L_O_22_2670	Hadza_MoBio_hadza-E-H_M_17_1798	62	174	0	236	0.0	diff_330.0-vs-248.0	same_Hadza	same_FEMALE	diff_HUKAMAKO-vs-EZEKILI	diff_STREAM-vs-WELL	diff_LD-vs-ED	diff_FAM_330-vs-FAM_248
Hadza_MoBio_hadza-I-L_O_22_2670	Hadza_MoBio_hadza-E-H_M_20_1921	62	240	0	302	0.0	diff_330.0-vs-297.0	same_Hadza	diff_FEMALE-vs-MALE	diff_HUKAMAKO-vs-GIDAMILANDA	diff_STREAM-vs-WELL	diff_LD-vs-ED	diff_FAM_330-vs-FAM_36
Hadza_MoBio_hadza-I-L_O_22_2670	Hadza_MoBio_hadza-E-H_M_22_1922	62	272	0	334	0.0	diff_330.0-vs-36.0	same_Hadza	same_FEMALE	diff_HUKAMAKO-vs-GIDAMILANDA	diff_STREAM-vs-WELL	diff_LD-vs-ED	diff_FAM_330-vs-FAM_36
Hadza_MoBio_hadza-I-L_O_22_2670	Hadza_MoBio_hadza-E-H_N_16_2338	62	261	0	323	0.0	diff_330.0-vs-273.0	same_Hadza	same_FEMALE	same_HUKAMAKO	same_STREAM	same_LD	diff_FAM_330-vs-FAM_273
Hadza_MoBio_hadza-I-L_O_22_2670	Hadza_MoBio_hadza-E-H_N_20_2340	62	284	0	346	0.0	diff_330.0-vs-277.0	same_Hadza	diff_FEMALE-vs-MALE	same_HUKAMAKO	same_STREAM	same_LD	diff_FAM_330-vs-FAM_273
Hadza_MoBio_hadza-I-L_O_22_2670	Hadza_MoBio_hadza-E-H_N_22_2341	62	138	0	200	0.0	diff_330.0-vs-278.0	same_Hadza	same_FEMALE	same_HUKAMAKO	same_STREAM	same_LD	diff_FAM_330-vs-FAM_273
Hadza_MoBio_hadza-I-L_O_22_2670	Hadza_MoBio_hadza-E-H_N_4_2332	62	170	3	229	0.013100436681222708	diff_330.0-vs-268.0	same_Hadza	same_FEMALE	same_HUKAMAKO	same_STREAM	same_LD	diff_FAM_330-vs-FAM_268
Hadza_MoBio_hadza-I-L_O_22_2670	Hadza_MoBio_hadza-E-H_N_6_2333	62	193	0	255	0.0	diff_330.0-vs-371.0	same_Hadza	diff_FEMALE-vs-MALE	same_HUKAMAKO	same_STREAM	same_LD	diff_FAM_330-vs-FAM_268
Hadza_MoBio_hadza-I-L_O_22_2670	Hadza_MoBio_hadza-E-H_O_16_1933	62	401	0	463	0.0	diff_330.0-vs-306.0	same_Hadza	diff_FEMALE-vs-MALE	diff_HUKAMAKO-vs-GIDAMILANDA	diff_STREAM-vs-WELL	diff_LD-vs-ED	diff_FAM_330-vs-FAM_308
Hadza_MoBio_hadza-I-L_O_22_2670	Hadza_MoBio_hadza-E-H_O_22_1935	62	306	0	368	0.0	diff_330.0-vs-308.0	same_Hadza	same_FEMALE	diff_HUKAMAKO-vs-GIDAMILANDA	diff_STREAM-vs-WELL	diff_LD-vs-ED	diff_FAM_330-vs-FAM_308
Hadza_MoBio_hadza-I-L_O_22_2670	Hadza_MoBio_hadza-E-H_O_23_1813	62	82	0	144	0.0	diff_330.0-vs-253.0	same_Hadza	same_FEMALE	diff_HUKAMAKO-vs-MSAFIRI	diff_STREAM-vs-RIVERBED	diff_LD-vs-ED	diff_FAM_330-vs-FAM_253
Hadza_MoBio_hadza-I-L_O_22_2670	Hadza_MoBio_hadza-E-H_P_14_2348	62	130	0	192	0.0	diff_330.0-vs-325.0	same_Hadza	same_FEMALE	same_HUKAMAKO	same_STREAM	same_LD	diff_FAM_330-vs-FAM_325
Hadza_MoBio_hadza-I-L_O_22_2670	Hadza_MoBio_hadza-E-H_P_18_2352	62	152	0	214	0.0	diff_330.0-vs-275.0	same_Hadza	same_FEMALE	same_HUKAMAKO	same_STREAM	same_LD	diff_FAM_330-vs-FAM_273
Hadza_MoBio_hadza-I-L_O_22_2670	Hadza_MoBio_hadza-E-H_P_19_2149	62	230	0	292	0.0	diff_330.0-vs-360.0	same_Hadza	same_FEMALE	diff_HUKAMAKO-vs-SENGELI	diff_STREAM-vs-SPRING	diff_LD-vs-ED	diff_FAM_330-vs-nan
Hadza_MoBio_hadza-I-L_O_22_2670	Hadza_MoBio_hadza-E-H_P_21_2150	62	470	0	532	0.0	diff_330.0-vs-361.0	same_Hadza	same_FEMALE	diff_HUKAMAKO-vs-SENGELI	diff_STREAM-vs-SPRING	diff_LD-vs-ED	diff_FAM_330-vs-nan
Hadza_MoBio_hadza-I-L_O_22_2670	Hadza_MoBio_hadza-E-H_P_22_2354	62	194	0	256	0.0	diff_330.0-vs-197.0	same_Hadza	same_FEMALE	same_HUKAMAKO	same_STREAM	same_LD	diff_FAM_330-vs-FAM_197
Hadza_MoBio_hadza-I-L_O_22_2670	Hadza_MoBio_hadza-E-H_P_23_2151	62	180	0	242	0.0	diff_330.0-vs-61.0	same_Hadza	same_FEMALE	diff_HUKAMAKO-vs-SENGELI	diff_STREAM-vs-SPRING	diff_LD-vs-ED	diff_FAM_330-vs-FAM_61
Hadza_MoBio_hadza-I-L_O_22_2670	Hadza_MoBio_hadza-E-H_P_24_2355	62	196	0	258	0.0	diff_330.0-vs-162.0	same_Hadza	diff_FEMALE-vs-MALE	same_HUKAMAKO	same_STREAM	same_LD	diff_FAM_330-vs-FAM_197
Hadza_MoBio_hadza-I-L_O_22_2670	Hadza_MoBio_hadza-E-H_P_3_2141	62	370	0	432	0.0	diff_330.0-vs-352.0	same_Hadza	same_FEMALE	diff_HUKAMAKO-vs-SENGELI	diff_STREAM-vs-SPRING	diff_LD-vs-ED	diff_FAM_330-vs-FAM_348
Hadza_MoBio_hadza-I-L_O_22_2670	Hadza_MoBio_hadza-E-H_P_7_2143	62	529	0	591	0.0	diff_330.0-vs-354.0	same_Hadza	same_FEMALE	diff_HUKAMAKO-vs-SENGELI	diff_STREAM-vs-SPRING	diff_LD-vs-ED	diff_FAM_330-vs-FAM_354
Hadza_MoBio_hadza-I-L_O_22_2670	Hadza_MoBio_hadza-E-H_P_8_2346	62	92	0	154	0.0	diff_330.0-vs-97.0	same_Hadza	diff_FEMALE-vs-MALE	same_HUKAMAKO	same_STREAM	same_LD	diff_FAM_330-vs-FAM_273
Hadza_MoBio_hadza-I-L_O_22_2670	Hadza_MoBio_hadza-E-H_P_9_2144	62	420	0	482	0.0	diff_330.0-vs-355.0	same_Hadza	same_FEMALE	diff_HUKAMAKO-vs-SENGELI	diff_STREAM-vs-SPRING	diff_LD-vs-ED	diff_FAM_330-vs-FAM_354
Hadza_MoBio_hadza-I-L_O_22_2670	Hadza_MoBio_hadza-I-L_B_15_2660	62	236	0	298	0.0	diff_330.0-vs-93.0	same_Hadza	diff_FEMALE-vs-MALE	same_HUKAMAKO	same_STREAM	same_LD	diff_FAM_330-vs-nan
Hadza_MoBio_hadza-I-L_O_22_2670	Hadza_MoBio_hadza-I-L_B_17_2661	62	196	0	258	0.0	diff_330.0-vs-185.0	same_Hadza	same_FEMALE	same_HUKAMAKO	same_STREAM	same_LD	diff_FAM_330-vs-nan
Hadza_MoBio_hadza-I-L_O_22_2670	Hadza_MoBio_hadza-I-L_B_1_2682	62	308	0	370	0.0	diff_330.0-vs-379.0	same_Hadza	same_FEMALE	same_HUKAMAKO	same_STREAM	same_LD	diff_FAM_330-vs-FAM_377
Hadza_MoBio_hadza-I-L_O_22_2670	Hadza_MoBio_hadza-I-L_B_20_1162	62	200	0	262	0.0	diff_330.0-vs-87.0	same_Hadza	diff_FEMALE-vs-MALE	diff_HUKAMAKO-vs-SENGELI	diff_STREAM-vs-SPRING	same_LD	diff_FAM_330-vs-nan
Hadza_MoBio_hadza-I-L_O_22_2670	Hadza_MoBio_hadza-I-L_B_22_1164	62	257	0	319	0.0	diff_330.0-vs-88.0	same_Hadza	diff_FEMALE-vs-MALE	diff_HUKAMAKO-vs-SENGELI	diff_STREAM-vs-SPRING	same_LD	diff_FAM_330-vs-nan
Hadza_MoBio_hadza-I-L_O_22_2670	Hadza_MoBio_hadza-I-L_B_5_2673	62	222	0	284	0.0	diff_330.0-vs-268.0	same_Hadza	same_FEMALE	same_HUKAMAKO	same_STREAM	same_LD	diff_FAM_330-vs-FAM_268
Hadza_MoBio_hadza-I-L_O_22_2670	Hadza_MoBio_hadza-I-L_B_9_2646	62	255	0	317	0.0	diff_330.0-vs-97.0	same_Hadza	diff_FEMALE-vs-MALE	same_HUKAMAKO	same_STREAM	same_LD	diff_FAM_330-vs-FAM_273
Hadza_MoBio_hadza-I-L_O_22_2670	Hadza_MoBio_hadza-I-L_C_22_2578	62	78	0	140	0.0	diff_330.0-vs-403.0	same_Hadza	diff_FEMALE-vs-MALE	diff_HUKAMAKO-vs-DEDAUKO	diff_STREAM-vs-RIVERBED	same_LD	diff_FAM_330-vs-FAM_397
Hadza_MoBio_hadza-I-L_O_22_2670	Hadza_MoBio_hadza-I-L_D_12_1182	62	494	0	556	0.0	diff_330.0-vs-94.0	same_Hadza	diff_FEMALE-vs-MALE	same_HUKAMAKO	diff_STREAM-vs-SPRING	same_LD	diff_FAM_330-vs-nan
Hadza_MoBio_hadza-I-L_O_22_2670	Hadza_MoBio_hadza-I-L_D_14_1184	62	201	0	263	0.0	diff_330.0-vs-95.0	same_Hadza	diff_FEMALE-vs-MALE	same_HUKAMAKO	diff_STREAM-vs-SPRING	same_LD	diff_FAM_330-vs-FAM_197
Hadza_MoBio_hadza-I-L_O_22_2670	Hadza_MoBio_hadza-I-L_D_19_2669	62	156	0	218	0.0	diff_330.0-vs-270.0	same_Hadza	same_FEMALE	same_HUKAMAKO	same_STREAM	same_LD	diff_FAM_330-vs-FAM_268
Hadza_MoBio_hadza-I-L_O_22_2670	Hadza_MoBio_hadza-I-L_D_1_2641	62	158	0	220	0.0	diff_330.0-vs-275.0	same_Hadza	same_FEMALE	same_HUKAMAKO	same_STREAM	same_LD	diff_FAM_330-vs-FAM_273
Hadza_MoBio_hadza-I-L_O_22_2670	Hadza_MoBio_hadza-I-L_D_21_2679	62	90	26	126	0.20634920634920634	diff_330.0-vs-197.0	same_Hadza	same_FEMALE	same_HUKAMAKO	same_STREAM	same_LD	diff_FAM_330-vs-FAM_197
Hadza_MoBio_hadza-I-L_O_22_2670	Hadza_MoBio_hadza-I-L_D_23_2656	62	143	0	205	0.0	diff_330.0-vs-158.0	same_Hadza	same_FEMALE	same_HUKAMAKO	same_STREAM	same_LD	diff_FAM_330-vs-nan
Hadza_MoBio_hadza-I-L_O_22_2670	Hadza_MoBio_hadza-I-L_D_3_2666	62	166	0	228	0.0	diff_330.0-vs-372.0	same_Hadza	same_FEMALE	same_HUKAMAKO	same_STREAM	same_LD	diff_FAM_330-vs-nan
Hadza_MoBio_hadza-I-L_O_22_2670	Hadza_MoBio_hadza-I-L_D_9_2667	62	166	0	228	0.0	diff_330.0-vs-158.0	same_Hadza	same_FEMALE	same_HUKAMAKO	same_STREAM	same_LD	diff_FAM_330-vs-nan
Hadza_MoBio_hadza-I-L_O_22_2670	Hadza_MoBio_hadza-I-L_E_21_2379	62	168	0	230	0.0	diff_330.0-vs-185.0	same_Hadza	same_FEMALE	same_HUKAMAKO	same_STREAM	same_LD	diff_FAM_330-vs-nan
Hadza_MoBio_hadza-I-L_O_22_2670	Hadza_MoBio_hadza-I-L_F_16_1210	62	559	0	621	0.0	diff_330.0-vs-107.0	same_Hadza	same_FEMALE	same_HUKAMAKO	diff_STREAM-vs-SPRING	same_LD	diff_FAM_330-vs-nan
Hadza_MoBio_hadza-I-L_O_22_2670	Hadza_MoBio_hadza-I-L_F_1_2651	62	226	0	288	0.0	diff_330.0-vs-86.0	same_Hadza	diff_FEMALE-vs-MALE	same_HUKAMAKO	same_STREAM	same_LD	diff_FAM_330-vs-nan
Hadza_MoBio_hadza-I-L_O_22_2670	Hadza_MoBio_hadza-I-L_F_3_2652	62	194	0	256	0.0	diff_330.0-vs-53.0	same_Hadza	same_FEMALE	same_HUKAMAKO	same_STREAM	same_LD	diff_FAM_330-vs-FAM_53
Hadza_MoBio_hadza-I-L_O_22_2670	Hadza_MoBio_hadza-I-L_F_5_2654	62	151	0	213	0.0	diff_330.0-vs-95.0	same_Hadza	diff_FEMALE-vs-MALE	same_HUKAMAKO	same_STREAM	same_LD	diff_FAM_330-vs-FAM_197
Hadza_MoBio_hadza-I-L_O_22_2670	Hadza_MoBio_hadza-I-L_F_8_1202	62	464	0	526	0.0	diff_330.0-vs-103.0	same_Hadza	diff_FEMALE-vs-MALE	same_HUKAMAKO	diff_STREAM-vs-SPRING	same_LD	diff_FAM_330-vs-nan
Hadza_MoBio_hadza-I-L_O_22_2670	Hadza_MoBio_hadza-I-L_G_18_2610	62	449	0	511	0.0	diff_330.0-vs-424.0	same_Hadza	same_FEMALE	diff_HUKAMAKO-vs-GIDERU	diff_STREAM-vs-WELL	same_LD	diff_FAM_330-vs-nan
Hadza_MoBio_hadza-I-L_O_22_2670	Hadza_MoBio_hadza-I-L_G_19_2444	62	116	0	178	0.0	diff_330.0-vs-95.0	same_Hadza	diff_FEMALE-vs-MALE	same_HUKAMAKO	diff_STREAM-vs-nan	same_LD	diff_FAM_330-vs-FAM_197
Hadza_MoBio_hadza-I-L_O_22_2670	Hadza_MoBio_hadza-I-L_G_21_2445	62	116	0	178	0.0	diff_330.0-vs-95.0	same_Hadza	diff_FEMALE-vs-MALE	same_HUKAMAKO	diff_STREAM-vs-nan	same_LD	diff_FAM_330-vs-FAM_197
Hadza_MoBio_hadza-I-L_O_22_2670	Hadza_MoBio_hadza-I-L_G_23_2446	62	114	0	176	0.0	diff_330.0-vs-95.0	same_Hadza	diff_FEMALE-vs-MALE	same_HUKAMAKO	diff_STREAM-vs-nan	same_LD	diff_FAM_330-vs-FAM_197
Hadza_MoBio_hadza-I-L_O_22_2670	Hadza_MoBio_hadza-I-L_G_24_2613	62	206	0	268	0.0	diff_330.0-vs-427.0	same_Hadza	same_FEMALE	diff_HUKAMAKO-vs-GIDERU	diff_STREAM-vs-WELL	same_LD	diff_FAM_330-vs-FAM_427
Hadza_MoBio_hadza-I-L_O_22_2670	Hadza_MoBio_hadza-I-L_G_2_2602	62	186	0	248	0.0	diff_330.0-vs-281.0	same_Hadza	diff_FEMALE-vs-MALE	diff_HUKAMAKO-vs-GIDERU	diff_STREAM-vs-WELL	same_LD	diff_FAM_330-vs-FAM_417
Hadza_MoBio_hadza-I-L_O_22_2670	Hadza_MoBio_hadza-I-L_G_3_2391	62	264	0	326	0.0	diff_330.0-vs-89.0	same_Hadza	diff_FEMALE-vs-MALE	same_HUKAMAKO	same_STREAM	same_LD	diff_FAM_330-vs-nan
Hadza_MoBio_hadza-I-L_O_22_2670	Hadza_MoBio_hadza-I-L_G_5_2395	62	138	0	200	0.0	diff_330.0-vs-93.0	same_Hadza	diff_FEMALE-vs-MALE	same_HUKAMAKO	same_STREAM	same_LD	diff_FAM_330-vs-nan
Hadza_MoBio_hadza-I-L_O_22_2670	Hadza_MoBio_hadza-I-L_G_7_2399	62	319	0	381	0.0	diff_330.0-vs-95.0	same_Hadza	diff_FEMALE-vs-MALE	same_HUKAMAKO	same_STREAM	same_LD	diff_FAM_330-vs-FAM_197
Hadza_MoBio_hadza-I-L_O_22_2670	Hadza_MoBio_hadza-I-L_H_8_1236	62	32	0	94	0.0	diff_330.0-vs-117.0	same_Hadza	diff_FEMALE-vs-MALE	diff_HUKAMAKO-vs-KIPAMBA	diff_STREAM-vs-WELL	same_LD	diff_FAM_330-vs-nan
Hadza_MoBio_hadza-I-L_O_22_2670	Hadza_MoBio_hadza-I-L_H_9_1235	62	349	0	411	0.0	diff_330.0-vs-116.0	same_Hadza	same_FEMALE	diff_HUKAMAKO-vs-KIPAMBA	diff_STREAM-vs-WELL	same_LD	diff_FAM_330-vs-nan
Hadza_MoBio_hadza-I-L_O_22_2670	Hadza_MoBio_hadza-I-L_I_15_2475	62	174	0	236	0.0	diff_330.0-vs-93.0	same_Hadza	diff_FEMALE-vs-MALE	same_HUKAMAKO	same_STREAM	same_LD	diff_FAM_330-vs-nan
Hadza_MoBio_hadza-I-L_O_22_2670	Hadza_MoBio_hadza-I-L_I_17_2476	62	444	0	506	0.0	diff_330.0-vs-197.0	same_Hadza	same_FEMALE	same_HUKAMAKO	same_STREAM	same_LD	diff_FAM_330-vs-FAM_197
Hadza_MoBio_hadza-I-L_O_22_2670	Hadza_MoBio_hadza-I-L_I_19_2477	62	477	0	539	0.0	diff_330.0-vs-162.0	same_Hadza	diff_FEMALE-vs-MALE	same_HUKAMAKO	same_STREAM	same_LD	diff_FAM_330-vs-FAM_197
Hadza_MoBio_hadza-I-L_O_22_2670	Hadza_MoBio_hadza-I-L_I_4_2616	62	246	0	308	0.0	diff_330.0-vs-429.0	same_Hadza	same_FEMALE	diff_HUKAMAKO-vs-GIDERU	diff_STREAM-vs-WELL	same_LD	diff_FAM_330-vs-nan
Hadza_MoBio_hadza-I-L_O_22_2670	Hadza_MoBio_hadza-I-L_J_13_1252	62	242	0	304	0.0	diff_330.0-vs-129.0	same_Hadza	same_FEMALE	diff_HUKAMAKO-vs-KIPAMBA	diff_STREAM-vs-WELL	same_LD	diff_FAM_330-vs-FAM_129
Hadza_MoBio_hadza-I-L_O_22_2670	Hadza_MoBio_hadza-I-L_J_23_1260	62	140	0	202	0.0	diff_330.0-vs-133.0	same_Hadza	diff_FEMALE-vs-MALE	diff_HUKAMAKO-vs-KIPAMBA	diff_STREAM-vs-WELL	same_LD	diff_FAM_330-vs-FAM_129
Hadza_MoBio_hadza-I-L_O_22_2670	Hadza_MoBio_hadza-I-L_J_9_1249	62	306	0	368	0.0	diff_330.0-vs-127.0	same_Hadza	diff_FEMALE-vs-MALE	diff_HUKAMAKO-vs-KIPAMBA	diff_STREAM-vs-WELL	same_LD	diff_FAM_330-vs-nan
Hadza_MoBio_hadza-I-L_O_22_2670	Hadza_MoBio_hadza-I-L_K_10_2622	62	158	0	220	0.0	diff_330.0-vs-435.0	same_Hadza	diff_FEMALE-vs-MALE	diff_HUKAMAKO-vs-GIDERU	diff_STREAM-vs-WELL	same_LD	diff_FAM_330-vs-nan
Hadza_MoBio_hadza-I-L_O_22_2670	Hadza_MoBio_hadza-I-L_K_11_2484	62	182	0	244	0.0	diff_330.0-vs-371.0	same_Hadza	diff_FEMALE-vs-MALE	same_HUKAMAKO	same_STREAM	same_LD	diff_FAM_330-vs-FAM_268
Hadza_MoBio_hadza-I-L_O_22_2670	Hadza_MoBio_hadza-I-L_K_14_2624	62	412	0	474	0.0	diff_330.0-vs-437.0	same_Hadza	diff_FEMALE-vs-MALE	diff_HUKAMAKO-vs-GIDERU	diff_STREAM-vs-WELL	same_LD	diff_FAM_330-vs-nan
Hadza_MoBio_hadza-I-L_O_22_2670	Hadza_MoBio_hadza-I-L_K_16_2625	62	323	0	385	0.0	diff_330.0-vs-438.0	same_Hadza	diff_FEMALE-vs-MALE	diff_HUKAMAKO-vs-GIDERU	diff_STREAM-vs-WELL	same_LD	diff_FAM_330-vs-nan
Hadza_MoBio_hadza-I-L_O_22_2670	Hadza_MoBio_hadza-I-L_K_18_2626	62	344	0	406	0.0	diff_330.0-vs-439.0	same_Hadza	diff_FEMALE-vs-MALE	diff_HUKAMAKO-vs-GIDERU	diff_STREAM-vs-WELL	same_LD	diff_FAM_330-vs-nan
Hadza_MoBio_hadza-I-L_O_22_2670	Hadza_MoBio_hadza-I-L_K_19_2488	62	345	0	407	0.0	diff_330.0-vs-273.0	same_Hadza	same_FEMALE	same_HUKAMAKO	same_STREAM	same_LD	diff_FAM_330-vs-FAM_273
Hadza_MoBio_hadza-I-L_O_22_2670	Hadza_MoBio_hadza-I-L_K_1_2479	62	196	0	258	0.0	diff_330.0-vs-372.0	same_Hadza	same_FEMALE	same_HUKAMAKO	same_STREAM	same_LD	diff_FAM_330-vs-nan
Hadza_MoBio_hadza-I-L_O_22_2670	Hadza_MoBio_hadza-I-L_K_21_2489	62	204	0	266	0.0	diff_330.0-vs-275.0	same_Hadza	same_FEMALE	same_HUKAMAKO	same_STREAM	same_LD	diff_FAM_330-vs-FAM_273
Hadza_MoBio_hadza-I-L_O_22_2670	Hadza_MoBio_hadza-I-L_K_3_2480	62	186	0	248	0.0	diff_330.0-vs-158.0	same_Hadza	same_FEMALE	same_HUKAMAKO	same_STREAM	same_LD	diff_FAM_330-vs-nan
Hadza_MoBio_hadza-I-L_O_22_2670	Hadza_MoBio_hadza-I-L_K_6_2620	62	253	0	315	0.0	diff_330.0-vs-433.0	same_Hadza	same_FEMALE	diff_HUKAMAKO-vs-GIDERU	diff_STREAM-vs-WELL	same_LD	diff_FAM_330-vs-nan
Hadza_MoBio_hadza-I-L_O_22_2670	Hadza_MoBio_hadza-I-L_K_7_2482	62	210	0	272	0.0	diff_330.0-vs-270.0	same_Hadza	same_FEMALE	same_HUKAMAKO	same_STREAM	same_LD	diff_FAM_330-vs-FAM_268
Hadza_MoBio_hadza-I-L_O_22_2670	Hadza_MoBio_hadza-I-L_K_9_2483	62	456	0	518	0.0	diff_330.0-vs-268.0	same_Hadza	same_FEMALE	same_HUKAMAKO	same_STREAM	same_LD	diff_FAM_330-vs-FAM_268
Hadza_MoBio_hadza-I-L_O_22_2670	Hadza_MoBio_hadza-I-L_L_3_1264	62	311	0	373	0.0	diff_330.0-vs-135.0	same_Hadza	diff_FEMALE-vs-MALE	diff_HUKAMAKO-vs-KIPAMBA	diff_STREAM-vs-WELL	same_LD	diff_FAM_330-vs-nan
Hadza_MoBio_hadza-I-L_O_22_2670	Hadza_MoBio_hadza-I-L_M_10_2632	62	317	0	379	0.0	diff_330.0-vs-445.0	same_Hadza	diff_FEMALE-vs-MALE	diff_HUKAMAKO-vs-GIDERU	diff_STREAM-vs-WELL	same_LD	diff_FAM_330-vs-nan
Hadza_MoBio_hadza-I-L_O_22_2670	Hadza_MoBio_hadza-I-L_M_13_2496	62	246	0	308	0.0	diff_330.0-vs-97.0	same_Hadza	diff_FEMALE-vs-MALE	same_HUKAMAKO	same_STREAM	same_LD	diff_FAM_330-vs-FAM_273
Hadza_MoBio_hadza-I-L_O_22_2670	Hadza_MoBio_hadza-I-L_M_15_2497	62	100	1	161	0.006211180124223602	same_330.0	same_Hadza	same_FEMALE	same_HUKAMAKO	same_STREAM	same_LD	same_FAM_330
Hadza_MoBio_hadza-I-L_O_22_2670	Hadza_MoBio_hadza-I-L_M_1_2491	62	202	0	264	0.0	diff_330.0-vs-278.0	same_Hadza	same_FEMALE	same_HUKAMAKO	same_STREAM	same_LD	diff_FAM_330-vs-FAM_273
Hadza_MoBio_hadza-I-L_O_22_2670	Hadza_MoBio_hadza-I-L_M_21_2500	62	130	1	191	0.005235602094240838	diff_330.0-vs-325.0	same_Hadza	same_FEMALE	same_HUKAMAKO	same_STREAM	same_LD	diff_FAM_330-vs-FAM_325
Hadza_MoBio_hadza-I-L_O_22_2670	Hadza_MoBio_hadza-I-L_M_23_2501	62	152	2	212	0.009433962264150943	diff_330.0-vs-277.0	same_Hadza	diff_FEMALE-vs-MALE	same_HUKAMAKO	same_STREAM	same_LD	diff_FAM_330-vs-FAM_273
Hadza_MoBio_hadza-I-L_O_22_2670	Hadza_MoBio_hadza-I-L_M_24_2678	62	113	0	175	0.0	diff_330.0-vs-371.0	same_Hadza	diff_FEMALE-vs-MALE	same_HUKAMAKO	same_STREAM	same_LD	diff_FAM_330-vs-FAM_268
Hadza_MoBio_hadza-I-L_O_22_2670	Hadza_MoBio_hadza-I-L_N_17_1305	62	259	0	321	0.0	diff_330.0-vs-157.0	same_Hadza	same_FEMALE	same_HUKAMAKO	diff_STREAM-vs-SPRING	same_LD	diff_FAM_330-vs-nan
Hadza_MoBio_hadza-I-L_O_22_2670	Hadza_MoBio_hadza-I-L_N_19_1307	62	126	0	188	0.0	diff_330.0-vs-158.0	same_Hadza	same_FEMALE	same_HUKAMAKO	diff_STREAM-vs-SPRING	same_LD	diff_FAM_330-vs-nan
Hadza_MoBio_hadza-I-L_O_22_2670	Hadza_MoBio_hadza-I-L_N_23_1309	62	258	0	320	0.0	diff_330.0-vs-159.0	same_Hadza	same_FEMALE	same_HUKAMAKO	diff_STREAM-vs-SPRING	same_LD	diff_FAM_330-vs-nan
Hadza_MoBio_hadza-I-L_O_22_2670	Hadza_MoBio_hadza-I-L_N_4_1315	62	17	0	79	0.0	diff_330.0-vs-162.0	same_Hadza	diff_FEMALE-vs-MALE	same_HUKAMAKO	diff_STREAM-vs-SPRING	same_LD	diff_FAM_330-vs-FAM_197
Hadza_MoBio_hadza-I-L_O_22_2670	Hadza_MoBio_hadza-I-L_O_11_2507	62	623	0	685	0.0	diff_330.0-vs-379.0	same_Hadza	same_FEMALE	same_HUKAMAKO	same_STREAM	same_LD	diff_FAM_330-vs-FAM_377
Hadza_MoBio_hadza-I-L_O_22_2670	Hadza_MoBio_hadza-I-L_O_17_2510	62	253	0	315	0.0	diff_330.0-vs-86.0	same_Hadza	diff_FEMALE-vs-MALE	same_HUKAMAKO	same_STREAM	same_LD	diff_FAM_330-vs-nan
Hadza_MoBio_hadza-I-L_O_22_2670	Hadza_MoBio_hadza-I-L_O_18_2640	62	194	0	256	0.0	diff_330.0-vs-273.0	same_Hadza	same_FEMALE	same_HUKAMAKO	same_STREAM	same_LD	diff_FAM_330-vs-FAM_273
Hadza_MoBio_hadza-I-L_O_22_2670	Hadza_MoBio_hadza-I-L_O_20_2642	62	272	0	334	0.0	diff_330.0-vs-277.0	same_Hadza	diff_FEMALE-vs-MALE	same_HUKAMAKO	same_STREAM	same_LD	diff_FAM_330-vs-FAM_273
Hadza_MoBio_hadza-I-L_O_22_2670	Hadza_MoBio_hadza-I-L_O_21_2512	62	113	0	175	0.0	diff_330.0-vs-185.0	same_Hadza	same_FEMALE	same_HUKAMAKO	same_STREAM	same_LD	diff_FAM_330-vs-nan
Hadza_MoBio_hadza-I-L_O_2_2674	Hadza_MoBio_C-REDO_A_10_1510	367	170	0	537	0.0	diff_78.0-vs-183.0	same_Hadza	same_MALE	diff_HUKAMAKO-vs-SENGELI	diff_STREAM-vs-SPRING	diff_LD-vs-EW	diff_FAM_364-vs-nan
Hadza_MoBio_hadza-I-L_O_2_2674	Hadza_MoBio_C-REDO_A_11_1511	367	216	0	583	0.0	diff_78.0-vs-88.0	same_Hadza	same_MALE	diff_HUKAMAKO-vs-SENGELI	diff_STREAM-vs-SPRING	diff_LD-vs-EW	diff_FAM_364-vs-nan
Hadza_MoBio_hadza-I-L_O_2_2674	Hadza_MoBio_C-REDO_A_5_1505	367	262	0	629	0.0	diff_78.0-vs-87.0	same_Hadza	same_MALE	diff_HUKAMAKO-vs-SENGELI	diff_STREAM-vs-SPRING	diff_LD-vs-EW	diff_FAM_364-vs-nan
Hadza_MoBio_hadza-I-L_O_2_2674	Hadza_MoBio_C-REDO_A_8_1508	367	315	0	682	0.0	diff_78.0-vs-182.0	same_Hadza	same_MALE	diff_HUKAMAKO-vs-SENGELI	diff_STREAM-vs-SPRING	diff_LD-vs-EW	diff_FAM_364-vs-nan
Hadza_MoBio_hadza-I-L_O_2_2674	Hadza_MoBio_C-REDO_A_9_1509	367	152	0	519	0.0	diff_78.0-vs-58.0	same_Hadza	diff_MALE-vs-FEMALE	diff_HUKAMAKO-vs-SENGELI	diff_STREAM-vs-SPRING	diff_LD-vs-EW	diff_FAM_364-vs-nan
Hadza_MoBio_hadza-I-L_O_2_2674	Hadza_MoBio_C-REDO_B_7_1518	367	118	0	485	0.0	diff_78.0-vs-185.0	same_Hadza	diff_MALE-vs-FEMALE	diff_HUKAMAKO-vs-SENGELI	diff_STREAM-vs-SPRING	diff_LD-vs-EW	diff_FAM_364-vs-nan
Hadza_MoBio_hadza-I-L_O_2_2674	Hadza_MoBio_C-REDO_B_9_1520	367	236	0	603	0.0	diff_78.0-vs-89.0	same_Hadza	same_MALE	diff_HUKAMAKO-vs-SENGELI	diff_STREAM-vs-SPRING	diff_LD-vs-EW	diff_FAM_364-vs-nan
Hadza_MoBio_hadza-I-L_O_2_2674	Hadza_MoBio_C-REDO_C_9_1537	367	282	0	649	0.0	diff_78.0-vs-88.0	same_Hadza	same_MALE	diff_HUKAMAKO-vs-SENGELI	diff_STREAM-vs-SPRING	diff_LD-vs-EW	diff_FAM_364-vs-nan
Hadza_MoBio_hadza-I-L_O_2_2674	Hadza_MoBio_C-REDO_D_10_1550	367	54	0	421	0.0	diff_78.0-vs-190.0	same_Hadza	diff_MALE-vs-FEMALE	diff_HUKAMAKO-vs-SENGELI	diff_STREAM-vs-SPRING	diff_LD-vs-EW	diff_FAM_364-vs-nan
Hadza_MoBio_hadza-I-L_O_2_2674	Hadza_MoBio_C-REDO_D_2_1542	367	278	0	645	0.0	diff_78.0-vs-182.0	same_Hadza	same_MALE	diff_HUKAMAKO-vs-SENGELI	diff_STREAM-vs-SPRING	diff_LD-vs-EW	diff_FAM_364-vs-nan
Hadza_MoBio_hadza-I-L_O_2_2674	Hadza_MoBio_C-REDO_D_7_1547	367	223	0	590	0.0	diff_78.0-vs-80.0	same_Hadza	same_MALE	diff_HUKAMAKO-vs-SENGELI	diff_STREAM-vs-SPRING	diff_LD-vs-EW	diff_FAM_364-vs-nan
Hadza_MoBio_hadza-I-L_O_2_2674	Hadza_MoBio_C-REDO_E_12_1563	367	212	0	579	0.0	diff_78.0-vs-197.0	same_Hadza	diff_MALE-vs-FEMALE	same_HUKAMAKO	diff_STREAM-vs-SPRING	diff_LD-vs-EW	diff_FAM_364-vs-FAM_197
Hadza_MoBio_hadza-I-L_O_2_2674	Hadza_MoBio_C-REDO_E_2_1553	367	241	0	608	0.0	diff_78.0-vs-63.0	same_Hadza	same_MALE	diff_HUKAMAKO-vs-SENGELI	diff_STREAM-vs-SPRING	diff_LD-vs-EW	diff_FAM_364-vs-nan
Hadza_MoBio_hadza-I-L_O_2_2674	Hadza_MoBio_C-REDO_E_5_1556	367	142	2	507	0.003944773175542407	diff_78.0-vs-185.0	same_Hadza	diff_MALE-vs-FEMALE	diff_HUKAMAKO-vs-SENGELI	diff_STREAM-vs-SPRING	diff_LD-vs-EW	diff_FAM_364-vs-nan
Hadza_MoBio_hadza-I-L_O_2_2674	Hadza_MoBio_C-REDO_E_6_1557	367	8	0	375	0.0	diff_78.0-vs-89.0	same_Hadza	same_MALE	diff_HUKAMAKO-vs-SENGELI	diff_STREAM-vs-SPRING	diff_LD-vs-EW	diff_FAM_364-vs-nan
Hadza_MoBio_hadza-I-L_O_2_2674	Hadza_MoBio_C-REDO_E_9_1560	367	158	0	525	0.0	diff_78.0-vs-95.0	same_Hadza	same_MALE	same_HUKAMAKO	diff_STREAM-vs-SPRING	diff_LD-vs-EW	diff_FAM_364-vs-FAM_197
Hadza_MoBio_hadza-I-L_O_2_2674	Hadza_MoBio_C-REDO_F_2_1565	367	257	0	624	0.0	diff_78.0-vs-157.0	same_Hadza	diff_MALE-vs-FEMALE	same_HUKAMAKO	diff_STREAM-vs-SPRING	diff_LD-vs-EW	diff_FAM_364-vs-nan
Hadza_MoBio_hadza-I-L_O_2_2674	Hadza_MoBio_C-REDO_F_3_1566	367	278	0	645	0.0	diff_78.0-vs-159.0	same_Hadza	diff_MALE-vs-FEMALE	same_HUKAMAKO	diff_STREAM-vs-SPRING	diff_LD-vs-EW	diff_FAM_364-vs-nan
Hadza_MoBio_hadza-I-L_O_2_2674	Hadza_MoBio_C-REDO_F_6_1569	367	202	0	569	0.0	diff_78.0-vs-186.0	same_Hadza	same_MALE	same_HUKAMAKO	diff_STREAM-vs-SPRING	diff_LD-vs-EW	diff_FAM_364-vs-nan
Hadza_MoBio_hadza-I-L_O_2_2674	Hadza_MoBio_C-REDO_G_11_1585	367	317	0	684	0.0	diff_78.0-vs-84.0	same_Hadza	same_MALE	diff_HUKAMAKO-vs-SENGELI	diff_STREAM-vs-SPRING	diff_LD-vs-EW	diff_FAM_364-vs-FAM_61
Hadza_MoBio_hadza-I-L_O_2_2674	Hadza_MoBio_C-REDO_G_5_1580	367	162	1	528	0.0018939393939393942	diff_78.0-vs-183.0	same_Hadza	same_MALE	diff_HUKAMAKO-vs-SENGELI	diff_STREAM-vs-SPRING	diff_LD-vs-EW	diff_FAM_364-vs-nan
Hadza_MoBio_hadza-I-L_O_2_2674	Hadza_MoBio_C-REDO_H_7_1595	367	78	0	445	0.0	diff_78.0-vs-185.0	same_Hadza	diff_MALE-vs-FEMALE	diff_HUKAMAKO-vs-SENGELI	diff_STREAM-vs-SPRING	diff_LD-vs-EW	diff_FAM_364-vs-nan
Hadza_MoBio_hadza-I-L_O_2_2674	Hadza_MoBio_C-REDO_H_8_1596	367	146	0	513	0.0	diff_78.0-vs-87.0	same_Hadza	same_MALE	diff_HUKAMAKO-vs-SENGELI	diff_STREAM-vs-SPRING	diff_LD-vs-EW	diff_FAM_364-vs-nan
Hadza_MoBio_hadza-I-L_O_2_2674	Hadza_MoBio_H_A_11_2177	367	194	0	561	0.0	same_78.0	same_Hadza	same_MALE	diff_HUKAMAKO-vs-SENGELI	diff_STREAM-vs-SPRING	same_LD	same_FAM_364
Hadza_MoBio_hadza-I-L_O_2_2674	Hadza_MoBio_hadza-A-D_A_10_1110	367	326	0	693	0.0	diff_78.0-vs-61.0	same_Hadza	diff_MALE-vs-FEMALE	diff_HUKAMAKO-vs-SENGELI	diff_STREAM-vs-SPRING	same_LD	diff_FAM_364-vs-FAM_61
Hadza_MoBio_hadza-I-L_O_2_2674	Hadza_MoBio_hadza-A-D_A_14_1114	367	214	0	581	0.0	diff_78.0-vs-63.0	same_Hadza	same_MALE	diff_HUKAMAKO-vs-SENGELI	diff_STREAM-vs-SPRING	same_LD	diff_FAM_364-vs-nan
Hadza_MoBio_hadza-I-L_O_2_2674	Hadza_MoBio_hadza-A-D_A_22_1120	367	346	0	713	0.0	diff_78.0-vs-66.0	same_Hadza	same_MALE	diff_HUKAMAKO-vs-SENGELI	diff_STREAM-vs-SPRING	same_LD	diff_FAM_364-vs-nan
Hadza_MoBio_hadza-I-L_O_2_2674	Hadza_MoBio_hadza-A-D_A_4_1104	367	246	0	613	0.0	diff_78.0-vs-58.0	same_Hadza	diff_MALE-vs-FEMALE	diff_HUKAMAKO-vs-SENGELI	diff_STREAM-vs-SPRING	same_LD	diff_FAM_364-vs-nan
Hadza_MoBio_hadza-I-L_O_2_2674	Hadza_MoBio_hadza-A-D_B_13_1594	367	271	0	638	0.0	diff_78.0-vs-70.0	same_Hadza	diff_MALE-vs-FEMALE	diff_HUKAMAKO-vs-SENGELI	diff_STREAM-vs-SPRING	diff_LD-vs-EW	diff_FAM_364-vs-nan
Hadza_MoBio_hadza-I-L_O_2_2674	Hadza_MoBio_hadza-A-D_B_14_1607	367	262	1	628	0.0015923566878980893	diff_78.0-vs-157.0	same_Hadza	diff_MALE-vs-FEMALE	same_HUKAMAKO	diff_STREAM-vs-SPRING	diff_LD-vs-EW	diff_FAM_364-vs-nan
Hadza_MoBio_hadza-I-L_O_2_2674	Hadza_MoBio_hadza-A-D_B_17_1592	367	284	0	651	0.0	diff_78.0-vs-63.0	same_Hadza	same_MALE	diff_HUKAMAKO-vs-SENGELI	diff_STREAM-vs-SPRING	diff_LD-vs-EW	diff_FAM_364-vs-nan
Hadza_MoBio_hadza-I-L_O_2_2674	Hadza_MoBio_hadza-A-D_B_1_1600	367	96	0	463	0.0	diff_78.0-vs-186.0	same_Hadza	same_MALE	same_HUKAMAKO	diff_STREAM-vs-SPRING	diff_LD-vs-EW	diff_FAM_364-vs-nan
Hadza_MoBio_hadza-I-L_O_2_2674	Hadza_MoBio_hadza-A-D_B_21_1589	367	206	0	573	0.0	diff_78.0-vs-85.0	same_Hadza	same_MALE	diff_HUKAMAKO-vs-SENGELI	diff_STREAM-vs-SPRING	diff_LD-vs-EW	diff_FAM_364-vs-FAM_53
Hadza_MoBio_hadza-I-L_O_2_2674	Hadza_MoBio_hadza-A-D_B_22_1612	367	136	0	503	0.0	diff_78.0-vs-157.0	same_Hadza	diff_MALE-vs-FEMALE	same_HUKAMAKO	diff_STREAM-vs-SPRING	diff_LD-vs-EW	diff_FAM_364-vs-nan
Hadza_MoBio_hadza-I-L_O_2_2674	Hadza_MoBio_hadza-A-D_B_23_1587	367	172	0	539	0.0	diff_78.0-vs-65.0	same_Hadza	diff_MALE-vs-FEMALE	diff_HUKAMAKO-vs-SENGELI	diff_STREAM-vs-SPRING	diff_LD-vs-EW	diff_FAM_364-vs-nan
Hadza_MoBio_hadza-I-L_O_2_2674	Hadza_MoBio_hadza-A-D_B_24_1613	367	128	0	495	0.0	diff_78.0-vs-159.0	same_Hadza	diff_MALE-vs-FEMALE	same_HUKAMAKO	diff_STREAM-vs-SPRING	diff_LD-vs-EW	diff_FAM_364-vs-nan
Hadza_MoBio_hadza-I-L_O_2_2674	Hadza_MoBio_hadza-A-D_B_3_1599	367	266	0	633	0.0	diff_78.0-vs-95.0	same_Hadza	same_MALE	same_HUKAMAKO	diff_STREAM-vs-SPRING	diff_LD-vs-EW	diff_FAM_364-vs-FAM_197
Hadza_MoBio_hadza-I-L_O_2_2674	Hadza_MoBio_hadza-A-D_B_4_1602	367	254	0	621	0.0	diff_78.0-vs-197.0	same_Hadza	diff_MALE-vs-FEMALE	same_HUKAMAKO	diff_STREAM-vs-SPRING	diff_LD-vs-EW	diff_FAM_364-vs-FAM_197
Hadza_MoBio_hadza-I-L_O_2_2674	Hadza_MoBio_hadza-A-D_B_5_1598	367	228	2	593	0.0033726812816188873	diff_78.0-vs-93.0	same_Hadza	same_MALE	same_HUKAMAKO	diff_STREAM-vs-SPRING	diff_LD-vs-EW	diff_FAM_364-vs-nan
Hadza_MoBio_hadza-I-L_O_2_2674	Hadza_MoBio_hadza-A-D_B_6_1603	367	405	0	772	0.0	diff_78.0-vs-193.0	same_Hadza	same_MALE	same_HUKAMAKO	diff_STREAM-vs-SPRING	diff_LD-vs-EW	diff_FAM_364-vs-nan
Hadza_MoBio_hadza-I-L_O_2_2674	Hadza_MoBio_hadza-A-D_B_7_1597	367	165	1	531	0.0018832391713747645	diff_78.0-vs-187.0	same_Hadza	same_MALE	same_HUKAMAKO	diff_STREAM-vs-SPRING	diff_LD-vs-EW	diff_FAM_364-vs-nan
Hadza_MoBio_hadza-I-L_O_2_2674	Hadza_MoBio_hadza-A-D_C_6_1128	367	974	0	1341	0.0	diff_78.0-vs-70.0	same_Hadza	diff_MALE-vs-FEMALE	diff_HUKAMAKO-vs-SENGELI	diff_STREAM-vs-SPRING	same_LD	diff_FAM_364-vs-nan
Hadza_MoBio_hadza-I-L_O_2_2674	Hadza_MoBio_hadza-A-D_D_12_1619	367	228	0	595	0.0	diff_78.0-vs-162.0	same_Hadza	same_MALE	same_HUKAMAKO	diff_STREAM-vs-SPRING	diff_LD-vs-EW	diff_FAM_364-vs-FAM_197
Hadza_MoBio_hadza-I-L_O_2_2674	Hadza_MoBio_hadza-A-D_D_13_1581	367	152	0	519	0.0	diff_78.0-vs-181.0	same_Hadza	same_MALE	diff_HUKAMAKO-vs-SENGELI	diff_STREAM-vs-SPRING	diff_LD-vs-EW	diff_FAM_364-vs-nan
Hadza_MoBio_hadza-I-L_O_2_2674	Hadza_MoBio_hadza-A-D_D_14_1620	367	512	0	879	0.0	diff_78.0-vs-195.0	same_Hadza	diff_MALE-vs-FEMALE	same_HUKAMAKO	diff_STREAM-vs-SPRING	diff_LD-vs-EW	diff_FAM_364-vs-nan
Hadza_MoBio_hadza-I-L_O_2_2674	Hadza_MoBio_hadza-A-D_D_17_1579	367	214	1	580	0.0017241379310344827	diff_78.0-vs-58.0	same_Hadza	diff_MALE-vs-FEMALE	diff_HUKAMAKO-vs-SENGELI	diff_STREAM-vs-SPRING	diff_LD-vs-EW	diff_FAM_364-vs-nan
Hadza_MoBio_hadza-I-L_O_2_2674	Hadza_MoBio_hadza-A-D_D_19_1578	367	455	1	821	0.001218026796589525	diff_78.0-vs-57.0	same_Hadza	diff_MALE-vs-FEMALE	diff_HUKAMAKO-vs-SENGELI	diff_STREAM-vs-SPRING	diff_LD-vs-EW	diff_FAM_364-vs-FAM_57
Hadza_MoBio_hadza-I-L_O_2_2674	Hadza_MoBio_hadza-A-D_D_21_1577	367	347	1	713	0.001402524544179523	diff_78.0-vs-199.0	same_Hadza	same_MALE	diff_HUKAMAKO-vs-SENGELI	diff_STREAM-vs-SPRING	diff_LD-vs-EW	diff_FAM_364-vs-nan
Hadza_MoBio_hadza-I-L_O_2_2674	Hadza_MoBio_hadza-A-D_D_23_1576	367	262	0	629	0.0	diff_78.0-vs-88.0	same_Hadza	same_MALE	diff_HUKAMAKO-vs-SENGELI	diff_STREAM-vs-SPRING	diff_LD-vs-EW	diff_FAM_364-vs-nan
Hadza_MoBio_hadza-I-L_O_2_2674	Hadza_MoBio_hadza-A-D_D_24_1627	367	146	0	513	0.0	diff_78.0-vs-187.0	same_Hadza	same_MALE	same_HUKAMAKO	diff_STREAM-vs-SPRING	diff_LD-vs-LW	diff_FAM_364-vs-nan
Hadza_MoBio_hadza-I-L_O_2_2674	Hadza_MoBio_hadza-A-D_E_14_1160	367	244	0	611	0.0	diff_78.0-vs-86.0	same_Hadza	same_MALE	diff_HUKAMAKO-vs-SENGELI	diff_STREAM-vs-SPRING	same_LD	diff_FAM_364-vs-nan
Hadza_MoBio_hadza-I-L_O_2_2674	Hadza_MoBio_hadza-A-D_E_17_1054	367	307	0	674	0.0	diff_78.0-vs-33.0	same_Hadza	diff_MALE-vs-FEMALE	diff_HUKAMAKO-vs-ONOWAS	diff_STREAM-vs-WELL	same_LD	diff_FAM_364-vs-FAM_36
Hadza_MoBio_hadza-I-L_O_2_2674	Hadza_MoBio_hadza-A-D_E_19_1056	367	226	0	593	0.0	diff_78.0-vs-34.0	same_Hadza	diff_MALE-vs-FEMALE	diff_HUKAMAKO-vs-ONOWAS	diff_STREAM-vs-WELL	same_LD	diff_FAM_364-vs-FAM_34
Hadza_MoBio_hadza-I-L_O_2_2674	Hadza_MoBio_hadza-A-D_E_23_1060	367	258	0	625	0.0	diff_78.0-vs-36.0	same_Hadza	diff_MALE-vs-FEMALE	diff_HUKAMAKO-vs-ONOWAS	diff_STREAM-vs-WELL	same_LD	diff_FAM_364-vs-FAM_36
Hadza_MoBio_hadza-I-L_O_2_2674	Hadza_MoBio_hadza-A-D_E_2_1148	367	184	0	551	0.0	diff_78.0-vs-80.0	same_Hadza	same_MALE	diff_HUKAMAKO-vs-SENGELI	diff_STREAM-vs-SPRING	same_LD	diff_FAM_364-vs-nan
Hadza_MoBio_hadza-I-L_O_2_2674	Hadza_MoBio_hadza-A-D_E_6_1152	367	411	0	778	0.0	diff_78.0-vs-82.0	same_Hadza	same_MALE	diff_HUKAMAKO-vs-SENGELI	diff_STREAM-vs-SPRING	same_LD	diff_FAM_364-vs-nan
Hadza_MoBio_hadza-I-L_O_2_2674	Hadza_MoBio_hadza-A-D_F_10_1632	367	174	0	541	0.0	diff_78.0-vs-193.0	same_Hadza	same_MALE	same_HUKAMAKO	diff_STREAM-vs-SPRING	diff_LD-vs-LW	diff_FAM_364-vs-nan
Hadza_MoBio_hadza-I-L_O_2_2674	Hadza_MoBio_hadza-A-D_F_12_1633	367	234	0	601	0.0	diff_78.0-vs-162.0	same_Hadza	same_MALE	same_HUKAMAKO	diff_STREAM-vs-SPRING	diff_LD-vs-LW	diff_FAM_364-vs-FAM_197
Hadza_MoBio_hadza-I-L_O_2_2674	Hadza_MoBio_hadza-A-D_F_14_1634	367	106	0	473	0.0	diff_78.0-vs-157.0	same_Hadza	diff_MALE-vs-FEMALE	same_HUKAMAKO	diff_STREAM-vs-SPRING	diff_LD-vs-LW	diff_FAM_364-vs-nan
Hadza_MoBio_hadza-I-L_O_2_2674	Hadza_MoBio_hadza-A-D_F_17_1567	367	314	0	681	0.0	diff_78.0-vs-158.0	same_Hadza	diff_MALE-vs-FEMALE	same_HUKAMAKO	diff_STREAM-vs-SPRING	diff_LD-vs-EW	diff_FAM_364-vs-nan
Hadza_MoBio_hadza-I-L_O_2_2674	Hadza_MoBio_hadza-A-D_F_1_1575	367	194	0	561	0.0	diff_78.0-vs-180.0	same_Hadza	same_MALE	diff_HUKAMAKO-vs-SENGELI	diff_STREAM-vs-SPRING	diff_LD-vs-EW	diff_FAM_364-vs-nan
Hadza_MoBio_hadza-I-L_O_2_2674	Hadza_MoBio_hadza-A-D_F_22_1638	367	190	0	557	0.0	diff_78.0-vs-158.0	same_Hadza	diff_MALE-vs-FEMALE	same_HUKAMAKO	diff_STREAM-vs-SPRING	diff_LD-vs-LW	diff_FAM_364-vs-nan
Hadza_MoBio_hadza-I-L_O_2_2674	Hadza_MoBio_hadza-A-D_F_23_1564	367	185	0	552	0.0	diff_78.0-vs-193.0	same_Hadza	same_MALE	same_HUKAMAKO	diff_STREAM-vs-SPRING	diff_LD-vs-EW	diff_FAM_364-vs-nan
Hadza_MoBio_hadza-I-L_O_2_2674	Hadza_MoBio_hadza-A-D_F_2_1628	367	537	0	904	0.0	diff_78.0-vs-93.0	same_Hadza	same_MALE	same_HUKAMAKO	diff_STREAM-vs-SPRING	diff_LD-vs-LW	diff_FAM_364-vs-nan
Hadza_MoBio_hadza-I-L_O_2_2674	Hadza_MoBio_hadza-A-D_F_4_1629	367	232	0	599	0.0	diff_78.0-vs-186.0	same_Hadza	same_MALE	same_HUKAMAKO	diff_STREAM-vs-SPRING	diff_LD-vs-LW	diff_FAM_364-vs-nan
Hadza_MoBio_hadza-I-L_O_2_2674	Hadza_MoBio_hadza-A-D_F_6_1630	367	282	0	649	0.0	diff_78.0-vs-95.0	same_Hadza	same_MALE	same_HUKAMAKO	diff_STREAM-vs-SPRING	diff_LD-vs-LW	diff_FAM_364-vs-FAM_197
Hadza_MoBio_hadza-I-L_O_2_2674	Hadza_MoBio_hadza-A-D_F_7_1572	367	146	0	513	0.0	diff_78.0-vs-194.0	same_Hadza	diff_MALE-vs-FEMALE	diff_HUKAMAKO-vs-JEFF_CAMP	diff_STREAM-vs-nan	diff_LD-vs-EW	diff_FAM_364-vs-nan
Hadza_MoBio_hadza-I-L_O_2_2674	Hadza_MoBio_hadza-A-D_F_8_1631	367	250	0	617	0.0	diff_78.0-vs-192.0	same_Hadza	same_MALE	same_HUKAMAKO	diff_STREAM-vs-SPRING	diff_LD-vs-LW	diff_FAM_364-vs-nan
Hadza_MoBio_hadza-I-L_O_2_2674	Hadza_MoBio_hadza-A-D_G_14_1102	367	407	1	773	0.00129366106080207	diff_78.0-vs-57.0	same_Hadza	diff_MALE-vs-FEMALE	diff_HUKAMAKO-vs-SENGELI	diff_STREAM-vs-SPRING	same_LD	diff_FAM_364-vs-FAM_57
Hadza_MoBio_hadza-I-L_O_2_2674	Hadza_MoBio_hadza-A-D_G_6_1094	367	334	0	701	0.0	diff_78.0-vs-53.0	same_Hadza	diff_MALE-vs-FEMALE	diff_HUKAMAKO-vs-SENGELI	diff_STREAM-vs-SPRING	same_LD	diff_FAM_364-vs-FAM_53
Hadza_MoBio_hadza-I-L_O_2_2674	Hadza_MoBio_hadza-A-D_G_8_1096	367	400	0	767	0.0	diff_78.0-vs-54.0	same_Hadza	diff_MALE-vs-FEMALE	diff_HUKAMAKO-vs-SENGELI	diff_STREAM-vs-SPRING	same_LD	diff_FAM_364-vs-FAM_54
Hadza_MoBio_hadza-I-L_O_2_2674	Hadza_MoBio_hadza-A-D_H_11_1558	367	124	0	491	0.0	diff_78.0-vs-162.0	same_Hadza	same_MALE	same_HUKAMAKO	diff_STREAM-vs-SPRING	diff_LD-vs-EW	diff_FAM_364-vs-FAM_197
Hadza_MoBio_hadza-I-L_O_2_2674	Hadza_MoBio_hadza-A-D_H_3_1562	367	194	0	561	0.0	diff_78.0-vs-93.0	same_Hadza	same_MALE	same_HUKAMAKO	diff_STREAM-vs-SPRING	diff_LD-vs-EW	diff_FAM_364-vs-nan
Hadza_MoBio_hadza-I-L_O_2_2674	Hadza_MoBio_hadza-A-D_H_5_1561	367	273	0	640	0.0	diff_78.0-vs-187.0	same_Hadza	same_MALE	same_HUKAMAKO	diff_STREAM-vs-SPRING	diff_LD-vs-EW	diff_FAM_364-vs-nan
Hadza_MoBio_hadza-I-L_O_2_2674	Hadza_MoBio_hadza-A-D_I_4_1118	367	197	0	564	0.0	diff_78.0-vs-65.0	same_Hadza	diff_MALE-vs-FEMALE	diff_HUKAMAKO-vs-SENGELI	diff_STREAM-vs-SPRING	same_LD	diff_FAM_364-vs-nan
Hadza_MoBio_hadza-I-L_O_2_2674	Hadza_MoBio_hadza-A-D_I_8_1124	367	174	0	541	0.0	diff_78.0-vs-364.0	same_Hadza	diff_MALE-vs-FEMALE	diff_HUKAMAKO-vs-SENGELI	diff_STREAM-vs-SPRING	same_LD	same_FAM_364
Hadza_MoBio_hadza-I-L_O_2_2674	Hadza_MoBio_hadza-A-D_J_19_1543	367	224	0	591	0.0	diff_78.0-vs-58.0	same_Hadza	diff_MALE-vs-FEMALE	diff_HUKAMAKO-vs-SENGELI	diff_STREAM-vs-SPRING	diff_LD-vs-EW	diff_FAM_364-vs-nan
Hadza_MoBio_hadza-I-L_O_2_2674	Hadza_MoBio_hadza-A-D_J_23_1541	367	167	0	534	0.0	diff_78.0-vs-181.0	same_Hadza	same_MALE	diff_HUKAMAKO-vs-SENGELI	diff_STREAM-vs-SPRING	diff_LD-vs-EW	diff_FAM_364-vs-nan
Hadza_MoBio_hadza-I-L_O_2_2674	Hadza_MoBio_hadza-A-D_J_3_1551	367	104	0	471	0.0	diff_78.0-vs-85.0	same_Hadza	same_MALE	diff_HUKAMAKO-vs-SENGELI	diff_STREAM-vs-SPRING	diff_LD-vs-EW	diff_FAM_364-vs-FAM_53
Hadza_MoBio_hadza-I-L_O_2_2674	Hadza_MoBio_hadza-A-D_J_9_1548	367	88	0	455	0.0	diff_78.0-vs-66.0	same_Hadza	same_MALE	diff_HUKAMAKO-vs-SENGELI	diff_STREAM-vs-SPRING	diff_LD-vs-EW	diff_FAM_364-vs-nan
Hadza_MoBio_hadza-I-L_O_2_2674	Hadza_MoBio_hadza-A-D_K_12_1156	367	278	0	645	0.0	diff_78.0-vs-84.0	same_Hadza	same_MALE	diff_HUKAMAKO-vs-SENGELI	diff_STREAM-vs-SPRING	same_LD	diff_FAM_364-vs-FAM_61
Hadza_MoBio_hadza-I-L_O_2_2674	Hadza_MoBio_hadza-A-D_K_14_1158	367	316	0	683	0.0	diff_78.0-vs-85.0	same_Hadza	same_MALE	diff_HUKAMAKO-vs-SENGELI	diff_STREAM-vs-SPRING	same_LD	diff_FAM_364-vs-FAM_53
Hadza_MoBio_hadza-I-L_O_2_2674	Hadza_MoBio_hadza-A-D_K_19_1040	367	124	1	490	0.0020408163265306124	diff_78.0-vs-26.0	same_Hadza	same_MALE	diff_HUKAMAKO-vs-MWAMUDU	diff_STREAM-vs-DRY_RIVER_BED	same_LD	diff_FAM_364-vs-FAM_25
Hadza_MoBio_hadza-I-L_O_2_2674	Hadza_MoBio_hadza-A-D_K_22_1166	367	246	0	613	0.0	diff_78.0-vs-89.0	same_Hadza	same_MALE	diff_HUKAMAKO-vs-SENGELI	diff_STREAM-vs-SPRING	same_LD	diff_FAM_364-vs-nan
Hadza_MoBio_hadza-I-L_O_2_2674	Hadza_MoBio_hadza-A-D_K_24_1168	367	440	0	807	0.0	diff_78.0-vs-90.0	same_Hadza	same_MALE	diff_HUKAMAKO-vs-SENGELI	diff_STREAM-vs-SPRING	same_LD	diff_FAM_364-vs-nan
Hadza_MoBio_hadza-I-L_O_2_2674	Hadza_MoBio_hadza-A-D_K_6_1150	367	226	0	593	0.0	diff_78.0-vs-81.0	same_Hadza	same_MALE	diff_HUKAMAKO-vs-SENGELI	diff_STREAM-vs-SPRING	same_LD	diff_FAM_364-vs-FAM_54
Hadza_MoBio_hadza-I-L_O_2_2674	Hadza_MoBio_hadza-A-D_L_11_1531	367	206	0	573	0.0	diff_78.0-vs-93.0	same_Hadza	same_MALE	same_HUKAMAKO	diff_STREAM-vs-SPRING	diff_LD-vs-EW	diff_FAM_364-vs-nan
Hadza_MoBio_hadza-I-L_O_2_2674	Hadza_MoBio_hadza-A-D_L_17_1528	367	277	0	644	0.0	diff_78.0-vs-158.0	same_Hadza	diff_MALE-vs-FEMALE	same_HUKAMAKO	diff_STREAM-vs-SPRING	diff_LD-vs-EW	diff_FAM_364-vs-nan
Hadza_MoBio_hadza-I-L_O_2_2674	Hadza_MoBio_hadza-A-D_L_1_1540	367	241	0	608	0.0	diff_78.0-vs-180.0	same_Hadza	same_MALE	diff_HUKAMAKO-vs-SENGELI	diff_STREAM-vs-SPRING	diff_LD-vs-EW	diff_FAM_364-vs-nan
Hadza_MoBio_hadza-I-L_O_2_2674	Hadza_MoBio_hadza-A-D_L_21_1526	367	193	0	560	0.0	diff_78.0-vs-162.0	same_Hadza	same_MALE	same_HUKAMAKO	diff_STREAM-vs-SPRING	diff_LD-vs-EW	diff_FAM_364-vs-FAM_197
Hadza_MoBio_hadza-I-L_O_2_2674	Hadza_MoBio_hadza-A-D_L_23_1525	367	277	0	644	0.0	diff_78.0-vs-197.0	same_Hadza	diff_MALE-vs-FEMALE	same_HUKAMAKO	diff_STREAM-vs-SPRING	diff_LD-vs-EW	diff_FAM_364-vs-FAM_197
Hadza_MoBio_hadza-I-L_O_2_2674	Hadza_MoBio_hadza-A-D_L_3_1539	367	238	0	605	0.0	diff_78.0-vs-57.0	same_Hadza	diff_MALE-vs-FEMALE	diff_HUKAMAKO-vs-SENGELI	diff_STREAM-vs-SPRING	diff_LD-vs-EW	diff_FAM_364-vs-FAM_57
Hadza_MoBio_hadza-I-L_O_2_2674	Hadza_MoBio_hadza-A-D_L_5_1538	367	281	0	648	0.0	diff_78.0-vs-87.0	same_Hadza	same_MALE	diff_HUKAMAKO-vs-SENGELI	diff_STREAM-vs-SPRING	diff_LD-vs-EW	diff_FAM_364-vs-nan
Hadza_MoBio_hadza-I-L_O_2_2674	Hadza_MoBio_hadza-A-D_M_18_1188	367	170	0	537	0.0	diff_78.0-vs-97.0	same_Hadza	same_MALE	same_HUKAMAKO	diff_STREAM-vs-SPRING	same_LD	diff_FAM_364-vs-FAM_273
Hadza_MoBio_hadza-I-L_O_2_2674	Hadza_MoBio_hadza-A-D_M_24_1194	367	325	0	692	0.0	diff_78.0-vs-82.0	same_Hadza	same_MALE	same_HUKAMAKO	diff_STREAM-vs-SPRING	same_LD	diff_FAM_364-vs-nan
Hadza_MoBio_hadza-I-L_O_2_2674	Hadza_MoBio_hadza-A-D_M_8_1180	367	208	0	575	0.0	diff_78.0-vs-93.0	same_Hadza	same_MALE	same_HUKAMAKO	diff_STREAM-vs-SPRING	same_LD	diff_FAM_364-vs-nan
Hadza_MoBio_hadza-I-L_O_2_2674	Hadza_MoBio_hadza-A-D_N_1_1524	367	130	0	497	0.0	diff_78.0-vs-95.0	same_Hadza	same_MALE	same_HUKAMAKO	diff_STREAM-vs-SPRING	diff_LD-vs-EW	diff_FAM_364-vs-FAM_197
Hadza_MoBio_hadza-I-L_O_2_2674	Hadza_MoBio_hadza-A-D_N_23_1513	367	250	0	617	0.0	diff_78.0-vs-85.0	same_Hadza	same_MALE	diff_HUKAMAKO-vs-SENGELI	diff_STREAM-vs-SPRING	diff_LD-vs-EW	diff_FAM_364-vs-FAM_53
Hadza_MoBio_hadza-I-L_O_2_2674	Hadza_MoBio_hadza-A-D_N_3_1523	367	360	0	727	0.0	diff_78.0-vs-187.0	same_Hadza	same_MALE	same_HUKAMAKO	diff_STREAM-vs-SPRING	diff_LD-vs-EW	diff_FAM_364-vs-nan
Hadza_MoBio_hadza-I-L_O_2_2674	Hadza_MoBio_hadza-A-D_N_5_1522	367	411	0	778	0.0	diff_78.0-vs-186.0	same_Hadza	same_MALE	same_HUKAMAKO	diff_STREAM-vs-SPRING	diff_LD-vs-EW	diff_FAM_364-vs-nan
Hadza_MoBio_hadza-I-L_O_2_2674	Hadza_MoBio_hadza-A-D_N_9_1519	367	160	0	527	0.0	diff_78.0-vs-70.0	same_Hadza	diff_MALE-vs-FEMALE	diff_HUKAMAKO-vs-SENGELI	diff_STREAM-vs-SPRING	diff_LD-vs-EW	diff_FAM_364-vs-nan
Hadza_MoBio_hadza-I-L_O_2_2674	Hadza_MoBio_hadza-A-D_O_4_1196	367	403	1	769	0.0013003901170351106	diff_78.0-vs-100.0	same_Hadza	same_MALE	same_HUKAMAKO	diff_STREAM-vs-SPRING	same_LD	diff_FAM_364-vs-nan
Hadza_MoBio_hadza-I-L_O_2_2674	Hadza_MoBio_hadza-A-D_O_6_1198	367	390	1	756	0.0013227513227513227	diff_78.0-vs-101.0	same_Hadza	same_MALE	same_HUKAMAKO	diff_STREAM-vs-SPRING	same_LD	diff_FAM_364-vs-nan
Hadza_MoBio_hadza-I-L_O_2_2674	Hadza_MoBio_hadza-A-D_P_11_1507	367	207	0	574	0.0	diff_78.0-vs-181.0	same_Hadza	same_MALE	diff_HUKAMAKO-vs-SENGELI	diff_STREAM-vs-SPRING	diff_LD-vs-EW	diff_FAM_364-vs-nan
Hadza_MoBio_hadza-I-L_O_2_2674	Hadza_MoBio_hadza-A-D_P_13_1506	367	268	1	634	0.0015772870662460567	diff_78.0-vs-57.0	same_Hadza	diff_MALE-vs-FEMALE	diff_HUKAMAKO-vs-SENGELI	diff_STREAM-vs-SPRING	diff_LD-vs-EW	diff_FAM_364-vs-FAM_57
Hadza_MoBio_hadza-I-L_O_2_2674	Hadza_MoBio_hadza-A-D_P_17_1504	367	289	0	656	0.0	diff_78.0-vs-180.0	same_Hadza	same_MALE	diff_HUKAMAKO-vs-SENGELI	diff_STREAM-vs-SPRING	diff_LD-vs-EW	diff_FAM_364-vs-nan
Hadza_MoBio_hadza-I-L_O_2_2674	Hadza_MoBio_hadza-A-D_P_1_1512	367	212	0	579	0.0	diff_78.0-vs-84.0	same_Hadza	same_MALE	diff_HUKAMAKO-vs-SENGELI	diff_STREAM-vs-SPRING	diff_LD-vs-EW	diff_FAM_364-vs-FAM_61
Hadza_MoBio_hadza-I-L_O_2_2674	Hadza_MoBio_hadza-E-H_A_12_1819	367	320	0	687	0.0	diff_78.0-vs-259.0	same_Hadza	same_MALE	diff_HUKAMAKO-vs-MSAFIRI	diff_STREAM-vs-RIVERBED	diff_LD-vs-ED	diff_FAM_364-vs-nan
Hadza_MoBio_hadza-I-L_O_2_2674	Hadza_MoBio_hadza-E-H_A_15_1703	367	346	0	713	0.0	diff_78.0-vs-204.0	same_Hadza	same_MALE	diff_HUKAMAKO-vs-SAITOTI	diff_STREAM-vs-WELL	diff_LD-vs-ED	diff_FAM_364-vs-FAM_203
Hadza_MoBio_hadza-I-L_O_2_2674	Hadza_MoBio_hadza-E-H_A_17_1704	367	28	0	395	0.0	diff_78.0-vs-205.0	same_Hadza	same_MALE	diff_HUKAMAKO-vs-SAITOTI	diff_STREAM-vs-WELL	diff_LD-vs-ED	diff_FAM_364-vs-FAM_208
Hadza_MoBio_hadza-I-L_O_2_2674	Hadza_MoBio_hadza-E-H_A_18_1822	367	451	0	818	0.0	diff_78.0-vs-262.0	same_Hadza	same_MALE	diff_HUKAMAKO-vs-MSAFIRI	diff_STREAM-vs-RIVERBED	diff_LD-vs-ED	diff_FAM_364-vs-nan
Hadza_MoBio_hadza-I-L_O_2_2674	Hadza_MoBio_hadza-E-H_A_20_1823	367	287	0	654	0.0	diff_78.0-vs-263.0	same_Hadza	same_MALE	diff_HUKAMAKO-vs-MSAFIRI	diff_STREAM-vs-RIVERBED	diff_LD-vs-ED	diff_FAM_364-vs-nan
Hadza_MoBio_hadza-I-L_O_2_2674	Hadza_MoBio_hadza-E-H_A_21_1706	367	359	0	726	0.0	diff_78.0-vs-207.0	same_Hadza	same_MALE	diff_HUKAMAKO-vs-SAITOTI	diff_STREAM-vs-WELL	diff_LD-vs-ED	diff_FAM_364-vs-FAM_203
Hadza_MoBio_hadza-I-L_O_2_2674	Hadza_MoBio_hadza-E-H_A_23_1707	367	23	0	390	0.0	diff_78.0-vs-208.0	same_Hadza	diff_MALE-vs-FEMALE	diff_HUKAMAKO-vs-SAITOTI	diff_STREAM-vs-WELL	diff_LD-vs-ED	diff_FAM_364-vs-FAM_208
Hadza_MoBio_hadza-I-L_O_2_2674	Hadza_MoBio_hadza-E-H_A_2_1814	367	205	0	572	0.0	diff_78.0-vs-254.0	same_Hadza	diff_MALE-vs-FEMALE	diff_HUKAMAKO-vs-MSAFIRI	diff_STREAM-vs-RIVERBED	diff_LD-vs-ED	diff_FAM_364-vs-nan
Hadza_MoBio_hadza-I-L_O_2_2674	Hadza_MoBio_hadza-E-H_A_4_1815	367	248	1	614	0.0016286644951140064	diff_78.0-vs-255.0	same_Hadza	diff_MALE-vs-FEMALE	diff_HUKAMAKO-vs-MSAFIRI	diff_STREAM-vs-RIVERBED	diff_LD-vs-ED	diff_FAM_364-vs-FAM_255
Hadza_MoBio_hadza-I-L_O_2_2674	Hadza_MoBio_hadza-E-H_A_8_1817	367	320	0	687	0.0	diff_78.0-vs-257.0	same_Hadza	diff_MALE-vs-FEMALE	diff_HUKAMAKO-vs-MSAFIRI	diff_STREAM-vs-RIVERBED	diff_LD-vs-ED	diff_FAM_364-vs-FAM_257
Hadza_MoBio_hadza-I-L_O_2_2674	Hadza_MoBio_hadza-E-H_B_8_2155	367	200	0	567	0.0	diff_78.0-vs-364.0	same_Hadza	diff_MALE-vs-FEMALE	diff_HUKAMAKO-vs-SENGELI	diff_STREAM-vs-SPRING	diff_LD-vs-ED	same_FAM_364
Hadza_MoBio_hadza-I-L_O_2_2674	Hadza_MoBio_hadza-E-H_B_9_1942	367	423	0	790	0.0	diff_78.0-vs-313.0	same_Hadza	diff_MALE-vs-FEMALE	diff_HUKAMAKO-vs-GIDAMILANDA	diff_STREAM-vs-WELL	diff_LD-vs-ED	diff_FAM_364-vs-FAM_313
Hadza_MoBio_hadza-I-L_O_2_2674	Hadza_MoBio_hadza-E-H_C_4_1831	367	569	0	936	0.0	diff_78.0-vs-257.0	same_Hadza	diff_MALE-vs-FEMALE	diff_HUKAMAKO-vs-MSAFIRI	diff_STREAM-vs-RIVERBED	diff_LD-vs-ED	diff_FAM_364-vs-FAM_257
Hadza_MoBio_hadza-I-L_O_2_2674	Hadza_MoBio_hadza-E-H_C_8_1833	367	24	0	391	0.0	diff_78.0-vs-255.0	same_Hadza	diff_MALE-vs-FEMALE	diff_HUKAMAKO-vs-MSAFIRI	diff_STREAM-vs-RIVERBED	diff_LD-vs-ED	diff_FAM_364-vs-FAM_255
Hadza_MoBio_hadza-I-L_O_2_2674	Hadza_MoBio_hadza-E-H_D_10_2185	367	176	0	543	0.0	diff_78.0-vs-95.0	same_Hadza	same_MALE	same_HUKAMAKO	same_STREAM	same_LD	diff_FAM_364-vs-FAM_197
Hadza_MoBio_hadza-I-L_O_2_2674	Hadza_MoBio_hadza-E-H_D_16_2189	367	351	38	680	0.055882352941176466	diff_78.0-vs-268.0	same_Hadza	diff_MALE-vs-FEMALE	same_HUKAMAKO	same_STREAM	same_LD	diff_FAM_364-vs-FAM_268
Hadza_MoBio_hadza-I-L_O_2_2674	Hadza_MoBio_hadza-E-H_D_18_2193	367	268	0	635	0.0	diff_78.0-vs-371.0	same_Hadza	same_MALE	same_HUKAMAKO	same_STREAM	same_LD	diff_FAM_364-vs-FAM_268
Hadza_MoBio_hadza-I-L_O_2_2674	Hadza_MoBio_hadza-E-H_D_1_1951	367	232	1	598	0.0016722408026755853	diff_78.0-vs-33.0	same_Hadza	diff_MALE-vs-FEMALE	diff_HUKAMAKO-vs-GIDAMILANDA	diff_STREAM-vs-WELL	diff_LD-vs-ED	diff_FAM_364-vs-FAM_36
Hadza_MoBio_hadza-I-L_O_2_2674	Hadza_MoBio_hadza-E-H_D_24_2201	367	245	1	611	0.0016366612111292965	diff_78.0-vs-270.0	same_Hadza	diff_MALE-vs-FEMALE	same_HUKAMAKO	same_STREAM	same_LD	diff_FAM_364-vs-FAM_268
Hadza_MoBio_hadza-I-L_O_2_2674	Hadza_MoBio_hadza-E-H_D_4_2182	367	582	0	949	0.0	diff_78.0-vs-306.0	same_Hadza	same_MALE	diff_HUKAMAKO-vs-SENGELI	diff_STREAM-vs-SPRING	same_LD	diff_FAM_364-vs-FAM_308
Hadza_MoBio_hadza-I-L_O_2_2674	Hadza_MoBio_hadza-E-H_E_12_1851	367	120	0	487	0.0	diff_78.0-vs-273.0	same_Hadza	diff_MALE-vs-FEMALE	diff_HUKAMAKO-vs-SAIDI	diff_STREAM-vs-nan	diff_LD-vs-ED	diff_FAM_364-vs-FAM_273
Hadza_MoBio_hadza-I-L_O_2_2674	Hadza_MoBio_hadza-E-H_E_13_1725	367	71	0	438	0.0	diff_78.0-vs-226.0	same_Hadza	diff_MALE-vs-FEMALE	diff_HUKAMAKO-vs-SAITOTI	diff_STREAM-vs-WELL	diff_LD-vs-ED	diff_FAM_364-vs-nan
Hadza_MoBio_hadza-I-L_O_2_2674	Hadza_MoBio_hadza-E-H_E_14_1852	367	194	0	561	0.0	diff_78.0-vs-277.0	same_Hadza	same_MALE	diff_HUKAMAKO-vs-SAIDI	diff_STREAM-vs-nan	diff_LD-vs-ED	diff_FAM_364-vs-FAM_273
Hadza_MoBio_hadza-I-L_O_2_2674	Hadza_MoBio_hadza-E-H_E_15_1726	367	467	0	834	0.0	diff_78.0-vs-227.0	same_Hadza	diff_MALE-vs-FEMALE	diff_HUKAMAKO-vs-ENDAMANGA_SCHOOL	diff_STREAM-vs-WELL	diff_LD-vs-ED	diff_FAM_364-vs-nan
Hadza_MoBio_hadza-I-L_O_2_2674	Hadza_MoBio_hadza-E-H_E_17_1727	367	644	0	1011	0.0	diff_78.0-vs-228.0	same_Hadza	diff_MALE-vs-FEMALE	diff_HUKAMAKO-vs-ENDAMANGA_SCHOOL	diff_STREAM-vs-WELL	diff_LD-vs-ED	diff_FAM_364-vs-nan
Hadza_MoBio_hadza-I-L_O_2_2674	Hadza_MoBio_hadza-E-H_E_1_1719	367	475	0	842	0.0	diff_78.0-vs-220.0	same_Hadza	diff_MALE-vs-FEMALE	diff_HUKAMAKO-vs-SAITOTI	diff_STREAM-vs-WELL	diff_LD-vs-ED	diff_FAM_364-vs-FAM_220
Hadza_MoBio_hadza-I-L_O_2_2674	Hadza_MoBio_hadza-E-H_E_23_1730	367	336	0	703	0.0	diff_78.0-vs-231.0	same_Hadza	diff_MALE-vs-FEMALE	diff_HUKAMAKO-vs-ENDAMANGA_SCHOOL	diff_STREAM-vs-WELL	diff_LD-vs-ED	diff_FAM_364-vs-nan
Hadza_MoBio_hadza-I-L_O_2_2674	Hadza_MoBio_hadza-E-H_E_4_1847	367	90	0	457	0.0	diff_78.0-vs-278.0	same_Hadza	diff_MALE-vs-FEMALE	diff_HUKAMAKO-vs-SAIDI	diff_STREAM-vs-nan	diff_LD-vs-ED	diff_FAM_364-vs-FAM_273
Hadza_MoBio_hadza-I-L_O_2_2674	Hadza_MoBio_hadza-E-H_E_9_1723	367	233	0	600	0.0	diff_78.0-vs-224.0	same_Hadza	diff_MALE-vs-FEMALE	diff_HUKAMAKO-vs-SAITOTI	diff_STREAM-vs-WELL	diff_LD-vs-ED	diff_FAM_364-vs-nan
Hadza_MoBio_hadza-I-L_O_2_2674	Hadza_MoBio_hadza-E-H_F_10_2221	367	250	0	617	0.0	diff_78.0-vs-372.0	same_Hadza	diff_MALE-vs-FEMALE	same_HUKAMAKO	same_STREAM	same_LD	diff_FAM_364-vs-nan
Hadza_MoBio_hadza-I-L_O_2_2674	Hadza_MoBio_hadza-E-H_F_16_2233	367	274	0	641	0.0	diff_78.0-vs-159.0	same_Hadza	diff_MALE-vs-FEMALE	same_HUKAMAKO	same_STREAM	same_LD	diff_FAM_364-vs-nan
Hadza_MoBio_hadza-I-L_O_2_2674	Hadza_MoBio_hadza-E-H_F_18_2239	367	518	0	885	0.0	diff_78.0-vs-273.0	same_Hadza	diff_MALE-vs-FEMALE	same_HUKAMAKO	same_STREAM	same_LD	diff_FAM_364-vs-FAM_273
Hadza_MoBio_hadza-I-L_O_2_2674	Hadza_MoBio_hadza-E-H_F_1_1963	367	299	0	666	0.0	diff_78.0-vs-82.0	same_Hadza	same_MALE	same_HUKAMAKO	same_STREAM	diff_LD-vs-ED	diff_FAM_364-vs-nan
Hadza_MoBio_hadza-I-L_O_2_2674	Hadza_MoBio_hadza-E-H_F_20_2245	367	140	0	507	0.0	diff_78.0-vs-275.0	same_Hadza	diff_MALE-vs-FEMALE	same_HUKAMAKO	same_STREAM	same_LD	diff_FAM_364-vs-FAM_273
Hadza_MoBio_hadza-I-L_O_2_2674	Hadza_MoBio_hadza-E-H_F_21_1974	367	521	0	888	0.0	diff_78.0-vs-84.0	same_Hadza	same_MALE	diff_HUKAMAKO-vs-SENGELI	diff_STREAM-vs-SPRING	diff_LD-vs-ED	diff_FAM_364-vs-FAM_61
Hadza_MoBio_hadza-I-L_O_2_2674	Hadza_MoBio_hadza-E-H_F_22_2249	367	197	1	563	0.0017761989342806395	diff_78.0-vs-277.0	same_Hadza	same_MALE	same_HUKAMAKO	same_STREAM	same_LD	diff_FAM_364-vs-FAM_273
Hadza_MoBio_hadza-I-L_O_2_2674	Hadza_MoBio_hadza-E-H_F_24_2253	367	176	1	542	0.0018450184501845016	diff_78.0-vs-278.0	same_Hadza	diff_MALE-vs-FEMALE	same_HUKAMAKO	same_STREAM	same_LD	diff_FAM_364-vs-FAM_273
Hadza_MoBio_hadza-I-L_O_2_2674	Hadza_MoBio_hadza-E-H_F_6_2213	367	479	0	846	0.0	diff_78.0-vs-53.0	same_Hadza	diff_MALE-vs-FEMALE	same_HUKAMAKO	same_STREAM	same_LD	diff_FAM_364-vs-FAM_53
Hadza_MoBio_hadza-I-L_O_2_2674	Hadza_MoBio_hadza-E-H_F_8_2217	367	290	1	656	0.001524390243902439	diff_78.0-vs-157.0	same_Hadza	diff_MALE-vs-FEMALE	same_HUKAMAKO	same_STREAM	same_LD	diff_FAM_364-vs-nan
Hadza_MoBio_hadza-I-L_O_2_2674	Hadza_MoBio_hadza-E-H_G_15_1738	367	349	0	716	0.0	diff_78.0-vs-239.0	same_Hadza	same_MALE	diff_HUKAMAKO-vs-ENDAMANGA_SCHOOL	diff_STREAM-vs-WELL	diff_LD-vs-ED	diff_FAM_364-vs-nan
Hadza_MoBio_hadza-I-L_O_2_2674	Hadza_MoBio_hadza-E-H_G_19_1739	367	465	0	832	0.0	diff_78.0-vs-240.0	same_Hadza	diff_MALE-vs-FEMALE	diff_HUKAMAKO-vs-ENDAMANGA_SCHOOL	diff_STREAM-vs-WELL	diff_LD-vs-ED	diff_FAM_364-vs-nan
Hadza_MoBio_hadza-I-L_O_2_2674	Hadza_MoBio_hadza-E-H_G_1_1731	367	339	0	706	0.0	diff_78.0-vs-232.0	same_Hadza	same_MALE	diff_HUKAMAKO-vs-ENDAMANGA_SCHOOL	diff_STREAM-vs-WELL	diff_LD-vs-ED	diff_FAM_364-vs-nan
Hadza_MoBio_hadza-I-L_O_2_2674	Hadza_MoBio_hadza-E-H_G_21_1740	367	393	0	760	0.0	diff_78.0-vs-241.0	same_Hadza	diff_MALE-vs-FEMALE	diff_HUKAMAKO-vs-ENDAMANGA_SCHOOL	diff_STREAM-vs-WELL	diff_LD-vs-ED	diff_FAM_364-vs-nan
Hadza_MoBio_hadza-I-L_O_2_2674	Hadza_MoBio_hadza-E-H_G_3_1732	367	242	0	609	0.0	diff_78.0-vs-233.0	same_Hadza	same_MALE	diff_HUKAMAKO-vs-ENDAMANGA_SCHOOL	diff_STREAM-vs-WELL	diff_LD-vs-ED	diff_FAM_364-vs-nan
Hadza_MoBio_hadza-I-L_O_2_2674	Hadza_MoBio_hadza-E-H_G_5_1733	367	578	0	945	0.0	diff_78.0-vs-234.0	same_Hadza	diff_MALE-vs-FEMALE	diff_HUKAMAKO-vs-ENDAMANGA_SCHOOL	diff_STREAM-vs-WELL	diff_LD-vs-ED	diff_FAM_364-vs-nan
Hadza_MoBio_hadza-I-L_O_2_2674	Hadza_MoBio_hadza-E-H_G_7_1734	367	380	0	747	0.0	diff_78.0-vs-235.0	same_Hadza	diff_MALE-vs-FEMALE	diff_HUKAMAKO-vs-ENDAMANGA_SCHOOL	diff_STREAM-vs-WELL	diff_LD-vs-ED	diff_FAM_364-vs-nan
Hadza_MoBio_hadza-I-L_O_2_2674	Hadza_MoBio_hadza-E-H_G_9_1735	367	390	0	757	0.0	diff_78.0-vs-236.0	same_Hadza	diff_MALE-vs-FEMALE	diff_HUKAMAKO-vs-ENDAMANGA_SCHOOL	diff_STREAM-vs-WELL	diff_LD-vs-ED	diff_FAM_364-vs-nan
Hadza_MoBio_hadza-I-L_O_2_2674	Hadza_MoBio_hadza-E-H_H_10_2273	367	242	0	609	0.0	diff_78.0-vs-97.0	same_Hadza	same_MALE	same_HUKAMAKO	same_STREAM	same_LD	diff_FAM_364-vs-FAM_273
Hadza_MoBio_hadza-I-L_O_2_2674	Hadza_MoBio_hadza-E-H_H_12_2277	367	180	1	546	0.0018315018315018317	diff_78.0-vs-197.0	same_Hadza	diff_MALE-vs-FEMALE	same_HUKAMAKO	same_STREAM	same_LD	diff_FAM_364-vs-FAM_197
Hadza_MoBio_hadza-I-L_O_2_2674	Hadza_MoBio_hadza-E-H_H_14_2281	367	138	0	505	0.0	diff_78.0-vs-162.0	same_Hadza	same_MALE	same_HUKAMAKO	same_STREAM	same_LD	diff_FAM_364-vs-FAM_197
Hadza_MoBio_hadza-I-L_O_2_2674	Hadza_MoBio_hadza-E-H_H_1_1976	367	227	0	594	0.0	diff_78.0-vs-296.0	same_Hadza	same_MALE	diff_HUKAMAKO-vs-SENGELI	diff_STREAM-vs-SPRING	diff_LD-vs-ED	diff_FAM_364-vs-FAM_34
Hadza_MoBio_hadza-I-L_O_2_2674	Hadza_MoBio_hadza-E-H_H_22_2297	367	360	0	727	0.0	diff_78.0-vs-379.0	same_Hadza	diff_MALE-vs-FEMALE	same_HUKAMAKO	same_STREAM	same_LD	diff_FAM_364-vs-FAM_377
Hadza_MoBio_hadza-I-L_O_2_2674	Hadza_MoBio_hadza-E-H_I_1_1742	367	259	0	626	0.0	diff_78.0-vs-243.0	same_Hadza	diff_MALE-vs-FEMALE	diff_HUKAMAKO-vs-MWAMUDU	diff_STREAM-vs-DRY_RIVER_BED	diff_LD-vs-ED	diff_FAM_364-vs-nan
Hadza_MoBio_hadza-I-L_O_2_2674	Hadza_MoBio_hadza-E-H_I_23_1769	367	200	0	567	0.0	diff_78.0-vs-281.0	same_Hadza	same_MALE	diff_HUKAMAKO-vs-BENJA	diff_STREAM-vs-SPRING	diff_LD-vs-ED	diff_FAM_364-vs-FAM_417
Hadza_MoBio_hadza-I-L_O_2_2674	Hadza_MoBio_hadza-E-H_I_3_1743	367	280	0	647	0.0	diff_78.0-vs-244.0	same_Hadza	diff_MALE-vs-FEMALE	diff_HUKAMAKO-vs-MWAMUDU	diff_STREAM-vs-DRY_RIVER_BED	diff_LD-vs-ED	diff_FAM_364-vs-nan
Hadza_MoBio_hadza-I-L_O_2_2674	Hadza_MoBio_hadza-E-H_J_12_2311	367	214	0	581	0.0	diff_78.0-vs-185.0	same_Hadza	diff_MALE-vs-FEMALE	same_HUKAMAKO	same_STREAM	same_LD	diff_FAM_364-vs-nan
Hadza_MoBio_hadza-I-L_O_2_2674	Hadza_MoBio_hadza-E-H_J_18_2314	367	104	0	471	0.0	diff_78.0-vs-330.0	same_Hadza	diff_MALE-vs-FEMALE	same_HUKAMAKO	same_STREAM	same_LD	diff_FAM_364-vs-FAM_330
Hadza_MoBio_hadza-I-L_O_2_2674	Hadza_MoBio_hadza-E-H_J_2_2306	367	161	1	527	0.00189753320683112	diff_78.0-vs-325.0	same_Hadza	diff_MALE-vs-FEMALE	same_HUKAMAKO	same_STREAM	same_LD	diff_FAM_364-vs-FAM_325
Hadza_MoBio_hadza-I-L_O_2_2674	Hadza_MoBio_hadza-E-H_J_6_2308	367	357	0	724	0.0	diff_78.0-vs-327.0	same_Hadza	diff_MALE-vs-FEMALE	same_HUKAMAKO	same_STREAM	same_LD	diff_FAM_364-vs-FAM_325
Hadza_MoBio_hadza-I-L_O_2_2674	Hadza_MoBio_hadza-E-H_K_12_1914	367	199	0	566	0.0	diff_78.0-vs-34.0	same_Hadza	diff_MALE-vs-FEMALE	diff_HUKAMAKO-vs-GIDAMILANDA	diff_STREAM-vs-WELL	diff_LD-vs-ED	diff_FAM_364-vs-FAM_34
Hadza_MoBio_hadza-I-L_O_2_2674	Hadza_MoBio_hadza-E-H_K_13_1776	367	465	0	832	0.0	diff_78.0-vs-288.0	same_Hadza	diff_MALE-vs-FEMALE	diff_HUKAMAKO-vs-EZEKILI	diff_STREAM-vs-WELL	diff_LD-vs-ED	diff_FAM_364-vs-FAM_288
Hadza_MoBio_hadza-I-L_O_2_2674	Hadza_MoBio_hadza-E-H_K_14_1915	367	403	1	769	0.0013003901170351106	diff_78.0-vs-35.0	same_Hadza	diff_MALE-vs-FEMALE	diff_HUKAMAKO-vs-GIDAMILANDA	diff_STREAM-vs-WELL	diff_LD-vs-ED	diff_FAM_364-vs-FAM_34
Hadza_MoBio_hadza-I-L_O_2_2674	Hadza_MoBio_hadza-E-H_K_17_1778	367	566	1	932	0.001072961373390558	diff_78.0-vs-290.0	same_Hadza	diff_MALE-vs-FEMALE	diff_HUKAMAKO-vs-EZEKILI	diff_STREAM-vs-WELL	diff_LD-vs-ED	diff_FAM_364-vs-nan
Hadza_MoBio_hadza-I-L_O_2_2674	Hadza_MoBio_hadza-E-H_K_1_1770	367	356	0	723	0.0	same_78.0	same_Hadza	same_MALE	diff_HUKAMAKO-vs-BENJA	diff_STREAM-vs-SPRING	diff_LD-vs-ED	same_FAM_364
Hadza_MoBio_hadza-I-L_O_2_2674	Hadza_MoBio_hadza-E-H_K_21_1780	367	212	0	579	0.0	diff_78.0-vs-248.0	same_Hadza	diff_MALE-vs-FEMALE	diff_HUKAMAKO-vs-EZEKILI	diff_STREAM-vs-WELL	diff_LD-vs-ED	diff_FAM_364-vs-FAM_248
Hadza_MoBio_hadza-I-L_O_2_2674	Hadza_MoBio_hadza-E-H_K_24_1920	367	657	0	1024	0.0	diff_78.0-vs-296.0	same_Hadza	same_MALE	diff_HUKAMAKO-vs-GIDAMILANDA	diff_STREAM-vs-WELL	diff_LD-vs-ED	diff_FAM_364-vs-FAM_34
Hadza_MoBio_hadza-I-L_O_2_2674	Hadza_MoBio_hadza-E-H_K_7_1773	367	393	0	760	0.0	diff_78.0-vs-285.0	same_Hadza	same_MALE	diff_HUKAMAKO-vs-EZEKILI	diff_STREAM-vs-WELL	diff_LD-vs-ED	diff_FAM_364-vs-FAM_287
Hadza_MoBio_hadza-I-L_O_2_2674	Hadza_MoBio_hadza-E-H_L_18_2327	367	162	0	529	0.0	diff_78.0-vs-288.0	same_Hadza	diff_MALE-vs-FEMALE	diff_HUKAMAKO-vs-DOMANGA	diff_STREAM-vs-WELL	same_LD	diff_FAM_364-vs-FAM_288
Hadza_MoBio_hadza-I-L_O_2_2674	Hadza_MoBio_hadza-E-H_L_24_2330	367	358	0	725	0.0	diff_78.0-vs-379.0	same_Hadza	diff_MALE-vs-FEMALE	same_HUKAMAKO	same_STREAM	same_LD	diff_FAM_364-vs-FAM_377
Hadza_MoBio_hadza-I-L_O_2_2674	Hadza_MoBio_hadza-E-H_L_2_2317	367	258	0	625	0.0	diff_78.0-vs-93.0	same_Hadza	same_MALE	same_HUKAMAKO	same_STREAM	same_LD	diff_FAM_364-vs-nan
Hadza_MoBio_hadza-I-L_O_2_2674	Hadza_MoBio_hadza-E-H_L_8_2320	367	218	0	585	0.0	diff_78.0-vs-89.0	same_Hadza	same_MALE	same_HUKAMAKO	same_STREAM	same_LD	diff_FAM_364-vs-nan
Hadza_MoBio_hadza-I-L_O_2_2674	Hadza_MoBio_hadza-E-H_M_13_1797	367	222	1	588	0.0017006802721088435	diff_78.0-vs-248.0	same_Hadza	diff_MALE-vs-FEMALE	diff_HUKAMAKO-vs-EZEKILI	diff_STREAM-vs-WELL	diff_LD-vs-ED	diff_FAM_364-vs-FAM_248
Hadza_MoBio_hadza-I-L_O_2_2674	Hadza_MoBio_hadza-E-H_M_17_1798	367	174	0	541	0.0	diff_78.0-vs-248.0	same_Hadza	diff_MALE-vs-FEMALE	diff_HUKAMAKO-vs-EZEKILI	diff_STREAM-vs-WELL	diff_LD-vs-ED	diff_FAM_364-vs-FAM_248
Hadza_MoBio_hadza-I-L_O_2_2674	Hadza_MoBio_hadza-E-H_M_20_1921	367	240	0	607	0.0	diff_78.0-vs-297.0	same_Hadza	same_MALE	diff_HUKAMAKO-vs-GIDAMILANDA	diff_STREAM-vs-WELL	diff_LD-vs-ED	diff_FAM_364-vs-FAM_36
Hadza_MoBio_hadza-I-L_O_2_2674	Hadza_MoBio_hadza-E-H_M_22_1922	367	272	0	639	0.0	diff_78.0-vs-36.0	same_Hadza	diff_MALE-vs-FEMALE	diff_HUKAMAKO-vs-GIDAMILANDA	diff_STREAM-vs-WELL	diff_LD-vs-ED	diff_FAM_364-vs-FAM_36
Hadza_MoBio_hadza-I-L_O_2_2674	Hadza_MoBio_hadza-E-H_N_16_2338	367	261	1	627	0.001594896331738437	diff_78.0-vs-273.0	same_Hadza	diff_MALE-vs-FEMALE	same_HUKAMAKO	same_STREAM	same_LD	diff_FAM_364-vs-FAM_273
Hadza_MoBio_hadza-I-L_O_2_2674	Hadza_MoBio_hadza-E-H_N_20_2340	367	284	1	650	0.0015384615384615385	diff_78.0-vs-277.0	same_Hadza	same_MALE	same_HUKAMAKO	same_STREAM	same_LD	diff_FAM_364-vs-FAM_273
Hadza_MoBio_hadza-I-L_O_2_2674	Hadza_MoBio_hadza-E-H_N_22_2341	367	138	1	504	0.001984126984126984	diff_78.0-vs-278.0	same_Hadza	diff_MALE-vs-FEMALE	same_HUKAMAKO	same_STREAM	same_LD	diff_FAM_364-vs-FAM_273
Hadza_MoBio_hadza-I-L_O_2_2674	Hadza_MoBio_hadza-E-H_N_4_2332	367	170	0	537	0.0	diff_78.0-vs-268.0	same_Hadza	diff_MALE-vs-FEMALE	same_HUKAMAKO	same_STREAM	same_LD	diff_FAM_364-vs-FAM_268
Hadza_MoBio_hadza-I-L_O_2_2674	Hadza_MoBio_hadza-E-H_N_6_2333	367	193	1	559	0.0017889087656529515	diff_78.0-vs-371.0	same_Hadza	same_MALE	same_HUKAMAKO	same_STREAM	same_LD	diff_FAM_364-vs-FAM_268
Hadza_MoBio_hadza-I-L_O_2_2674	Hadza_MoBio_hadza-E-H_O_16_1933	367	401	0	768	0.0	diff_78.0-vs-306.0	same_Hadza	same_MALE	diff_HUKAMAKO-vs-GIDAMILANDA	diff_STREAM-vs-WELL	diff_LD-vs-ED	diff_FAM_364-vs-FAM_308
Hadza_MoBio_hadza-I-L_O_2_2674	Hadza_MoBio_hadza-E-H_O_22_1935	367	306	0	673	0.0	diff_78.0-vs-308.0	same_Hadza	diff_MALE-vs-FEMALE	diff_HUKAMAKO-vs-GIDAMILANDA	diff_STREAM-vs-WELL	diff_LD-vs-ED	diff_FAM_364-vs-FAM_308
Hadza_MoBio_hadza-I-L_O_2_2674	Hadza_MoBio_hadza-E-H_O_23_1813	367	82	0	449	0.0	diff_78.0-vs-253.0	same_Hadza	diff_MALE-vs-FEMALE	diff_HUKAMAKO-vs-MSAFIRI	diff_STREAM-vs-RIVERBED	diff_LD-vs-ED	diff_FAM_364-vs-FAM_253
Hadza_MoBio_hadza-I-L_O_2_2674	Hadza_MoBio_hadza-E-H_P_14_2348	367	130	0	497	0.0	diff_78.0-vs-325.0	same_Hadza	diff_MALE-vs-FEMALE	same_HUKAMAKO	same_STREAM	same_LD	diff_FAM_364-vs-FAM_325
Hadza_MoBio_hadza-I-L_O_2_2674	Hadza_MoBio_hadza-E-H_P_18_2352	367	152	0	519	0.0	diff_78.0-vs-275.0	same_Hadza	diff_MALE-vs-FEMALE	same_HUKAMAKO	same_STREAM	same_LD	diff_FAM_364-vs-FAM_273
Hadza_MoBio_hadza-I-L_O_2_2674	Hadza_MoBio_hadza-E-H_P_19_2149	367	230	0	597	0.0	diff_78.0-vs-360.0	same_Hadza	diff_MALE-vs-FEMALE	diff_HUKAMAKO-vs-SENGELI	diff_STREAM-vs-SPRING	diff_LD-vs-ED	diff_FAM_364-vs-nan
Hadza_MoBio_hadza-I-L_O_2_2674	Hadza_MoBio_hadza-E-H_P_21_2150	367	470	0	837	0.0	diff_78.0-vs-361.0	same_Hadza	diff_MALE-vs-FEMALE	diff_HUKAMAKO-vs-SENGELI	diff_STREAM-vs-SPRING	diff_LD-vs-ED	diff_FAM_364-vs-nan
Hadza_MoBio_hadza-I-L_O_2_2674	Hadza_MoBio_hadza-E-H_P_22_2354	367	194	1	560	0.0017857142857142854	diff_78.0-vs-197.0	same_Hadza	diff_MALE-vs-FEMALE	same_HUKAMAKO	same_STREAM	same_LD	diff_FAM_364-vs-FAM_197
Hadza_MoBio_hadza-I-L_O_2_2674	Hadza_MoBio_hadza-E-H_P_23_2151	367	180	0	547	0.0	diff_78.0-vs-61.0	same_Hadza	diff_MALE-vs-FEMALE	diff_HUKAMAKO-vs-SENGELI	diff_STREAM-vs-SPRING	diff_LD-vs-ED	diff_FAM_364-vs-FAM_61
Hadza_MoBio_hadza-I-L_O_2_2674	Hadza_MoBio_hadza-E-H_P_24_2355	367	196	1	562	0.0017793594306049821	diff_78.0-vs-162.0	same_Hadza	same_MALE	same_HUKAMAKO	same_STREAM	same_LD	diff_FAM_364-vs-FAM_197
Hadza_MoBio_hadza-I-L_O_2_2674	Hadza_MoBio_hadza-E-H_P_3_2141	367	370	0	737	0.0	diff_78.0-vs-352.0	same_Hadza	diff_MALE-vs-FEMALE	diff_HUKAMAKO-vs-SENGELI	diff_STREAM-vs-SPRING	diff_LD-vs-ED	diff_FAM_364-vs-FAM_348
Hadza_MoBio_hadza-I-L_O_2_2674	Hadza_MoBio_hadza-E-H_P_7_2143	367	529	0	896	0.0	diff_78.0-vs-354.0	same_Hadza	diff_MALE-vs-FEMALE	diff_HUKAMAKO-vs-SENGELI	diff_STREAM-vs-SPRING	diff_LD-vs-ED	diff_FAM_364-vs-FAM_354
Hadza_MoBio_hadza-I-L_O_2_2674	Hadza_MoBio_hadza-E-H_P_8_2346	367	92	0	459	0.0	diff_78.0-vs-97.0	same_Hadza	same_MALE	same_HUKAMAKO	same_STREAM	same_LD	diff_FAM_364-vs-FAM_273
Hadza_MoBio_hadza-I-L_O_2_2674	Hadza_MoBio_hadza-E-H_P_9_2144	367	420	0	787	0.0	diff_78.0-vs-355.0	same_Hadza	diff_MALE-vs-FEMALE	diff_HUKAMAKO-vs-SENGELI	diff_STREAM-vs-SPRING	diff_LD-vs-ED	diff_FAM_364-vs-FAM_354
Hadza_MoBio_hadza-I-L_O_2_2674	Hadza_MoBio_hadza-I-L_B_15_2660	367	236	0	603	0.0	diff_78.0-vs-93.0	same_Hadza	same_MALE	same_HUKAMAKO	same_STREAM	same_LD	diff_FAM_364-vs-nan
Hadza_MoBio_hadza-I-L_O_2_2674	Hadza_MoBio_hadza-I-L_B_17_2661	367	196	1	562	0.0017793594306049821	diff_78.0-vs-185.0	same_Hadza	diff_MALE-vs-FEMALE	same_HUKAMAKO	same_STREAM	same_LD	diff_FAM_364-vs-nan
Hadza_MoBio_hadza-I-L_O_2_2674	Hadza_MoBio_hadza-I-L_B_1_2682	367	308	2	673	0.0029717682020802376	diff_78.0-vs-379.0	same_Hadza	diff_MALE-vs-FEMALE	same_HUKAMAKO	same_STREAM	same_LD	diff_FAM_364-vs-FAM_377
Hadza_MoBio_hadza-I-L_O_2_2674	Hadza_MoBio_hadza-I-L_B_20_1162	367	200	0	567	0.0	diff_78.0-vs-87.0	same_Hadza	same_MALE	diff_HUKAMAKO-vs-SENGELI	diff_STREAM-vs-SPRING	same_LD	diff_FAM_364-vs-nan
Hadza_MoBio_hadza-I-L_O_2_2674	Hadza_MoBio_hadza-I-L_B_22_1164	367	257	0	624	0.0	diff_78.0-vs-88.0	same_Hadza	same_MALE	diff_HUKAMAKO-vs-SENGELI	diff_STREAM-vs-SPRING	same_LD	diff_FAM_364-vs-nan
Hadza_MoBio_hadza-I-L_O_2_2674	Hadza_MoBio_hadza-I-L_B_5_2673	367	222	79	510	0.15490196078431373	diff_78.0-vs-268.0	same_Hadza	diff_MALE-vs-FEMALE	same_HUKAMAKO	same_STREAM	same_LD	diff_FAM_364-vs-FAM_268
Hadza_MoBio_hadza-I-L_O_2_2674	Hadza_MoBio_hadza-I-L_B_9_2646	367	255	0	622	0.0	diff_78.0-vs-97.0	same_Hadza	same_MALE	same_HUKAMAKO	same_STREAM	same_LD	diff_FAM_364-vs-FAM_273
Hadza_MoBio_hadza-I-L_O_2_2674	Hadza_MoBio_hadza-I-L_C_22_2578	367	78	0	445	0.0	diff_78.0-vs-403.0	same_Hadza	same_MALE	diff_HUKAMAKO-vs-DEDAUKO	diff_STREAM-vs-RIVERBED	same_LD	diff_FAM_364-vs-FAM_397
Hadza_MoBio_hadza-I-L_O_2_2674	Hadza_MoBio_hadza-I-L_D_12_1182	367	494	1	860	0.0011627906976744186	diff_78.0-vs-94.0	same_Hadza	same_MALE	same_HUKAMAKO	diff_STREAM-vs-SPRING	same_LD	diff_FAM_364-vs-nan
Hadza_MoBio_hadza-I-L_O_2_2674	Hadza_MoBio_hadza-I-L_D_14_1184	367	201	0	568	0.0	diff_78.0-vs-95.0	same_Hadza	same_MALE	same_HUKAMAKO	diff_STREAM-vs-SPRING	same_LD	diff_FAM_364-vs-FAM_197
Hadza_MoBio_hadza-I-L_O_2_2674	Hadza_MoBio_hadza-I-L_D_19_2669	367	156	1	522	0.0019157088122605363	diff_78.0-vs-270.0	same_Hadza	diff_MALE-vs-FEMALE	same_HUKAMAKO	same_STREAM	same_LD	diff_FAM_364-vs-FAM_268
Hadza_MoBio_hadza-I-L_O_2_2674	Hadza_MoBio_hadza-I-L_D_1_2641	367	158	0	525	0.0	diff_78.0-vs-275.0	same_Hadza	diff_MALE-vs-FEMALE	same_HUKAMAKO	same_STREAM	same_LD	diff_FAM_364-vs-FAM_273
Hadza_MoBio_hadza-I-L_O_2_2674	Hadza_MoBio_hadza-I-L_D_21_2679	367	90	0	457	0.0	diff_78.0-vs-197.0	same_Hadza	diff_MALE-vs-FEMALE	same_HUKAMAKO	same_STREAM	same_LD	diff_FAM_364-vs-FAM_197
Hadza_MoBio_hadza-I-L_O_2_2674	Hadza_MoBio_hadza-I-L_D_23_2656	367	143	0	510	0.0	diff_78.0-vs-158.0	same_Hadza	diff_MALE-vs-FEMALE	same_HUKAMAKO	same_STREAM	same_LD	diff_FAM_364-vs-nan
Hadza_MoBio_hadza-I-L_O_2_2674	Hadza_MoBio_hadza-I-L_D_3_2666	367	166	1	532	0.0018796992481203009	diff_78.0-vs-372.0	same_Hadza	diff_MALE-vs-FEMALE	same_HUKAMAKO	same_STREAM	same_LD	diff_FAM_364-vs-nan
Hadza_MoBio_hadza-I-L_O_2_2674	Hadza_MoBio_hadza-I-L_D_9_2667	367	166	1	532	0.0018796992481203009	diff_78.0-vs-158.0	same_Hadza	diff_MALE-vs-FEMALE	same_HUKAMAKO	same_STREAM	same_LD	diff_FAM_364-vs-nan
Hadza_MoBio_hadza-I-L_O_2_2674	Hadza_MoBio_hadza-I-L_E_21_2379	367	168	0	535	0.0	diff_78.0-vs-185.0	same_Hadza	diff_MALE-vs-FEMALE	same_HUKAMAKO	same_STREAM	same_LD	diff_FAM_364-vs-nan
Hadza_MoBio_hadza-I-L_O_2_2674	Hadza_MoBio_hadza-I-L_F_16_1210	367	559	0	926	0.0	diff_78.0-vs-107.0	same_Hadza	diff_MALE-vs-FEMALE	same_HUKAMAKO	diff_STREAM-vs-SPRING	same_LD	diff_FAM_364-vs-nan
Hadza_MoBio_hadza-I-L_O_2_2674	Hadza_MoBio_hadza-I-L_F_1_2651	367	226	0	593	0.0	diff_78.0-vs-86.0	same_Hadza	same_MALE	same_HUKAMAKO	same_STREAM	same_LD	diff_FAM_364-vs-nan
Hadza_MoBio_hadza-I-L_O_2_2674	Hadza_MoBio_hadza-I-L_F_3_2652	367	194	0	561	0.0	diff_78.0-vs-53.0	same_Hadza	diff_MALE-vs-FEMALE	same_HUKAMAKO	same_STREAM	same_LD	diff_FAM_364-vs-FAM_53
Hadza_MoBio_hadza-I-L_O_2_2674	Hadza_MoBio_hadza-I-L_F_5_2654	367	151	0	518	0.0	diff_78.0-vs-95.0	same_Hadza	same_MALE	same_HUKAMAKO	same_STREAM	same_LD	diff_FAM_364-vs-FAM_197
Hadza_MoBio_hadza-I-L_O_2_2674	Hadza_MoBio_hadza-I-L_F_8_1202	367	464	1	830	0.0012048192771084338	diff_78.0-vs-103.0	same_Hadza	same_MALE	same_HUKAMAKO	diff_STREAM-vs-SPRING	same_LD	diff_FAM_364-vs-nan
Hadza_MoBio_hadza-I-L_O_2_2674	Hadza_MoBio_hadza-I-L_G_18_2610	367	449	0	816	0.0	diff_78.0-vs-424.0	same_Hadza	diff_MALE-vs-FEMALE	diff_HUKAMAKO-vs-GIDERU	diff_STREAM-vs-WELL	same_LD	diff_FAM_364-vs-nan
Hadza_MoBio_hadza-I-L_O_2_2674	Hadza_MoBio_hadza-I-L_G_19_2444	367	116	0	483	0.0	diff_78.0-vs-95.0	same_Hadza	same_MALE	same_HUKAMAKO	diff_STREAM-vs-nan	same_LD	diff_FAM_364-vs-FAM_197
Hadza_MoBio_hadza-I-L_O_2_2674	Hadza_MoBio_hadza-I-L_G_21_2445	367	116	0	483	0.0	diff_78.0-vs-95.0	same_Hadza	same_MALE	same_HUKAMAKO	diff_STREAM-vs-nan	same_LD	diff_FAM_364-vs-FAM_197
Hadza_MoBio_hadza-I-L_O_2_2674	Hadza_MoBio_hadza-I-L_G_23_2446	367	114	0	481	0.0	diff_78.0-vs-95.0	same_Hadza	same_MALE	same_HUKAMAKO	diff_STREAM-vs-nan	same_LD	diff_FAM_364-vs-FAM_197
Hadza_MoBio_hadza-I-L_O_2_2674	Hadza_MoBio_hadza-I-L_G_24_2613	367	206	0	573	0.0	diff_78.0-vs-427.0	same_Hadza	diff_MALE-vs-FEMALE	diff_HUKAMAKO-vs-GIDERU	diff_STREAM-vs-WELL	same_LD	diff_FAM_364-vs-FAM_427
Hadza_MoBio_hadza-I-L_O_2_2674	Hadza_MoBio_hadza-I-L_G_2_2602	367	186	1	552	0.0018115942028985507	diff_78.0-vs-281.0	same_Hadza	same_MALE	diff_HUKAMAKO-vs-GIDERU	diff_STREAM-vs-WELL	same_LD	diff_FAM_364-vs-FAM_417
Hadza_MoBio_hadza-I-L_O_2_2674	Hadza_MoBio_hadza-I-L_G_3_2391	367	264	0	631	0.0	diff_78.0-vs-89.0	same_Hadza	same_MALE	same_HUKAMAKO	same_STREAM	same_LD	diff_FAM_364-vs-nan
Hadza_MoBio_hadza-I-L_O_2_2674	Hadza_MoBio_hadza-I-L_G_5_2395	367	138	0	505	0.0	diff_78.0-vs-93.0	same_Hadza	same_MALE	same_HUKAMAKO	same_STREAM	same_LD	diff_FAM_364-vs-nan
Hadza_MoBio_hadza-I-L_O_2_2674	Hadza_MoBio_hadza-I-L_G_7_2399	367	319	0	686	0.0	diff_78.0-vs-95.0	same_Hadza	same_MALE	same_HUKAMAKO	same_STREAM	same_LD	diff_FAM_364-vs-FAM_197
Hadza_MoBio_hadza-I-L_O_2_2674	Hadza_MoBio_hadza-I-L_H_8_1236	367	32	0	399	0.0	diff_78.0-vs-117.0	same_Hadza	same_MALE	diff_HUKAMAKO-vs-KIPAMBA	diff_STREAM-vs-WELL	same_LD	diff_FAM_364-vs-nan
Hadza_MoBio_hadza-I-L_O_2_2674	Hadza_MoBio_hadza-I-L_H_9_1235	367	349	0	716	0.0	diff_78.0-vs-116.0	same_Hadza	diff_MALE-vs-FEMALE	diff_HUKAMAKO-vs-KIPAMBA	diff_STREAM-vs-WELL	same_LD	diff_FAM_364-vs-nan
Hadza_MoBio_hadza-I-L_O_2_2674	Hadza_MoBio_hadza-I-L_I_15_2475	367	174	0	541	0.0	diff_78.0-vs-93.0	same_Hadza	same_MALE	same_HUKAMAKO	same_STREAM	same_LD	diff_FAM_364-vs-nan
Hadza_MoBio_hadza-I-L_O_2_2674	Hadza_MoBio_hadza-I-L_I_17_2476	367	444	2	809	0.002472187886279357	diff_78.0-vs-197.0	same_Hadza	diff_MALE-vs-FEMALE	same_HUKAMAKO	same_STREAM	same_LD	diff_FAM_364-vs-FAM_197
Hadza_MoBio_hadza-I-L_O_2_2674	Hadza_MoBio_hadza-I-L_I_19_2477	367	477	2	842	0.0023752969121140144	diff_78.0-vs-162.0	same_Hadza	same_MALE	same_HUKAMAKO	same_STREAM	same_LD	diff_FAM_364-vs-FAM_197
Hadza_MoBio_hadza-I-L_O_2_2674	Hadza_MoBio_hadza-I-L_I_4_2616	367	246	1	612	0.0016339869281045752	diff_78.0-vs-429.0	same_Hadza	diff_MALE-vs-FEMALE	diff_HUKAMAKO-vs-GIDERU	diff_STREAM-vs-WELL	same_LD	diff_FAM_364-vs-nan
Hadza_MoBio_hadza-I-L_O_2_2674	Hadza_MoBio_hadza-I-L_J_13_1252	367	242	0	609	0.0	diff_78.0-vs-129.0	same_Hadza	diff_MALE-vs-FEMALE	diff_HUKAMAKO-vs-KIPAMBA	diff_STREAM-vs-WELL	same_LD	diff_FAM_364-vs-FAM_129
Hadza_MoBio_hadza-I-L_O_2_2674	Hadza_MoBio_hadza-I-L_J_23_1260	367	140	0	507	0.0	diff_78.0-vs-133.0	same_Hadza	same_MALE	diff_HUKAMAKO-vs-KIPAMBA	diff_STREAM-vs-WELL	same_LD	diff_FAM_364-vs-FAM_129
Hadza_MoBio_hadza-I-L_O_2_2674	Hadza_MoBio_hadza-I-L_J_9_1249	367	306	1	672	0.001488095238095238	diff_78.0-vs-127.0	same_Hadza	same_MALE	diff_HUKAMAKO-vs-KIPAMBA	diff_STREAM-vs-WELL	same_LD	diff_FAM_364-vs-nan
Hadza_MoBio_hadza-I-L_O_2_2674	Hadza_MoBio_hadza-I-L_K_10_2622	367	158	0	525	0.0	diff_78.0-vs-435.0	same_Hadza	same_MALE	diff_HUKAMAKO-vs-GIDERU	diff_STREAM-vs-WELL	same_LD	diff_FAM_364-vs-nan
Hadza_MoBio_hadza-I-L_O_2_2674	Hadza_MoBio_hadza-I-L_K_11_2484	367	182	0	549	0.0	diff_78.0-vs-371.0	same_Hadza	same_MALE	same_HUKAMAKO	same_STREAM	same_LD	diff_FAM_364-vs-FAM_268
Hadza_MoBio_hadza-I-L_O_2_2674	Hadza_MoBio_hadza-I-L_K_14_2624	367	412	0	779	0.0	diff_78.0-vs-437.0	same_Hadza	same_MALE	diff_HUKAMAKO-vs-GIDERU	diff_STREAM-vs-WELL	same_LD	diff_FAM_364-vs-nan
Hadza_MoBio_hadza-I-L_O_2_2674	Hadza_MoBio_hadza-I-L_K_16_2625	367	323	0	690	0.0	diff_78.0-vs-438.0	same_Hadza	same_MALE	diff_HUKAMAKO-vs-GIDERU	diff_STREAM-vs-WELL	same_LD	diff_FAM_364-vs-nan
Hadza_MoBio_hadza-I-L_O_2_2674	Hadza_MoBio_hadza-I-L_K_18_2626	367	344	0	711	0.0	diff_78.0-vs-439.0	same_Hadza	same_MALE	diff_HUKAMAKO-vs-GIDERU	diff_STREAM-vs-WELL	same_LD	diff_FAM_364-vs-nan
Hadza_MoBio_hadza-I-L_O_2_2674	Hadza_MoBio_hadza-I-L_K_19_2488	367	345	1	711	0.0014064697609001409	diff_78.0-vs-273.0	same_Hadza	diff_MALE-vs-FEMALE	same_HUKAMAKO	same_STREAM	same_LD	diff_FAM_364-vs-FAM_273
Hadza_MoBio_hadza-I-L_O_2_2674	Hadza_MoBio_hadza-I-L_K_1_2479	367	196	1	562	0.0017793594306049821	diff_78.0-vs-372.0	same_Hadza	diff_MALE-vs-FEMALE	same_HUKAMAKO	same_STREAM	same_LD	diff_FAM_364-vs-nan
Hadza_MoBio_hadza-I-L_O_2_2674	Hadza_MoBio_hadza-I-L_K_21_2489	367	204	1	570	0.0017543859649122807	diff_78.0-vs-275.0	same_Hadza	diff_MALE-vs-FEMALE	same_HUKAMAKO	same_STREAM	same_LD	diff_FAM_364-vs-FAM_273
Hadza_MoBio_hadza-I-L_O_2_2674	Hadza_MoBio_hadza-I-L_K_3_2480	367	186	1	552	0.0018115942028985507	diff_78.0-vs-158.0	same_Hadza	diff_MALE-vs-FEMALE	same_HUKAMAKO	same_STREAM	same_LD	diff_FAM_364-vs-nan
Hadza_MoBio_hadza-I-L_O_2_2674	Hadza_MoBio_hadza-I-L_K_6_2620	367	253	1	619	0.0016155088852988692	diff_78.0-vs-433.0	same_Hadza	diff_MALE-vs-FEMALE	diff_HUKAMAKO-vs-GIDERU	diff_STREAM-vs-WELL	same_LD	diff_FAM_364-vs-nan
Hadza_MoBio_hadza-I-L_O_2_2674	Hadza_MoBio_hadza-I-L_K_7_2482	367	210	2	575	0.003478260869565217	diff_78.0-vs-270.0	same_Hadza	diff_MALE-vs-FEMALE	same_HUKAMAKO	same_STREAM	same_LD	diff_FAM_364-vs-FAM_268
Hadza_MoBio_hadza-I-L_O_2_2674	Hadza_MoBio_hadza-I-L_K_9_2483	367	456	57	766	0.07441253263707573	diff_78.0-vs-268.0	same_Hadza	diff_MALE-vs-FEMALE	same_HUKAMAKO	same_STREAM	same_LD	diff_FAM_364-vs-FAM_268
Hadza_MoBio_hadza-I-L_O_2_2674	Hadza_MoBio_hadza-I-L_L_3_1264	367	311	1	677	0.0014771048744460858	diff_78.0-vs-135.0	same_Hadza	same_MALE	diff_HUKAMAKO-vs-KIPAMBA	diff_STREAM-vs-WELL	same_LD	diff_FAM_364-vs-nan
Hadza_MoBio_hadza-I-L_O_2_2674	Hadza_MoBio_hadza-I-L_M_10_2632	367	317	0	684	0.0	diff_78.0-vs-445.0	same_Hadza	same_MALE	diff_HUKAMAKO-vs-GIDERU	diff_STREAM-vs-WELL	same_LD	diff_FAM_364-vs-nan
Hadza_MoBio_hadza-I-L_O_2_2674	Hadza_MoBio_hadza-I-L_M_13_2496	367	246	0	613	0.0	diff_78.0-vs-97.0	same_Hadza	same_MALE	same_HUKAMAKO	same_STREAM	same_LD	diff_FAM_364-vs-FAM_273
Hadza_MoBio_hadza-I-L_O_2_2674	Hadza_MoBio_hadza-I-L_M_15_2497	367	100	0	467	0.0	diff_78.0-vs-330.0	same_Hadza	diff_MALE-vs-FEMALE	same_HUKAMAKO	same_STREAM	same_LD	diff_FAM_364-vs-FAM_330
Hadza_MoBio_hadza-I-L_O_2_2674	Hadza_MoBio_hadza-I-L_M_1_2491	367	202	1	568	0.0017605633802816902	diff_78.0-vs-278.0	same_Hadza	diff_MALE-vs-FEMALE	same_HUKAMAKO	same_STREAM	same_LD	diff_FAM_364-vs-FAM_273
Hadza_MoBio_hadza-I-L_O_2_2674	Hadza_MoBio_hadza-I-L_M_21_2500	367	130	0	497	0.0	diff_78.0-vs-325.0	same_Hadza	diff_MALE-vs-FEMALE	same_HUKAMAKO	same_STREAM	same_LD	diff_FAM_364-vs-FAM_325
Hadza_MoBio_hadza-I-L_O_2_2674	Hadza_MoBio_hadza-I-L_M_23_2501	367	152	0	519	0.0	diff_78.0-vs-277.0	same_Hadza	same_MALE	same_HUKAMAKO	same_STREAM	same_LD	diff_FAM_364-vs-FAM_273
Hadza_MoBio_hadza-I-L_O_2_2674	Hadza_MoBio_hadza-I-L_M_24_2678	367	113	1	479	0.0020876826722338203	diff_78.0-vs-371.0	same_Hadza	same_MALE	same_HUKAMAKO	same_STREAM	same_LD	diff_FAM_364-vs-FAM_268
Hadza_MoBio_hadza-I-L_O_2_2674	Hadza_MoBio_hadza-I-L_N_17_1305	367	259	1	625	0.0016	diff_78.0-vs-157.0	same_Hadza	diff_MALE-vs-FEMALE	same_HUKAMAKO	diff_STREAM-vs-SPRING	same_LD	diff_FAM_364-vs-nan
Hadza_MoBio_hadza-I-L_O_2_2674	Hadza_MoBio_hadza-I-L_N_19_1307	367	126	0	493	0.0	diff_78.0-vs-158.0	same_Hadza	diff_MALE-vs-FEMALE	same_HUKAMAKO	diff_STREAM-vs-SPRING	same_LD	diff_FAM_364-vs-nan
Hadza_MoBio_hadza-I-L_O_2_2674	Hadza_MoBio_hadza-I-L_N_23_1309	367	258	1	624	0.0016025641025641025	diff_78.0-vs-159.0	same_Hadza	diff_MALE-vs-FEMALE	same_HUKAMAKO	diff_STREAM-vs-SPRING	same_LD	diff_FAM_364-vs-nan
Hadza_MoBio_hadza-I-L_O_2_2674	Hadza_MoBio_hadza-I-L_N_4_1315	367	17	0	384	0.0	diff_78.0-vs-162.0	same_Hadza	same_MALE	same_HUKAMAKO	diff_STREAM-vs-SPRING	same_LD	diff_FAM_364-vs-FAM_197
Hadza_MoBio_hadza-I-L_O_2_2674	Hadza_MoBio_hadza-I-L_O_11_2507	367	623	0	990	0.0	diff_78.0-vs-379.0	same_Hadza	diff_MALE-vs-FEMALE	same_HUKAMAKO	same_STREAM	same_LD	diff_FAM_364-vs-FAM_377
Hadza_MoBio_hadza-I-L_O_2_2674	Hadza_MoBio_hadza-I-L_O_17_2510	367	253	0	620	0.0	diff_78.0-vs-86.0	same_Hadza	same_MALE	same_HUKAMAKO	same_STREAM	same_LD	diff_FAM_364-vs-nan
Hadza_MoBio_hadza-I-L_O_2_2674	Hadza_MoBio_hadza-I-L_O_18_2640	367	194	0	561	0.0	diff_78.0-vs-273.0	same_Hadza	diff_MALE-vs-FEMALE	same_HUKAMAKO	same_STREAM	same_LD	diff_FAM_364-vs-FAM_273
Hadza_MoBio_hadza-I-L_O_2_2674	Hadza_MoBio_hadza-I-L_O_20_2642	367	272	2	637	0.0031397174254317113	diff_78.0-vs-277.0	same_Hadza	same_MALE	same_HUKAMAKO	same_STREAM	same_LD	diff_FAM_364-vs-FAM_273
Hadza_MoBio_hadza-I-L_O_2_2674	Hadza_MoBio_hadza-I-L_O_21_2512	367	113	0	480	0.0	diff_78.0-vs-185.0	same_Hadza	diff_MALE-vs-FEMALE	same_HUKAMAKO	same_STREAM	same_LD	diff_FAM_364-vs-nan
Hadza_MoBio_hadza-I-L_O_2_2674	Hadza_MoBio_hadza-I-L_O_22_2670	367	62	0	429	0.0	diff_78.0-vs-330.0	same_Hadza	diff_MALE-vs-FEMALE	same_HUKAMAKO	same_STREAM	same_LD	diff_FAM_364-vs-FAM_330
Hadza_MoBio_hadza-I-L_O_5_2504	Hadza_MoBio_C-REDO_A_10_1510	186	170	0	356	0.0	diff_89.0-vs-183.0	same_Hadza	same_MALE	diff_HUKAMAKO-vs-SENGELI	diff_STREAM-vs-SPRING	diff_LD-vs-EW	diff_nan-vs-nan
Hadza_MoBio_hadza-I-L_O_5_2504	Hadza_MoBio_C-REDO_A_11_1511	186	216	0	402	0.0	diff_89.0-vs-88.0	same_Hadza	same_MALE	diff_HUKAMAKO-vs-SENGELI	diff_STREAM-vs-SPRING	diff_LD-vs-EW	diff_nan-vs-nan
Hadza_MoBio_hadza-I-L_O_5_2504	Hadza_MoBio_C-REDO_A_5_1505	186	262	1	447	0.0022371364653243847	diff_89.0-vs-87.0	same_Hadza	same_MALE	diff_HUKAMAKO-vs-SENGELI	diff_STREAM-vs-SPRING	diff_LD-vs-EW	diff_nan-vs-nan
Hadza_MoBio_hadza-I-L_O_5_2504	Hadza_MoBio_C-REDO_A_8_1508	186	315	1	500	0.002	diff_89.0-vs-182.0	same_Hadza	same_MALE	diff_HUKAMAKO-vs-SENGELI	diff_STREAM-vs-SPRING	diff_LD-vs-EW	diff_nan-vs-nan
Hadza_MoBio_hadza-I-L_O_5_2504	Hadza_MoBio_C-REDO_A_9_1509	186	152	1	337	0.002967359050445104	diff_89.0-vs-58.0	same_Hadza	diff_MALE-vs-FEMALE	diff_HUKAMAKO-vs-SENGELI	diff_STREAM-vs-SPRING	diff_LD-vs-EW	diff_nan-vs-nan
Hadza_MoBio_hadza-I-L_O_5_2504	Hadza_MoBio_C-REDO_B_7_1518	186	118	0	304	0.0	diff_89.0-vs-185.0	same_Hadza	diff_MALE-vs-FEMALE	diff_HUKAMAKO-vs-SENGELI	diff_STREAM-vs-SPRING	diff_LD-vs-EW	diff_nan-vs-nan
Hadza_MoBio_hadza-I-L_O_5_2504	Hadza_MoBio_C-REDO_B_9_1520	186	236	0	422	0.0	same_89.0	same_Hadza	same_MALE	diff_HUKAMAKO-vs-SENGELI	diff_STREAM-vs-SPRING	diff_LD-vs-EW	diff_nan-vs-nan
Hadza_MoBio_hadza-I-L_O_5_2504	Hadza_MoBio_C-REDO_C_9_1537	186	282	0	468	0.0	diff_89.0-vs-88.0	same_Hadza	same_MALE	diff_HUKAMAKO-vs-SENGELI	diff_STREAM-vs-SPRING	diff_LD-vs-EW	diff_nan-vs-nan
Hadza_MoBio_hadza-I-L_O_5_2504	Hadza_MoBio_C-REDO_D_10_1550	186	54	0	240	0.0	diff_89.0-vs-190.0	same_Hadza	diff_MALE-vs-FEMALE	diff_HUKAMAKO-vs-SENGELI	diff_STREAM-vs-SPRING	diff_LD-vs-EW	diff_nan-vs-nan
Hadza_MoBio_hadza-I-L_O_5_2504	Hadza_MoBio_C-REDO_D_2_1542	186	278	0	464	0.0	diff_89.0-vs-182.0	same_Hadza	same_MALE	diff_HUKAMAKO-vs-SENGELI	diff_STREAM-vs-SPRING	diff_LD-vs-EW	diff_nan-vs-nan
Hadza_MoBio_hadza-I-L_O_5_2504	Hadza_MoBio_C-REDO_D_7_1547	186	223	9	400	0.0225	diff_89.0-vs-80.0	same_Hadza	same_MALE	diff_HUKAMAKO-vs-SENGELI	diff_STREAM-vs-SPRING	diff_LD-vs-EW	diff_nan-vs-nan
Hadza_MoBio_hadza-I-L_O_5_2504	Hadza_MoBio_C-REDO_E_12_1563	186	212	0	398	0.0	diff_89.0-vs-197.0	same_Hadza	diff_MALE-vs-FEMALE	same_HUKAMAKO	diff_STREAM-vs-SPRING	diff_LD-vs-EW	diff_nan-vs-FAM_197
Hadza_MoBio_hadza-I-L_O_5_2504	Hadza_MoBio_C-REDO_E_2_1553	186	241	0	427	0.0	diff_89.0-vs-63.0	same_Hadza	same_MALE	diff_HUKAMAKO-vs-SENGELI	diff_STREAM-vs-SPRING	diff_LD-vs-EW	diff_nan-vs-nan
Hadza_MoBio_hadza-I-L_O_5_2504	Hadza_MoBio_C-REDO_E_5_1556	186	142	0	328	0.0	diff_89.0-vs-185.0	same_Hadza	diff_MALE-vs-FEMALE	diff_HUKAMAKO-vs-SENGELI	diff_STREAM-vs-SPRING	diff_LD-vs-EW	diff_nan-vs-nan
Hadza_MoBio_hadza-I-L_O_5_2504	Hadza_MoBio_C-REDO_E_6_1557	186	8	0	194	0.0	same_89.0	same_Hadza	same_MALE	diff_HUKAMAKO-vs-SENGELI	diff_STREAM-vs-SPRING	diff_LD-vs-EW	diff_nan-vs-nan
Hadza_MoBio_hadza-I-L_O_5_2504	Hadza_MoBio_C-REDO_E_9_1560	186	158	0	344	0.0	diff_89.0-vs-95.0	same_Hadza	same_MALE	same_HUKAMAKO	diff_STREAM-vs-SPRING	diff_LD-vs-EW	diff_nan-vs-FAM_197
Hadza_MoBio_hadza-I-L_O_5_2504	Hadza_MoBio_C-REDO_F_2_1565	186	257	1	442	0.0022624434389140274	diff_89.0-vs-157.0	same_Hadza	diff_MALE-vs-FEMALE	same_HUKAMAKO	diff_STREAM-vs-SPRING	diff_LD-vs-EW	diff_nan-vs-nan
Hadza_MoBio_hadza-I-L_O_5_2504	Hadza_MoBio_C-REDO_F_3_1566	186	278	0	464	0.0	diff_89.0-vs-159.0	same_Hadza	diff_MALE-vs-FEMALE	same_HUKAMAKO	diff_STREAM-vs-SPRING	diff_LD-vs-EW	diff_nan-vs-nan
Hadza_MoBio_hadza-I-L_O_5_2504	Hadza_MoBio_C-REDO_F_6_1569	186	202	0	388	0.0	diff_89.0-vs-186.0	same_Hadza	same_MALE	same_HUKAMAKO	diff_STREAM-vs-SPRING	diff_LD-vs-EW	diff_nan-vs-nan
Hadza_MoBio_hadza-I-L_O_5_2504	Hadza_MoBio_C-REDO_G_11_1585	186	317	0	503	0.0	diff_89.0-vs-84.0	same_Hadza	same_MALE	diff_HUKAMAKO-vs-SENGELI	diff_STREAM-vs-SPRING	diff_LD-vs-EW	diff_nan-vs-FAM_61
Hadza_MoBio_hadza-I-L_O_5_2504	Hadza_MoBio_C-REDO_G_5_1580	186	162	2	346	0.005780346820809247	diff_89.0-vs-183.0	same_Hadza	same_MALE	diff_HUKAMAKO-vs-SENGELI	diff_STREAM-vs-SPRING	diff_LD-vs-EW	diff_nan-vs-nan
Hadza_MoBio_hadza-I-L_O_5_2504	Hadza_MoBio_C-REDO_H_7_1595	186	78	0	264	0.0	diff_89.0-vs-185.0	same_Hadza	diff_MALE-vs-FEMALE	diff_HUKAMAKO-vs-SENGELI	diff_STREAM-vs-SPRING	diff_LD-vs-EW	diff_nan-vs-nan
Hadza_MoBio_hadza-I-L_O_5_2504	Hadza_MoBio_C-REDO_H_8_1596	186	146	0	332	0.0	diff_89.0-vs-87.0	same_Hadza	same_MALE	diff_HUKAMAKO-vs-SENGELI	diff_STREAM-vs-SPRING	diff_LD-vs-EW	diff_nan-vs-nan
Hadza_MoBio_hadza-I-L_O_5_2504	Hadza_MoBio_H_A_11_2177	186	194	1	379	0.0026385224274406327	diff_89.0-vs-78.0	same_Hadza	same_MALE	diff_HUKAMAKO-vs-SENGELI	diff_STREAM-vs-SPRING	same_LD	diff_nan-vs-FAM_364
Hadza_MoBio_hadza-I-L_O_5_2504	Hadza_MoBio_hadza-A-D_A_10_1110	186	326	0	512	0.0	diff_89.0-vs-61.0	same_Hadza	diff_MALE-vs-FEMALE	diff_HUKAMAKO-vs-SENGELI	diff_STREAM-vs-SPRING	same_LD	diff_nan-vs-FAM_61
Hadza_MoBio_hadza-I-L_O_5_2504	Hadza_MoBio_hadza-A-D_A_14_1114	186	214	1	399	0.0025062656641604013	diff_89.0-vs-63.0	same_Hadza	same_MALE	diff_HUKAMAKO-vs-SENGELI	diff_STREAM-vs-SPRING	same_LD	diff_nan-vs-nan
Hadza_MoBio_hadza-I-L_O_5_2504	Hadza_MoBio_hadza-A-D_A_22_1120	186	346	1	531	0.0018832391713747645	diff_89.0-vs-66.0	same_Hadza	same_MALE	diff_HUKAMAKO-vs-SENGELI	diff_STREAM-vs-SPRING	same_LD	diff_nan-vs-nan
Hadza_MoBio_hadza-I-L_O_5_2504	Hadza_MoBio_hadza-A-D_A_4_1104	186	246	0	432	0.0	diff_89.0-vs-58.0	same_Hadza	diff_MALE-vs-FEMALE	diff_HUKAMAKO-vs-SENGELI	diff_STREAM-vs-SPRING	same_LD	diff_nan-vs-nan
Hadza_MoBio_hadza-I-L_O_5_2504	Hadza_MoBio_hadza-A-D_B_13_1594	186	271	0	457	0.0	diff_89.0-vs-70.0	same_Hadza	diff_MALE-vs-FEMALE	diff_HUKAMAKO-vs-SENGELI	diff_STREAM-vs-SPRING	diff_LD-vs-EW	diff_nan-vs-nan
Hadza_MoBio_hadza-I-L_O_5_2504	Hadza_MoBio_hadza-A-D_B_14_1607	186	262	0	448	0.0	diff_89.0-vs-157.0	same_Hadza	diff_MALE-vs-FEMALE	same_HUKAMAKO	diff_STREAM-vs-SPRING	diff_LD-vs-EW	diff_nan-vs-nan
Hadza_MoBio_hadza-I-L_O_5_2504	Hadza_MoBio_hadza-A-D_B_17_1592	186	284	0	470	0.0	diff_89.0-vs-63.0	same_Hadza	same_MALE	diff_HUKAMAKO-vs-SENGELI	diff_STREAM-vs-SPRING	diff_LD-vs-EW	diff_nan-vs-nan
Hadza_MoBio_hadza-I-L_O_5_2504	Hadza_MoBio_hadza-A-D_B_1_1600	186	96	1	281	0.0035587188612099642	diff_89.0-vs-186.0	same_Hadza	same_MALE	same_HUKAMAKO	diff_STREAM-vs-SPRING	diff_LD-vs-EW	diff_nan-vs-nan
Hadza_MoBio_hadza-I-L_O_5_2504	Hadza_MoBio_hadza-A-D_B_21_1589	186	206	0	392	0.0	diff_89.0-vs-85.0	same_Hadza	same_MALE	diff_HUKAMAKO-vs-SENGELI	diff_STREAM-vs-SPRING	diff_LD-vs-EW	diff_nan-vs-FAM_53
Hadza_MoBio_hadza-I-L_O_5_2504	Hadza_MoBio_hadza-A-D_B_22_1612	186	136	0	322	0.0	diff_89.0-vs-157.0	same_Hadza	diff_MALE-vs-FEMALE	same_HUKAMAKO	diff_STREAM-vs-SPRING	diff_LD-vs-EW	diff_nan-vs-nan
Hadza_MoBio_hadza-I-L_O_5_2504	Hadza_MoBio_hadza-A-D_B_23_1587	186	172	1	357	0.0028011204481792717	diff_89.0-vs-65.0	same_Hadza	diff_MALE-vs-FEMALE	diff_HUKAMAKO-vs-SENGELI	diff_STREAM-vs-SPRING	diff_LD-vs-EW	diff_nan-vs-nan
Hadza_MoBio_hadza-I-L_O_5_2504	Hadza_MoBio_hadza-A-D_B_24_1613	186	128	0	314	0.0	diff_89.0-vs-159.0	same_Hadza	diff_MALE-vs-FEMALE	same_HUKAMAKO	diff_STREAM-vs-SPRING	diff_LD-vs-EW	diff_nan-vs-nan
Hadza_MoBio_hadza-I-L_O_5_2504	Hadza_MoBio_hadza-A-D_B_3_1599	186	266	0	452	0.0	diff_89.0-vs-95.0	same_Hadza	same_MALE	same_HUKAMAKO	diff_STREAM-vs-SPRING	diff_LD-vs-EW	diff_nan-vs-FAM_197
Hadza_MoBio_hadza-I-L_O_5_2504	Hadza_MoBio_hadza-A-D_B_4_1602	186	254	0	440	0.0	diff_89.0-vs-197.0	same_Hadza	diff_MALE-vs-FEMALE	same_HUKAMAKO	diff_STREAM-vs-SPRING	diff_LD-vs-EW	diff_nan-vs-FAM_197
Hadza_MoBio_hadza-I-L_O_5_2504	Hadza_MoBio_hadza-A-D_B_5_1598	186	228	0	414	0.0	diff_89.0-vs-93.0	same_Hadza	same_MALE	same_HUKAMAKO	diff_STREAM-vs-SPRING	diff_LD-vs-EW	diff_nan-vs-nan
Hadza_MoBio_hadza-I-L_O_5_2504	Hadza_MoBio_hadza-A-D_B_6_1603	186	405	0	591	0.0	diff_89.0-vs-193.0	same_Hadza	same_MALE	same_HUKAMAKO	diff_STREAM-vs-SPRING	diff_LD-vs-EW	diff_nan-vs-nan
Hadza_MoBio_hadza-I-L_O_5_2504	Hadza_MoBio_hadza-A-D_B_7_1597	186	165	0	351	0.0	diff_89.0-vs-187.0	same_Hadza	same_MALE	same_HUKAMAKO	diff_STREAM-vs-SPRING	diff_LD-vs-EW	diff_nan-vs-nan
Hadza_MoBio_hadza-I-L_O_5_2504	Hadza_MoBio_hadza-A-D_C_6_1128	186	974	1	1159	0.0008628127696289905	diff_89.0-vs-70.0	same_Hadza	diff_MALE-vs-FEMALE	diff_HUKAMAKO-vs-SENGELI	diff_STREAM-vs-SPRING	same_LD	diff_nan-vs-nan
Hadza_MoBio_hadza-I-L_O_5_2504	Hadza_MoBio_hadza-A-D_D_12_1619	186	228	0	414	0.0	diff_89.0-vs-162.0	same_Hadza	same_MALE	same_HUKAMAKO	diff_STREAM-vs-SPRING	diff_LD-vs-EW	diff_nan-vs-FAM_197
Hadza_MoBio_hadza-I-L_O_5_2504	Hadza_MoBio_hadza-A-D_D_13_1581	186	152	0	338	0.0	diff_89.0-vs-181.0	same_Hadza	same_MALE	diff_HUKAMAKO-vs-SENGELI	diff_STREAM-vs-SPRING	diff_LD-vs-EW	diff_nan-vs-nan
Hadza_MoBio_hadza-I-L_O_5_2504	Hadza_MoBio_hadza-A-D_D_14_1620	186	512	0	698	0.0	diff_89.0-vs-195.0	same_Hadza	diff_MALE-vs-FEMALE	same_HUKAMAKO	diff_STREAM-vs-SPRING	diff_LD-vs-EW	diff_nan-vs-nan
Hadza_MoBio_hadza-I-L_O_5_2504	Hadza_MoBio_hadza-A-D_D_17_1579	186	214	0	400	0.0	diff_89.0-vs-58.0	same_Hadza	diff_MALE-vs-FEMALE	diff_HUKAMAKO-vs-SENGELI	diff_STREAM-vs-SPRING	diff_LD-vs-EW	diff_nan-vs-nan
Hadza_MoBio_hadza-I-L_O_5_2504	Hadza_MoBio_hadza-A-D_D_19_1578	186	455	0	641	0.0	diff_89.0-vs-57.0	same_Hadza	diff_MALE-vs-FEMALE	diff_HUKAMAKO-vs-SENGELI	diff_STREAM-vs-SPRING	diff_LD-vs-EW	diff_nan-vs-FAM_57
Hadza_MoBio_hadza-I-L_O_5_2504	Hadza_MoBio_hadza-A-D_D_21_1577	186	347	1	532	0.0018796992481203009	diff_89.0-vs-199.0	same_Hadza	same_MALE	diff_HUKAMAKO-vs-SENGELI	diff_STREAM-vs-SPRING	diff_LD-vs-EW	diff_nan-vs-nan
Hadza_MoBio_hadza-I-L_O_5_2504	Hadza_MoBio_hadza-A-D_D_23_1576	186	262	0	448	0.0	diff_89.0-vs-88.0	same_Hadza	same_MALE	diff_HUKAMAKO-vs-SENGELI	diff_STREAM-vs-SPRING	diff_LD-vs-EW	diff_nan-vs-nan
Hadza_MoBio_hadza-I-L_O_5_2504	Hadza_MoBio_hadza-A-D_D_24_1627	186	146	0	332	0.0	diff_89.0-vs-187.0	same_Hadza	same_MALE	same_HUKAMAKO	diff_STREAM-vs-SPRING	diff_LD-vs-LW	diff_nan-vs-nan
Hadza_MoBio_hadza-I-L_O_5_2504	Hadza_MoBio_hadza-A-D_E_14_1160	186	244	0	430	0.0	diff_89.0-vs-86.0	same_Hadza	same_MALE	diff_HUKAMAKO-vs-SENGELI	diff_STREAM-vs-SPRING	same_LD	diff_nan-vs-nan
Hadza_MoBio_hadza-I-L_O_5_2504	Hadza_MoBio_hadza-A-D_E_17_1054	186	307	0	493	0.0	diff_89.0-vs-33.0	same_Hadza	diff_MALE-vs-FEMALE	diff_HUKAMAKO-vs-ONOWAS	diff_STREAM-vs-WELL	same_LD	diff_nan-vs-FAM_36
Hadza_MoBio_hadza-I-L_O_5_2504	Hadza_MoBio_hadza-A-D_E_19_1056	186	226	1	411	0.0024330900243309003	diff_89.0-vs-34.0	same_Hadza	diff_MALE-vs-FEMALE	diff_HUKAMAKO-vs-ONOWAS	diff_STREAM-vs-WELL	same_LD	diff_nan-vs-FAM_34
Hadza_MoBio_hadza-I-L_O_5_2504	Hadza_MoBio_hadza-A-D_E_23_1060	186	258	0	444	0.0	diff_89.0-vs-36.0	same_Hadza	diff_MALE-vs-FEMALE	diff_HUKAMAKO-vs-ONOWAS	diff_STREAM-vs-WELL	same_LD	diff_nan-vs-FAM_36
Hadza_MoBio_hadza-I-L_O_5_2504	Hadza_MoBio_hadza-A-D_E_2_1148	186	184	0	370	0.0	diff_89.0-vs-80.0	same_Hadza	same_MALE	diff_HUKAMAKO-vs-SENGELI	diff_STREAM-vs-SPRING	same_LD	diff_nan-vs-nan
Hadza_MoBio_hadza-I-L_O_5_2504	Hadza_MoBio_hadza-A-D_E_6_1152	186	411	0	597	0.0	diff_89.0-vs-82.0	same_Hadza	same_MALE	diff_HUKAMAKO-vs-SENGELI	diff_STREAM-vs-SPRING	same_LD	diff_nan-vs-nan
Hadza_MoBio_hadza-I-L_O_5_2504	Hadza_MoBio_hadza-A-D_F_10_1632	186	174	0	360	0.0	diff_89.0-vs-193.0	same_Hadza	same_MALE	same_HUKAMAKO	diff_STREAM-vs-SPRING	diff_LD-vs-LW	diff_nan-vs-nan
Hadza_MoBio_hadza-I-L_O_5_2504	Hadza_MoBio_hadza-A-D_F_12_1633	186	234	0	420	0.0	diff_89.0-vs-162.0	same_Hadza	same_MALE	same_HUKAMAKO	diff_STREAM-vs-SPRING	diff_LD-vs-LW	diff_nan-vs-FAM_197
Hadza_MoBio_hadza-I-L_O_5_2504	Hadza_MoBio_hadza-A-D_F_14_1634	186	106	0	292	0.0	diff_89.0-vs-157.0	same_Hadza	diff_MALE-vs-FEMALE	same_HUKAMAKO	diff_STREAM-vs-SPRING	diff_LD-vs-LW	diff_nan-vs-nan
Hadza_MoBio_hadza-I-L_O_5_2504	Hadza_MoBio_hadza-A-D_F_17_1567	186	314	0	500	0.0	diff_89.0-vs-158.0	same_Hadza	diff_MALE-vs-FEMALE	same_HUKAMAKO	diff_STREAM-vs-SPRING	diff_LD-vs-EW	diff_nan-vs-nan
Hadza_MoBio_hadza-I-L_O_5_2504	Hadza_MoBio_hadza-A-D_F_1_1575	186	194	0	380	0.0	diff_89.0-vs-180.0	same_Hadza	same_MALE	diff_HUKAMAKO-vs-SENGELI	diff_STREAM-vs-SPRING	diff_LD-vs-EW	diff_nan-vs-nan
Hadza_MoBio_hadza-I-L_O_5_2504	Hadza_MoBio_hadza-A-D_F_22_1638	186	190	0	376	0.0	diff_89.0-vs-158.0	same_Hadza	diff_MALE-vs-FEMALE	same_HUKAMAKO	diff_STREAM-vs-SPRING	diff_LD-vs-LW	diff_nan-vs-nan
Hadza_MoBio_hadza-I-L_O_5_2504	Hadza_MoBio_hadza-A-D_F_23_1564	186	185	0	371	0.0	diff_89.0-vs-193.0	same_Hadza	same_MALE	same_HUKAMAKO	diff_STREAM-vs-SPRING	diff_LD-vs-EW	diff_nan-vs-nan
Hadza_MoBio_hadza-I-L_O_5_2504	Hadza_MoBio_hadza-A-D_F_2_1628	186	537	0	723	0.0	diff_89.0-vs-93.0	same_Hadza	same_MALE	same_HUKAMAKO	diff_STREAM-vs-SPRING	diff_LD-vs-LW	diff_nan-vs-nan
Hadza_MoBio_hadza-I-L_O_5_2504	Hadza_MoBio_hadza-A-D_F_4_1629	186	232	2	416	0.004807692307692308	diff_89.0-vs-186.0	same_Hadza	same_MALE	same_HUKAMAKO	diff_STREAM-vs-SPRING	diff_LD-vs-LW	diff_nan-vs-nan
Hadza_MoBio_hadza-I-L_O_5_2504	Hadza_MoBio_hadza-A-D_F_6_1630	186	282	0	468	0.0	diff_89.0-vs-95.0	same_Hadza	same_MALE	same_HUKAMAKO	diff_STREAM-vs-SPRING	diff_LD-vs-LW	diff_nan-vs-FAM_197
Hadza_MoBio_hadza-I-L_O_5_2504	Hadza_MoBio_hadza-A-D_F_7_1572	186	146	0	332	0.0	diff_89.0-vs-194.0	same_Hadza	diff_MALE-vs-FEMALE	diff_HUKAMAKO-vs-JEFF_CAMP	diff_STREAM-vs-nan	diff_LD-vs-EW	diff_nan-vs-nan
Hadza_MoBio_hadza-I-L_O_5_2504	Hadza_MoBio_hadza-A-D_F_8_1631	186	250	0	436	0.0	diff_89.0-vs-192.0	same_Hadza	same_MALE	same_HUKAMAKO	diff_STREAM-vs-SPRING	diff_LD-vs-LW	diff_nan-vs-nan
Hadza_MoBio_hadza-I-L_O_5_2504	Hadza_MoBio_hadza-A-D_G_14_1102	186	407	1	592	0.0016891891891891893	diff_89.0-vs-57.0	same_Hadza	diff_MALE-vs-FEMALE	diff_HUKAMAKO-vs-SENGELI	diff_STREAM-vs-SPRING	same_LD	diff_nan-vs-FAM_57
Hadza_MoBio_hadza-I-L_O_5_2504	Hadza_MoBio_hadza-A-D_G_6_1094	186	334	1	519	0.0019267822736030828	diff_89.0-vs-53.0	same_Hadza	diff_MALE-vs-FEMALE	diff_HUKAMAKO-vs-SENGELI	diff_STREAM-vs-SPRING	same_LD	diff_nan-vs-FAM_53
Hadza_MoBio_hadza-I-L_O_5_2504	Hadza_MoBio_hadza-A-D_G_8_1096	186	400	0	586	0.0	diff_89.0-vs-54.0	same_Hadza	diff_MALE-vs-FEMALE	diff_HUKAMAKO-vs-SENGELI	diff_STREAM-vs-SPRING	same_LD	diff_nan-vs-FAM_54
Hadza_MoBio_hadza-I-L_O_5_2504	Hadza_MoBio_hadza-A-D_H_11_1558	186	124	0	310	0.0	diff_89.0-vs-162.0	same_Hadza	same_MALE	same_HUKAMAKO	diff_STREAM-vs-SPRING	diff_LD-vs-EW	diff_nan-vs-FAM_197
Hadza_MoBio_hadza-I-L_O_5_2504	Hadza_MoBio_hadza-A-D_H_3_1562	186	194	0	380	0.0	diff_89.0-vs-93.0	same_Hadza	same_MALE	same_HUKAMAKO	diff_STREAM-vs-SPRING	diff_LD-vs-EW	diff_nan-vs-nan
Hadza_MoBio_hadza-I-L_O_5_2504	Hadza_MoBio_hadza-A-D_H_5_1561	186	273	0	459	0.0	diff_89.0-vs-187.0	same_Hadza	same_MALE	same_HUKAMAKO	diff_STREAM-vs-SPRING	diff_LD-vs-EW	diff_nan-vs-nan
Hadza_MoBio_hadza-I-L_O_5_2504	Hadza_MoBio_hadza-A-D_I_4_1118	186	197	0	383	0.0	diff_89.0-vs-65.0	same_Hadza	diff_MALE-vs-FEMALE	diff_HUKAMAKO-vs-SENGELI	diff_STREAM-vs-SPRING	same_LD	diff_nan-vs-nan
Hadza_MoBio_hadza-I-L_O_5_2504	Hadza_MoBio_hadza-A-D_I_8_1124	186	174	0	360	0.0	diff_89.0-vs-364.0	same_Hadza	diff_MALE-vs-FEMALE	diff_HUKAMAKO-vs-SENGELI	diff_STREAM-vs-SPRING	same_LD	diff_nan-vs-FAM_364
Hadza_MoBio_hadza-I-L_O_5_2504	Hadza_MoBio_hadza-A-D_J_19_1543	186	224	0	410	0.0	diff_89.0-vs-58.0	same_Hadza	diff_MALE-vs-FEMALE	diff_HUKAMAKO-vs-SENGELI	diff_STREAM-vs-SPRING	diff_LD-vs-EW	diff_nan-vs-nan
Hadza_MoBio_hadza-I-L_O_5_2504	Hadza_MoBio_hadza-A-D_J_23_1541	186	167	0	353	0.0	diff_89.0-vs-181.0	same_Hadza	same_MALE	diff_HUKAMAKO-vs-SENGELI	diff_STREAM-vs-SPRING	diff_LD-vs-EW	diff_nan-vs-nan
Hadza_MoBio_hadza-I-L_O_5_2504	Hadza_MoBio_hadza-A-D_J_3_1551	186	104	0	290	0.0	diff_89.0-vs-85.0	same_Hadza	same_MALE	diff_HUKAMAKO-vs-SENGELI	diff_STREAM-vs-SPRING	diff_LD-vs-EW	diff_nan-vs-FAM_53
Hadza_MoBio_hadza-I-L_O_5_2504	Hadza_MoBio_hadza-A-D_J_9_1548	186	88	0	274	0.0	diff_89.0-vs-66.0	same_Hadza	same_MALE	diff_HUKAMAKO-vs-SENGELI	diff_STREAM-vs-SPRING	diff_LD-vs-EW	diff_nan-vs-nan
Hadza_MoBio_hadza-I-L_O_5_2504	Hadza_MoBio_hadza-A-D_K_12_1156	186	278	0	464	0.0	diff_89.0-vs-84.0	same_Hadza	same_MALE	diff_HUKAMAKO-vs-SENGELI	diff_STREAM-vs-SPRING	same_LD	diff_nan-vs-FAM_61
Hadza_MoBio_hadza-I-L_O_5_2504	Hadza_MoBio_hadza-A-D_K_14_1158	186	316	0	502	0.0	diff_89.0-vs-85.0	same_Hadza	same_MALE	diff_HUKAMAKO-vs-SENGELI	diff_STREAM-vs-SPRING	same_LD	diff_nan-vs-FAM_53
Hadza_MoBio_hadza-I-L_O_5_2504	Hadza_MoBio_hadza-A-D_K_19_1040	186	124	1	309	0.0032362459546925572	diff_89.0-vs-26.0	same_Hadza	same_MALE	diff_HUKAMAKO-vs-MWAMUDU	diff_STREAM-vs-DRY_RIVER_BED	same_LD	diff_nan-vs-FAM_25
Hadza_MoBio_hadza-I-L_O_5_2504	Hadza_MoBio_hadza-A-D_K_22_1166	186	246	0	432	0.0	same_89.0	same_Hadza	same_MALE	diff_HUKAMAKO-vs-SENGELI	diff_STREAM-vs-SPRING	same_LD	diff_nan-vs-nan
Hadza_MoBio_hadza-I-L_O_5_2504	Hadza_MoBio_hadza-A-D_K_24_1168	186	440	0	626	0.0	diff_89.0-vs-90.0	same_Hadza	same_MALE	diff_HUKAMAKO-vs-SENGELI	diff_STREAM-vs-SPRING	same_LD	diff_nan-vs-nan
Hadza_MoBio_hadza-I-L_O_5_2504	Hadza_MoBio_hadza-A-D_K_6_1150	186	226	0	412	0.0	diff_89.0-vs-81.0	same_Hadza	same_MALE	diff_HUKAMAKO-vs-SENGELI	diff_STREAM-vs-SPRING	same_LD	diff_nan-vs-FAM_54
Hadza_MoBio_hadza-I-L_O_5_2504	Hadza_MoBio_hadza-A-D_L_11_1531	186	206	0	392	0.0	diff_89.0-vs-93.0	same_Hadza	same_MALE	same_HUKAMAKO	diff_STREAM-vs-SPRING	diff_LD-vs-EW	diff_nan-vs-nan
Hadza_MoBio_hadza-I-L_O_5_2504	Hadza_MoBio_hadza-A-D_L_17_1528	186	277	0	463	0.0	diff_89.0-vs-158.0	same_Hadza	diff_MALE-vs-FEMALE	same_HUKAMAKO	diff_STREAM-vs-SPRING	diff_LD-vs-EW	diff_nan-vs-nan
Hadza_MoBio_hadza-I-L_O_5_2504	Hadza_MoBio_hadza-A-D_L_1_1540	186	241	0	427	0.0	diff_89.0-vs-180.0	same_Hadza	same_MALE	diff_HUKAMAKO-vs-SENGELI	diff_STREAM-vs-SPRING	diff_LD-vs-EW	diff_nan-vs-nan
Hadza_MoBio_hadza-I-L_O_5_2504	Hadza_MoBio_hadza-A-D_L_21_1526	186	193	0	379	0.0	diff_89.0-vs-162.0	same_Hadza	same_MALE	same_HUKAMAKO	diff_STREAM-vs-SPRING	diff_LD-vs-EW	diff_nan-vs-FAM_197
Hadza_MoBio_hadza-I-L_O_5_2504	Hadza_MoBio_hadza-A-D_L_23_1525	186	277	0	463	0.0	diff_89.0-vs-197.0	same_Hadza	diff_MALE-vs-FEMALE	same_HUKAMAKO	diff_STREAM-vs-SPRING	diff_LD-vs-EW	diff_nan-vs-FAM_197
Hadza_MoBio_hadza-I-L_O_5_2504	Hadza_MoBio_hadza-A-D_L_3_1539	186	238	0	424	0.0	diff_89.0-vs-57.0	same_Hadza	diff_MALE-vs-FEMALE	diff_HUKAMAKO-vs-SENGELI	diff_STREAM-vs-SPRING	diff_LD-vs-EW	diff_nan-vs-FAM_57
Hadza_MoBio_hadza-I-L_O_5_2504	Hadza_MoBio_hadza-A-D_L_5_1538	186	281	0	467	0.0	diff_89.0-vs-87.0	same_Hadza	same_MALE	diff_HUKAMAKO-vs-SENGELI	diff_STREAM-vs-SPRING	diff_LD-vs-EW	diff_nan-vs-nan
Hadza_MoBio_hadza-I-L_O_5_2504	Hadza_MoBio_hadza-A-D_M_18_1188	186	170	0	356	0.0	diff_89.0-vs-97.0	same_Hadza	same_MALE	same_HUKAMAKO	diff_STREAM-vs-SPRING	same_LD	diff_nan-vs-FAM_273
Hadza_MoBio_hadza-I-L_O_5_2504	Hadza_MoBio_hadza-A-D_M_24_1194	186	325	0	511	0.0	diff_89.0-vs-82.0	same_Hadza	same_MALE	same_HUKAMAKO	diff_STREAM-vs-SPRING	same_LD	diff_nan-vs-nan
Hadza_MoBio_hadza-I-L_O_5_2504	Hadza_MoBio_hadza-A-D_M_8_1180	186	208	0	394	0.0	diff_89.0-vs-93.0	same_Hadza	same_MALE	same_HUKAMAKO	diff_STREAM-vs-SPRING	same_LD	diff_nan-vs-nan
Hadza_MoBio_hadza-I-L_O_5_2504	Hadza_MoBio_hadza-A-D_N_1_1524	186	130	0	316	0.0	diff_89.0-vs-95.0	same_Hadza	same_MALE	same_HUKAMAKO	diff_STREAM-vs-SPRING	diff_LD-vs-EW	diff_nan-vs-FAM_197
Hadza_MoBio_hadza-I-L_O_5_2504	Hadza_MoBio_hadza-A-D_N_23_1513	186	250	0	436	0.0	diff_89.0-vs-85.0	same_Hadza	same_MALE	diff_HUKAMAKO-vs-SENGELI	diff_STREAM-vs-SPRING	diff_LD-vs-EW	diff_nan-vs-FAM_53
Hadza_MoBio_hadza-I-L_O_5_2504	Hadza_MoBio_hadza-A-D_N_3_1523	186	360	0	546	0.0	diff_89.0-vs-187.0	same_Hadza	same_MALE	same_HUKAMAKO	diff_STREAM-vs-SPRING	diff_LD-vs-EW	diff_nan-vs-nan
Hadza_MoBio_hadza-I-L_O_5_2504	Hadza_MoBio_hadza-A-D_N_5_1522	186	411	1	596	0.0016778523489932886	diff_89.0-vs-186.0	same_Hadza	same_MALE	same_HUKAMAKO	diff_STREAM-vs-SPRING	diff_LD-vs-EW	diff_nan-vs-nan
Hadza_MoBio_hadza-I-L_O_5_2504	Hadza_MoBio_hadza-A-D_N_9_1519	186	160	0	346	0.0	diff_89.0-vs-70.0	same_Hadza	diff_MALE-vs-FEMALE	diff_HUKAMAKO-vs-SENGELI	diff_STREAM-vs-SPRING	diff_LD-vs-EW	diff_nan-vs-nan
Hadza_MoBio_hadza-I-L_O_5_2504	Hadza_MoBio_hadza-A-D_O_4_1196	186	403	0	589	0.0	diff_89.0-vs-100.0	same_Hadza	same_MALE	same_HUKAMAKO	diff_STREAM-vs-SPRING	same_LD	diff_nan-vs-nan
Hadza_MoBio_hadza-I-L_O_5_2504	Hadza_MoBio_hadza-A-D_O_6_1198	186	390	0	576	0.0	diff_89.0-vs-101.0	same_Hadza	same_MALE	same_HUKAMAKO	diff_STREAM-vs-SPRING	same_LD	diff_nan-vs-nan
Hadza_MoBio_hadza-I-L_O_5_2504	Hadza_MoBio_hadza-A-D_P_11_1507	186	207	0	393	0.0	diff_89.0-vs-181.0	same_Hadza	same_MALE	diff_HUKAMAKO-vs-SENGELI	diff_STREAM-vs-SPRING	diff_LD-vs-EW	diff_nan-vs-nan
Hadza_MoBio_hadza-I-L_O_5_2504	Hadza_MoBio_hadza-A-D_P_13_1506	186	268	0	454	0.0	diff_89.0-vs-57.0	same_Hadza	diff_MALE-vs-FEMALE	diff_HUKAMAKO-vs-SENGELI	diff_STREAM-vs-SPRING	diff_LD-vs-EW	diff_nan-vs-FAM_57
Hadza_MoBio_hadza-I-L_O_5_2504	Hadza_MoBio_hadza-A-D_P_17_1504	186	289	0	475	0.0	diff_89.0-vs-180.0	same_Hadza	same_MALE	diff_HUKAMAKO-vs-SENGELI	diff_STREAM-vs-SPRING	diff_LD-vs-EW	diff_nan-vs-nan
Hadza_MoBio_hadza-I-L_O_5_2504	Hadza_MoBio_hadza-A-D_P_1_1512	186	212	0	398	0.0	diff_89.0-vs-84.0	same_Hadza	same_MALE	diff_HUKAMAKO-vs-SENGELI	diff_STREAM-vs-SPRING	diff_LD-vs-EW	diff_nan-vs-FAM_61
Hadza_MoBio_hadza-I-L_O_5_2504	Hadza_MoBio_hadza-E-H_A_12_1819	186	320	0	506	0.0	diff_89.0-vs-259.0	same_Hadza	same_MALE	diff_HUKAMAKO-vs-MSAFIRI	diff_STREAM-vs-RIVERBED	diff_LD-vs-ED	diff_nan-vs-nan
Hadza_MoBio_hadza-I-L_O_5_2504	Hadza_MoBio_hadza-E-H_A_15_1703	186	346	1	531	0.0018832391713747645	diff_89.0-vs-204.0	same_Hadza	same_MALE	diff_HUKAMAKO-vs-SAITOTI	diff_STREAM-vs-WELL	diff_LD-vs-ED	diff_nan-vs-FAM_203
Hadza_MoBio_hadza-I-L_O_5_2504	Hadza_MoBio_hadza-E-H_A_17_1704	186	28	0	214	0.0	diff_89.0-vs-205.0	same_Hadza	same_MALE	diff_HUKAMAKO-vs-SAITOTI	diff_STREAM-vs-WELL	diff_LD-vs-ED	diff_nan-vs-FAM_208
Hadza_MoBio_hadza-I-L_O_5_2504	Hadza_MoBio_hadza-E-H_A_18_1822	186	451	0	637	0.0	diff_89.0-vs-262.0	same_Hadza	same_MALE	diff_HUKAMAKO-vs-MSAFIRI	diff_STREAM-vs-RIVERBED	diff_LD-vs-ED	diff_nan-vs-nan
Hadza_MoBio_hadza-I-L_O_5_2504	Hadza_MoBio_hadza-E-H_A_20_1823	186	287	0	473	0.0	diff_89.0-vs-263.0	same_Hadza	same_MALE	diff_HUKAMAKO-vs-MSAFIRI	diff_STREAM-vs-RIVERBED	diff_LD-vs-ED	diff_nan-vs-nan
Hadza_MoBio_hadza-I-L_O_5_2504	Hadza_MoBio_hadza-E-H_A_21_1706	186	359	0	545	0.0	diff_89.0-vs-207.0	same_Hadza	same_MALE	diff_HUKAMAKO-vs-SAITOTI	diff_STREAM-vs-WELL	diff_LD-vs-ED	diff_nan-vs-FAM_203
Hadza_MoBio_hadza-I-L_O_5_2504	Hadza_MoBio_hadza-E-H_A_23_1707	186	23	0	209	0.0	diff_89.0-vs-208.0	same_Hadza	diff_MALE-vs-FEMALE	diff_HUKAMAKO-vs-SAITOTI	diff_STREAM-vs-WELL	diff_LD-vs-ED	diff_nan-vs-FAM_208
Hadza_MoBio_hadza-I-L_O_5_2504	Hadza_MoBio_hadza-E-H_A_2_1814	186	205	0	391	0.0	diff_89.0-vs-254.0	same_Hadza	diff_MALE-vs-FEMALE	diff_HUKAMAKO-vs-MSAFIRI	diff_STREAM-vs-RIVERBED	diff_LD-vs-ED	diff_nan-vs-nan
Hadza_MoBio_hadza-I-L_O_5_2504	Hadza_MoBio_hadza-E-H_A_4_1815	186	248	0	434	0.0	diff_89.0-vs-255.0	same_Hadza	diff_MALE-vs-FEMALE	diff_HUKAMAKO-vs-MSAFIRI	diff_STREAM-vs-RIVERBED	diff_LD-vs-ED	diff_nan-vs-FAM_255
Hadza_MoBio_hadza-I-L_O_5_2504	Hadza_MoBio_hadza-E-H_A_8_1817	186	320	0	506	0.0	diff_89.0-vs-257.0	same_Hadza	diff_MALE-vs-FEMALE	diff_HUKAMAKO-vs-MSAFIRI	diff_STREAM-vs-RIVERBED	diff_LD-vs-ED	diff_nan-vs-FAM_257
Hadza_MoBio_hadza-I-L_O_5_2504	Hadza_MoBio_hadza-E-H_B_8_2155	186	200	0	386	0.0	diff_89.0-vs-364.0	same_Hadza	diff_MALE-vs-FEMALE	diff_HUKAMAKO-vs-SENGELI	diff_STREAM-vs-SPRING	diff_LD-vs-ED	diff_nan-vs-FAM_364
Hadza_MoBio_hadza-I-L_O_5_2504	Hadza_MoBio_hadza-E-H_B_9_1942	186	423	0	609	0.0	diff_89.0-vs-313.0	same_Hadza	diff_MALE-vs-FEMALE	diff_HUKAMAKO-vs-GIDAMILANDA	diff_STREAM-vs-WELL	diff_LD-vs-ED	diff_nan-vs-FAM_313
Hadza_MoBio_hadza-I-L_O_5_2504	Hadza_MoBio_hadza-E-H_C_4_1831	186	569	0	755	0.0	diff_89.0-vs-257.0	same_Hadza	diff_MALE-vs-FEMALE	diff_HUKAMAKO-vs-MSAFIRI	diff_STREAM-vs-RIVERBED	diff_LD-vs-ED	diff_nan-vs-FAM_257
Hadza_MoBio_hadza-I-L_O_5_2504	Hadza_MoBio_hadza-E-H_C_8_1833	186	24	0	210	0.0	diff_89.0-vs-255.0	same_Hadza	diff_MALE-vs-FEMALE	diff_HUKAMAKO-vs-MSAFIRI	diff_STREAM-vs-RIVERBED	diff_LD-vs-ED	diff_nan-vs-FAM_255
Hadza_MoBio_hadza-I-L_O_5_2504	Hadza_MoBio_hadza-E-H_D_10_2185	186	176	0	362	0.0	diff_89.0-vs-95.0	same_Hadza	same_MALE	same_HUKAMAKO	same_STREAM	same_LD	diff_nan-vs-FAM_197
Hadza_MoBio_hadza-I-L_O_5_2504	Hadza_MoBio_hadza-E-H_D_16_2189	186	351	0	537	0.0	diff_89.0-vs-268.0	same_Hadza	diff_MALE-vs-FEMALE	same_HUKAMAKO	same_STREAM	same_LD	diff_nan-vs-FAM_268
Hadza_MoBio_hadza-I-L_O_5_2504	Hadza_MoBio_hadza-E-H_D_18_2193	186	268	1	453	0.002207505518763797	diff_89.0-vs-371.0	same_Hadza	same_MALE	same_HUKAMAKO	same_STREAM	same_LD	diff_nan-vs-FAM_268
Hadza_MoBio_hadza-I-L_O_5_2504	Hadza_MoBio_hadza-E-H_D_1_1951	186	232	0	418	0.0	diff_89.0-vs-33.0	same_Hadza	diff_MALE-vs-FEMALE	diff_HUKAMAKO-vs-GIDAMILANDA	diff_STREAM-vs-WELL	diff_LD-vs-ED	diff_nan-vs-FAM_36
Hadza_MoBio_hadza-I-L_O_5_2504	Hadza_MoBio_hadza-E-H_D_24_2201	186	245	0	431	0.0	diff_89.0-vs-270.0	same_Hadza	diff_MALE-vs-FEMALE	same_HUKAMAKO	same_STREAM	same_LD	diff_nan-vs-FAM_268
Hadza_MoBio_hadza-I-L_O_5_2504	Hadza_MoBio_hadza-E-H_D_4_2182	186	582	1	767	0.0013037809647979141	diff_89.0-vs-306.0	same_Hadza	same_MALE	diff_HUKAMAKO-vs-SENGELI	diff_STREAM-vs-SPRING	same_LD	diff_nan-vs-FAM_308
Hadza_MoBio_hadza-I-L_O_5_2504	Hadza_MoBio_hadza-E-H_E_12_1851	186	120	0	306	0.0	diff_89.0-vs-273.0	same_Hadza	diff_MALE-vs-FEMALE	diff_HUKAMAKO-vs-SAIDI	diff_STREAM-vs-nan	diff_LD-vs-ED	diff_nan-vs-FAM_273
Hadza_MoBio_hadza-I-L_O_5_2504	Hadza_MoBio_hadza-E-H_E_13_1725	186	71	0	257	0.0	diff_89.0-vs-226.0	same_Hadza	diff_MALE-vs-FEMALE	diff_HUKAMAKO-vs-SAITOTI	diff_STREAM-vs-WELL	diff_LD-vs-ED	diff_nan-vs-nan
Hadza_MoBio_hadza-I-L_O_5_2504	Hadza_MoBio_hadza-E-H_E_14_1852	186	194	0	380	0.0	diff_89.0-vs-277.0	same_Hadza	same_MALE	diff_HUKAMAKO-vs-SAIDI	diff_STREAM-vs-nan	diff_LD-vs-ED	diff_nan-vs-FAM_273
Hadza_MoBio_hadza-I-L_O_5_2504	Hadza_MoBio_hadza-E-H_E_15_1726	186	467	1	652	0.0015337423312883436	diff_89.0-vs-227.0	same_Hadza	diff_MALE-vs-FEMALE	diff_HUKAMAKO-vs-ENDAMANGA_SCHOOL	diff_STREAM-vs-WELL	diff_LD-vs-ED	diff_nan-vs-nan
Hadza_MoBio_hadza-I-L_O_5_2504	Hadza_MoBio_hadza-E-H_E_17_1727	186	644	0	830	0.0	diff_89.0-vs-228.0	same_Hadza	diff_MALE-vs-FEMALE	diff_HUKAMAKO-vs-ENDAMANGA_SCHOOL	diff_STREAM-vs-WELL	diff_LD-vs-ED	diff_nan-vs-nan
Hadza_MoBio_hadza-I-L_O_5_2504	Hadza_MoBio_hadza-E-H_E_1_1719	186	475	0	661	0.0	diff_89.0-vs-220.0	same_Hadza	diff_MALE-vs-FEMALE	diff_HUKAMAKO-vs-SAITOTI	diff_STREAM-vs-WELL	diff_LD-vs-ED	diff_nan-vs-FAM_220
Hadza_MoBio_hadza-I-L_O_5_2504	Hadza_MoBio_hadza-E-H_E_23_1730	186	336	1	521	0.001919385796545105	diff_89.0-vs-231.0	same_Hadza	diff_MALE-vs-FEMALE	diff_HUKAMAKO-vs-ENDAMANGA_SCHOOL	diff_STREAM-vs-WELL	diff_LD-vs-ED	diff_nan-vs-nan
Hadza_MoBio_hadza-I-L_O_5_2504	Hadza_MoBio_hadza-E-H_E_4_1847	186	90	0	276	0.0	diff_89.0-vs-278.0	same_Hadza	diff_MALE-vs-FEMALE	diff_HUKAMAKO-vs-SAIDI	diff_STREAM-vs-nan	diff_LD-vs-ED	diff_nan-vs-FAM_273
Hadza_MoBio_hadza-I-L_O_5_2504	Hadza_MoBio_hadza-E-H_E_9_1723	186	233	0	419	0.0	diff_89.0-vs-224.0	same_Hadza	diff_MALE-vs-FEMALE	diff_HUKAMAKO-vs-SAITOTI	diff_STREAM-vs-WELL	diff_LD-vs-ED	diff_nan-vs-nan
Hadza_MoBio_hadza-I-L_O_5_2504	Hadza_MoBio_hadza-E-H_F_10_2221	186	250	0	436	0.0	diff_89.0-vs-372.0	same_Hadza	diff_MALE-vs-FEMALE	same_HUKAMAKO	same_STREAM	same_LD	diff_nan-vs-nan
Hadza_MoBio_hadza-I-L_O_5_2504	Hadza_MoBio_hadza-E-H_F_16_2233	186	274	0	460	0.0	diff_89.0-vs-159.0	same_Hadza	diff_MALE-vs-FEMALE	same_HUKAMAKO	same_STREAM	same_LD	diff_nan-vs-nan
Hadza_MoBio_hadza-I-L_O_5_2504	Hadza_MoBio_hadza-E-H_F_18_2239	186	518	2	702	0.0028490028490028487	diff_89.0-vs-273.0	same_Hadza	diff_MALE-vs-FEMALE	same_HUKAMAKO	same_STREAM	same_LD	diff_nan-vs-FAM_273
Hadza_MoBio_hadza-I-L_O_5_2504	Hadza_MoBio_hadza-E-H_F_1_1963	186	299	0	485	0.0	diff_89.0-vs-82.0	same_Hadza	same_MALE	same_HUKAMAKO	same_STREAM	diff_LD-vs-ED	diff_nan-vs-nan
Hadza_MoBio_hadza-I-L_O_5_2504	Hadza_MoBio_hadza-E-H_F_20_2245	186	140	0	326	0.0	diff_89.0-vs-275.0	same_Hadza	diff_MALE-vs-FEMALE	same_HUKAMAKO	same_STREAM	same_LD	diff_nan-vs-FAM_273
Hadza_MoBio_hadza-I-L_O_5_2504	Hadza_MoBio_hadza-E-H_F_21_1974	186	521	0	707	0.0	diff_89.0-vs-84.0	same_Hadza	same_MALE	diff_HUKAMAKO-vs-SENGELI	diff_STREAM-vs-SPRING	diff_LD-vs-ED	diff_nan-vs-FAM_61
Hadza_MoBio_hadza-I-L_O_5_2504	Hadza_MoBio_hadza-E-H_F_22_2249	186	197	2	381	0.005249343832020997	diff_89.0-vs-277.0	same_Hadza	same_MALE	same_HUKAMAKO	same_STREAM	same_LD	diff_nan-vs-FAM_273
Hadza_MoBio_hadza-I-L_O_5_2504	Hadza_MoBio_hadza-E-H_F_24_2253	186	176	0	362	0.0	diff_89.0-vs-278.0	same_Hadza	diff_MALE-vs-FEMALE	same_HUKAMAKO	same_STREAM	same_LD	diff_nan-vs-FAM_273
Hadza_MoBio_hadza-I-L_O_5_2504	Hadza_MoBio_hadza-E-H_F_6_2213	186	479	3	662	0.004531722054380665	diff_89.0-vs-53.0	same_Hadza	diff_MALE-vs-FEMALE	same_HUKAMAKO	same_STREAM	same_LD	diff_nan-vs-FAM_53
Hadza_MoBio_hadza-I-L_O_5_2504	Hadza_MoBio_hadza-E-H_F_8_2217	186	290	1	475	0.0021052631578947372	diff_89.0-vs-157.0	same_Hadza	diff_MALE-vs-FEMALE	same_HUKAMAKO	same_STREAM	same_LD	diff_nan-vs-nan
Hadza_MoBio_hadza-I-L_O_5_2504	Hadza_MoBio_hadza-E-H_G_15_1738	186	349	1	534	0.0018726591760299626	diff_89.0-vs-239.0	same_Hadza	same_MALE	diff_HUKAMAKO-vs-ENDAMANGA_SCHOOL	diff_STREAM-vs-WELL	diff_LD-vs-ED	diff_nan-vs-nan
Hadza_MoBio_hadza-I-L_O_5_2504	Hadza_MoBio_hadza-E-H_G_19_1739	186	465	0	651	0.0	diff_89.0-vs-240.0	same_Hadza	diff_MALE-vs-FEMALE	diff_HUKAMAKO-vs-ENDAMANGA_SCHOOL	diff_STREAM-vs-WELL	diff_LD-vs-ED	diff_nan-vs-nan
Hadza_MoBio_hadza-I-L_O_5_2504	Hadza_MoBio_hadza-E-H_G_1_1731	186	339	0	525	0.0	diff_89.0-vs-232.0	same_Hadza	same_MALE	diff_HUKAMAKO-vs-ENDAMANGA_SCHOOL	diff_STREAM-vs-WELL	diff_LD-vs-ED	diff_nan-vs-nan
Hadza_MoBio_hadza-I-L_O_5_2504	Hadza_MoBio_hadza-E-H_G_21_1740	186	393	0	579	0.0	diff_89.0-vs-241.0	same_Hadza	diff_MALE-vs-FEMALE	diff_HUKAMAKO-vs-ENDAMANGA_SCHOOL	diff_STREAM-vs-WELL	diff_LD-vs-ED	diff_nan-vs-nan
Hadza_MoBio_hadza-I-L_O_5_2504	Hadza_MoBio_hadza-E-H_G_3_1732	186	242	1	427	0.00234192037470726	diff_89.0-vs-233.0	same_Hadza	same_MALE	diff_HUKAMAKO-vs-ENDAMANGA_SCHOOL	diff_STREAM-vs-WELL	diff_LD-vs-ED	diff_nan-vs-nan
Hadza_MoBio_hadza-I-L_O_5_2504	Hadza_MoBio_hadza-E-H_G_5_1733	186	578	0	764	0.0	diff_89.0-vs-234.0	same_Hadza	diff_MALE-vs-FEMALE	diff_HUKAMAKO-vs-ENDAMANGA_SCHOOL	diff_STREAM-vs-WELL	diff_LD-vs-ED	diff_nan-vs-nan
Hadza_MoBio_hadza-I-L_O_5_2504	Hadza_MoBio_hadza-E-H_G_7_1734	186	380	0	566	0.0	diff_89.0-vs-235.0	same_Hadza	diff_MALE-vs-FEMALE	diff_HUKAMAKO-vs-ENDAMANGA_SCHOOL	diff_STREAM-vs-WELL	diff_LD-vs-ED	diff_nan-vs-nan
Hadza_MoBio_hadza-I-L_O_5_2504	Hadza_MoBio_hadza-E-H_G_9_1735	186	390	1	575	0.0017391304347826088	diff_89.0-vs-236.0	same_Hadza	diff_MALE-vs-FEMALE	diff_HUKAMAKO-vs-ENDAMANGA_SCHOOL	diff_STREAM-vs-WELL	diff_LD-vs-ED	diff_nan-vs-nan
Hadza_MoBio_hadza-I-L_O_5_2504	Hadza_MoBio_hadza-E-H_H_10_2273	186	242	0	428	0.0	diff_89.0-vs-97.0	same_Hadza	same_MALE	same_HUKAMAKO	same_STREAM	same_LD	diff_nan-vs-FAM_273
Hadza_MoBio_hadza-I-L_O_5_2504	Hadza_MoBio_hadza-E-H_H_12_2277	186	180	0	366	0.0	diff_89.0-vs-197.0	same_Hadza	diff_MALE-vs-FEMALE	same_HUKAMAKO	same_STREAM	same_LD	diff_nan-vs-FAM_197
Hadza_MoBio_hadza-I-L_O_5_2504	Hadza_MoBio_hadza-E-H_H_14_2281	186	138	0	324	0.0	diff_89.0-vs-162.0	same_Hadza	same_MALE	same_HUKAMAKO	same_STREAM	same_LD	diff_nan-vs-FAM_197
Hadza_MoBio_hadza-I-L_O_5_2504	Hadza_MoBio_hadza-E-H_H_1_1976	186	227	0	413	0.0	diff_89.0-vs-296.0	same_Hadza	same_MALE	diff_HUKAMAKO-vs-SENGELI	diff_STREAM-vs-SPRING	diff_LD-vs-ED	diff_nan-vs-FAM_34
Hadza_MoBio_hadza-I-L_O_5_2504	Hadza_MoBio_hadza-E-H_H_22_2297	186	360	0	546	0.0	diff_89.0-vs-379.0	same_Hadza	diff_MALE-vs-FEMALE	same_HUKAMAKO	same_STREAM	same_LD	diff_nan-vs-FAM_377
Hadza_MoBio_hadza-I-L_O_5_2504	Hadza_MoBio_hadza-E-H_I_1_1742	186	259	0	445	0.0	diff_89.0-vs-243.0	same_Hadza	diff_MALE-vs-FEMALE	diff_HUKAMAKO-vs-MWAMUDU	diff_STREAM-vs-DRY_RIVER_BED	diff_LD-vs-ED	diff_nan-vs-nan
Hadza_MoBio_hadza-I-L_O_5_2504	Hadza_MoBio_hadza-E-H_I_23_1769	186	200	0	386	0.0	diff_89.0-vs-281.0	same_Hadza	same_MALE	diff_HUKAMAKO-vs-BENJA	diff_STREAM-vs-SPRING	diff_LD-vs-ED	diff_nan-vs-FAM_417
Hadza_MoBio_hadza-I-L_O_5_2504	Hadza_MoBio_hadza-E-H_I_3_1743	186	280	0	466	0.0	diff_89.0-vs-244.0	same_Hadza	diff_MALE-vs-FEMALE	diff_HUKAMAKO-vs-MWAMUDU	diff_STREAM-vs-DRY_RIVER_BED	diff_LD-vs-ED	diff_nan-vs-nan
Hadza_MoBio_hadza-I-L_O_5_2504	Hadza_MoBio_hadza-E-H_J_12_2311	186	214	0	400	0.0	diff_89.0-vs-185.0	same_Hadza	diff_MALE-vs-FEMALE	same_HUKAMAKO	same_STREAM	same_LD	diff_nan-vs-nan
Hadza_MoBio_hadza-I-L_O_5_2504	Hadza_MoBio_hadza-E-H_J_18_2314	186	104	0	290	0.0	diff_89.0-vs-330.0	same_Hadza	diff_MALE-vs-FEMALE	same_HUKAMAKO	same_STREAM	same_LD	diff_nan-vs-FAM_330
Hadza_MoBio_hadza-I-L_O_5_2504	Hadza_MoBio_hadza-E-H_J_2_2306	186	161	0	347	0.0	diff_89.0-vs-325.0	same_Hadza	diff_MALE-vs-FEMALE	same_HUKAMAKO	same_STREAM	same_LD	diff_nan-vs-FAM_325
Hadza_MoBio_hadza-I-L_O_5_2504	Hadza_MoBio_hadza-E-H_J_6_2308	186	357	1	542	0.0018450184501845016	diff_89.0-vs-327.0	same_Hadza	diff_MALE-vs-FEMALE	same_HUKAMAKO	same_STREAM	same_LD	diff_nan-vs-FAM_325
Hadza_MoBio_hadza-I-L_O_5_2504	Hadza_MoBio_hadza-E-H_K_12_1914	186	199	0	385	0.0	diff_89.0-vs-34.0	same_Hadza	diff_MALE-vs-FEMALE	diff_HUKAMAKO-vs-GIDAMILANDA	diff_STREAM-vs-WELL	diff_LD-vs-ED	diff_nan-vs-FAM_34
Hadza_MoBio_hadza-I-L_O_5_2504	Hadza_MoBio_hadza-E-H_K_13_1776	186	465	0	651	0.0	diff_89.0-vs-288.0	same_Hadza	diff_MALE-vs-FEMALE	diff_HUKAMAKO-vs-EZEKILI	diff_STREAM-vs-WELL	diff_LD-vs-ED	diff_nan-vs-FAM_288
Hadza_MoBio_hadza-I-L_O_5_2504	Hadza_MoBio_hadza-E-H_K_14_1915	186	403	0	589	0.0	diff_89.0-vs-35.0	same_Hadza	diff_MALE-vs-FEMALE	diff_HUKAMAKO-vs-GIDAMILANDA	diff_STREAM-vs-WELL	diff_LD-vs-ED	diff_nan-vs-FAM_34
Hadza_MoBio_hadza-I-L_O_5_2504	Hadza_MoBio_hadza-E-H_K_17_1778	186	566	0	752	0.0	diff_89.0-vs-290.0	same_Hadza	diff_MALE-vs-FEMALE	diff_HUKAMAKO-vs-EZEKILI	diff_STREAM-vs-WELL	diff_LD-vs-ED	diff_nan-vs-nan
Hadza_MoBio_hadza-I-L_O_5_2504	Hadza_MoBio_hadza-E-H_K_1_1770	186	356	0	542	0.0	diff_89.0-vs-78.0	same_Hadza	same_MALE	diff_HUKAMAKO-vs-BENJA	diff_STREAM-vs-SPRING	diff_LD-vs-ED	diff_nan-vs-FAM_364
Hadza_MoBio_hadza-I-L_O_5_2504	Hadza_MoBio_hadza-E-H_K_21_1780	186	212	0	398	0.0	diff_89.0-vs-248.0	same_Hadza	diff_MALE-vs-FEMALE	diff_HUKAMAKO-vs-EZEKILI	diff_STREAM-vs-WELL	diff_LD-vs-ED	diff_nan-vs-FAM_248
Hadza_MoBio_hadza-I-L_O_5_2504	Hadza_MoBio_hadza-E-H_K_24_1920	186	657	0	843	0.0	diff_89.0-vs-296.0	same_Hadza	same_MALE	diff_HUKAMAKO-vs-GIDAMILANDA	diff_STREAM-vs-WELL	diff_LD-vs-ED	diff_nan-vs-FAM_34
Hadza_MoBio_hadza-I-L_O_5_2504	Hadza_MoBio_hadza-E-H_K_7_1773	186	393	0	579	0.0	diff_89.0-vs-285.0	same_Hadza	same_MALE	diff_HUKAMAKO-vs-EZEKILI	diff_STREAM-vs-WELL	diff_LD-vs-ED	diff_nan-vs-FAM_287
Hadza_MoBio_hadza-I-L_O_5_2504	Hadza_MoBio_hadza-E-H_L_18_2327	186	162	0	348	0.0	diff_89.0-vs-288.0	same_Hadza	diff_MALE-vs-FEMALE	diff_HUKAMAKO-vs-DOMANGA	diff_STREAM-vs-WELL	same_LD	diff_nan-vs-FAM_288
Hadza_MoBio_hadza-I-L_O_5_2504	Hadza_MoBio_hadza-E-H_L_24_2330	186	358	2	542	0.003690036900369004	diff_89.0-vs-379.0	same_Hadza	diff_MALE-vs-FEMALE	same_HUKAMAKO	same_STREAM	same_LD	diff_nan-vs-FAM_377
Hadza_MoBio_hadza-I-L_O_5_2504	Hadza_MoBio_hadza-E-H_L_2_2317	186	258	0	444	0.0	diff_89.0-vs-93.0	same_Hadza	same_MALE	same_HUKAMAKO	same_STREAM	same_LD	diff_nan-vs-nan
Hadza_MoBio_hadza-I-L_O_5_2504	Hadza_MoBio_hadza-E-H_L_8_2320	186	218	14	390	0.035897435897435895	same_89.0	same_Hadza	same_MALE	same_HUKAMAKO	same_STREAM	same_LD	diff_nan-vs-nan
Hadza_MoBio_hadza-I-L_O_5_2504	Hadza_MoBio_hadza-E-H_M_13_1797	186	222	0	408	0.0	diff_89.0-vs-248.0	same_Hadza	diff_MALE-vs-FEMALE	diff_HUKAMAKO-vs-EZEKILI	diff_STREAM-vs-WELL	diff_LD-vs-ED	diff_nan-vs-FAM_248
Hadza_MoBio_hadza-I-L_O_5_2504	Hadza_MoBio_hadza-E-H_M_17_1798	186	174	0	360	0.0	diff_89.0-vs-248.0	same_Hadza	diff_MALE-vs-FEMALE	diff_HUKAMAKO-vs-EZEKILI	diff_STREAM-vs-WELL	diff_LD-vs-ED	diff_nan-vs-FAM_248
Hadza_MoBio_hadza-I-L_O_5_2504	Hadza_MoBio_hadza-E-H_M_20_1921	186	240	0	426	0.0	diff_89.0-vs-297.0	same_Hadza	same_MALE	diff_HUKAMAKO-vs-GIDAMILANDA	diff_STREAM-vs-WELL	diff_LD-vs-ED	diff_nan-vs-FAM_36
Hadza_MoBio_hadza-I-L_O_5_2504	Hadza_MoBio_hadza-E-H_M_22_1922	186	272	0	458	0.0	diff_89.0-vs-36.0	same_Hadza	diff_MALE-vs-FEMALE	diff_HUKAMAKO-vs-GIDAMILANDA	diff_STREAM-vs-WELL	diff_LD-vs-ED	diff_nan-vs-FAM_36
Hadza_MoBio_hadza-I-L_O_5_2504	Hadza_MoBio_hadza-E-H_N_16_2338	186	261	1	446	0.002242152466367713	diff_89.0-vs-273.0	same_Hadza	diff_MALE-vs-FEMALE	same_HUKAMAKO	same_STREAM	same_LD	diff_nan-vs-FAM_273
Hadza_MoBio_hadza-I-L_O_5_2504	Hadza_MoBio_hadza-E-H_N_20_2340	186	284	1	469	0.0021321961620469087	diff_89.0-vs-277.0	same_Hadza	same_MALE	same_HUKAMAKO	same_STREAM	same_LD	diff_nan-vs-FAM_273
Hadza_MoBio_hadza-I-L_O_5_2504	Hadza_MoBio_hadza-E-H_N_22_2341	186	138	1	323	0.0030959752321981426	diff_89.0-vs-278.0	same_Hadza	diff_MALE-vs-FEMALE	same_HUKAMAKO	same_STREAM	same_LD	diff_nan-vs-FAM_273
Hadza_MoBio_hadza-I-L_O_5_2504	Hadza_MoBio_hadza-E-H_N_4_2332	186	170	0	356	0.0	diff_89.0-vs-268.0	same_Hadza	diff_MALE-vs-FEMALE	same_HUKAMAKO	same_STREAM	same_LD	diff_nan-vs-FAM_268
Hadza_MoBio_hadza-I-L_O_5_2504	Hadza_MoBio_hadza-E-H_N_6_2333	186	193	0	379	0.0	diff_89.0-vs-371.0	same_Hadza	same_MALE	same_HUKAMAKO	same_STREAM	same_LD	diff_nan-vs-FAM_268
Hadza_MoBio_hadza-I-L_O_5_2504	Hadza_MoBio_hadza-E-H_O_16_1933	186	401	0	587	0.0	diff_89.0-vs-306.0	same_Hadza	same_MALE	diff_HUKAMAKO-vs-GIDAMILANDA	diff_STREAM-vs-WELL	diff_LD-vs-ED	diff_nan-vs-FAM_308
Hadza_MoBio_hadza-I-L_O_5_2504	Hadza_MoBio_hadza-E-H_O_22_1935	186	306	1	491	0.002036659877800407	diff_89.0-vs-308.0	same_Hadza	diff_MALE-vs-FEMALE	diff_HUKAMAKO-vs-GIDAMILANDA	diff_STREAM-vs-WELL	diff_LD-vs-ED	diff_nan-vs-FAM_308
Hadza_MoBio_hadza-I-L_O_5_2504	Hadza_MoBio_hadza-E-H_O_23_1813	186	82	0	268	0.0	diff_89.0-vs-253.0	same_Hadza	diff_MALE-vs-FEMALE	diff_HUKAMAKO-vs-MSAFIRI	diff_STREAM-vs-RIVERBED	diff_LD-vs-ED	diff_nan-vs-FAM_253
Hadza_MoBio_hadza-I-L_O_5_2504	Hadza_MoBio_hadza-E-H_P_14_2348	186	130	1	315	0.0031746031746031746	diff_89.0-vs-325.0	same_Hadza	diff_MALE-vs-FEMALE	same_HUKAMAKO	same_STREAM	same_LD	diff_nan-vs-FAM_325
Hadza_MoBio_hadza-I-L_O_5_2504	Hadza_MoBio_hadza-E-H_P_18_2352	186	152	1	337	0.002967359050445104	diff_89.0-vs-275.0	same_Hadza	diff_MALE-vs-FEMALE	same_HUKAMAKO	same_STREAM	same_LD	diff_nan-vs-FAM_273
Hadza_MoBio_hadza-I-L_O_5_2504	Hadza_MoBio_hadza-E-H_P_19_2149	186	230	0	416	0.0	diff_89.0-vs-360.0	same_Hadza	diff_MALE-vs-FEMALE	diff_HUKAMAKO-vs-SENGELI	diff_STREAM-vs-SPRING	diff_LD-vs-ED	diff_nan-vs-nan
Hadza_MoBio_hadza-I-L_O_5_2504	Hadza_MoBio_hadza-E-H_P_21_2150	186	470	0	656	0.0	diff_89.0-vs-361.0	same_Hadza	diff_MALE-vs-FEMALE	diff_HUKAMAKO-vs-SENGELI	diff_STREAM-vs-SPRING	diff_LD-vs-ED	diff_nan-vs-nan
Hadza_MoBio_hadza-I-L_O_5_2504	Hadza_MoBio_hadza-E-H_P_22_2354	186	194	0	380	0.0	diff_89.0-vs-197.0	same_Hadza	diff_MALE-vs-FEMALE	same_HUKAMAKO	same_STREAM	same_LD	diff_nan-vs-FAM_197
Hadza_MoBio_hadza-I-L_O_5_2504	Hadza_MoBio_hadza-E-H_P_23_2151	186	180	0	366	0.0	diff_89.0-vs-61.0	same_Hadza	diff_MALE-vs-FEMALE	diff_HUKAMAKO-vs-SENGELI	diff_STREAM-vs-SPRING	diff_LD-vs-ED	diff_nan-vs-FAM_61
Hadza_MoBio_hadza-I-L_O_5_2504	Hadza_MoBio_hadza-E-H_P_24_2355	186	196	0	382	0.0	diff_89.0-vs-162.0	same_Hadza	same_MALE	same_HUKAMAKO	same_STREAM	same_LD	diff_nan-vs-FAM_197
Hadza_MoBio_hadza-I-L_O_5_2504	Hadza_MoBio_hadza-E-H_P_3_2141	186	370	1	555	0.0018018018018018016	diff_89.0-vs-352.0	same_Hadza	diff_MALE-vs-FEMALE	diff_HUKAMAKO-vs-SENGELI	diff_STREAM-vs-SPRING	diff_LD-vs-ED	diff_nan-vs-FAM_348
Hadza_MoBio_hadza-I-L_O_5_2504	Hadza_MoBio_hadza-E-H_P_7_2143	186	529	2	713	0.002805049088359046	diff_89.0-vs-354.0	same_Hadza	diff_MALE-vs-FEMALE	diff_HUKAMAKO-vs-SENGELI	diff_STREAM-vs-SPRING	diff_LD-vs-ED	diff_nan-vs-FAM_354
Hadza_MoBio_hadza-I-L_O_5_2504	Hadza_MoBio_hadza-E-H_P_8_2346	186	92	0	278	0.0	diff_89.0-vs-97.0	same_Hadza	same_MALE	same_HUKAMAKO	same_STREAM	same_LD	diff_nan-vs-FAM_273
Hadza_MoBio_hadza-I-L_O_5_2504	Hadza_MoBio_hadza-E-H_P_9_2144	186	420	0	606	0.0	diff_89.0-vs-355.0	same_Hadza	diff_MALE-vs-FEMALE	diff_HUKAMAKO-vs-SENGELI	diff_STREAM-vs-SPRING	diff_LD-vs-ED	diff_nan-vs-FAM_354
Hadza_MoBio_hadza-I-L_O_5_2504	Hadza_MoBio_hadza-I-L_B_15_2660	186	236	1	421	0.0023752969121140144	diff_89.0-vs-93.0	same_Hadza	same_MALE	same_HUKAMAKO	same_STREAM	same_LD	diff_nan-vs-nan
Hadza_MoBio_hadza-I-L_O_5_2504	Hadza_MoBio_hadza-I-L_B_17_2661	186	196	0	382	0.0	diff_89.0-vs-185.0	same_Hadza	diff_MALE-vs-FEMALE	same_HUKAMAKO	same_STREAM	same_LD	diff_nan-vs-nan
Hadza_MoBio_hadza-I-L_O_5_2504	Hadza_MoBio_hadza-I-L_B_1_2682	186	308	1	493	0.0020283975659229213	diff_89.0-vs-379.0	same_Hadza	diff_MALE-vs-FEMALE	same_HUKAMAKO	same_STREAM	same_LD	diff_nan-vs-FAM_377
Hadza_MoBio_hadza-I-L_O_5_2504	Hadza_MoBio_hadza-I-L_B_20_1162	186	200	0	386	0.0	diff_89.0-vs-87.0	same_Hadza	same_MALE	diff_HUKAMAKO-vs-SENGELI	diff_STREAM-vs-SPRING	same_LD	diff_nan-vs-nan
Hadza_MoBio_hadza-I-L_O_5_2504	Hadza_MoBio_hadza-I-L_B_22_1164	186	257	0	443	0.0	diff_89.0-vs-88.0	same_Hadza	same_MALE	diff_HUKAMAKO-vs-SENGELI	diff_STREAM-vs-SPRING	same_LD	diff_nan-vs-nan
Hadza_MoBio_hadza-I-L_O_5_2504	Hadza_MoBio_hadza-I-L_B_5_2673	186	222	0	408	0.0	diff_89.0-vs-268.0	same_Hadza	diff_MALE-vs-FEMALE	same_HUKAMAKO	same_STREAM	same_LD	diff_nan-vs-FAM_268
Hadza_MoBio_hadza-I-L_O_5_2504	Hadza_MoBio_hadza-I-L_B_9_2646	186	255	1	440	0.002272727272727273	diff_89.0-vs-97.0	same_Hadza	same_MALE	same_HUKAMAKO	same_STREAM	same_LD	diff_nan-vs-FAM_273
Hadza_MoBio_hadza-I-L_O_5_2504	Hadza_MoBio_hadza-I-L_C_22_2578	186	78	0	264	0.0	diff_89.0-vs-403.0	same_Hadza	same_MALE	diff_HUKAMAKO-vs-DEDAUKO	diff_STREAM-vs-RIVERBED	same_LD	diff_nan-vs-FAM_397
Hadza_MoBio_hadza-I-L_O_5_2504	Hadza_MoBio_hadza-I-L_D_12_1182	186	494	0	680	0.0	diff_89.0-vs-94.0	same_Hadza	same_MALE	same_HUKAMAKO	diff_STREAM-vs-SPRING	same_LD	diff_nan-vs-nan
Hadza_MoBio_hadza-I-L_O_5_2504	Hadza_MoBio_hadza-I-L_D_14_1184	186	201	1	386	0.0025906735751295338	diff_89.0-vs-95.0	same_Hadza	same_MALE	same_HUKAMAKO	diff_STREAM-vs-SPRING	same_LD	diff_nan-vs-FAM_197
Hadza_MoBio_hadza-I-L_O_5_2504	Hadza_MoBio_hadza-I-L_D_19_2669	186	156	3	339	0.008849557522123894	diff_89.0-vs-270.0	same_Hadza	diff_MALE-vs-FEMALE	same_HUKAMAKO	same_STREAM	same_LD	diff_nan-vs-FAM_268
Hadza_MoBio_hadza-I-L_O_5_2504	Hadza_MoBio_hadza-I-L_D_1_2641	186	158	0	344	0.0	diff_89.0-vs-275.0	same_Hadza	diff_MALE-vs-FEMALE	same_HUKAMAKO	same_STREAM	same_LD	diff_nan-vs-FAM_273
Hadza_MoBio_hadza-I-L_O_5_2504	Hadza_MoBio_hadza-I-L_D_21_2679	186	90	0	276	0.0	diff_89.0-vs-197.0	same_Hadza	diff_MALE-vs-FEMALE	same_HUKAMAKO	same_STREAM	same_LD	diff_nan-vs-FAM_197
Hadza_MoBio_hadza-I-L_O_5_2504	Hadza_MoBio_hadza-I-L_D_23_2656	186	143	0	329	0.0	diff_89.0-vs-158.0	same_Hadza	diff_MALE-vs-FEMALE	same_HUKAMAKO	same_STREAM	same_LD	diff_nan-vs-nan
Hadza_MoBio_hadza-I-L_O_5_2504	Hadza_MoBio_hadza-I-L_D_3_2666	186	166	1	351	0.0028490028490028487	diff_89.0-vs-372.0	same_Hadza	diff_MALE-vs-FEMALE	same_HUKAMAKO	same_STREAM	same_LD	diff_nan-vs-nan
Hadza_MoBio_hadza-I-L_O_5_2504	Hadza_MoBio_hadza-I-L_D_9_2667	186	166	2	350	0.005714285714285714	diff_89.0-vs-158.0	same_Hadza	diff_MALE-vs-FEMALE	same_HUKAMAKO	same_STREAM	same_LD	diff_nan-vs-nan
Hadza_MoBio_hadza-I-L_O_5_2504	Hadza_MoBio_hadza-I-L_E_21_2379	186	168	1	353	0.0028328611898017	diff_89.0-vs-185.0	same_Hadza	diff_MALE-vs-FEMALE	same_HUKAMAKO	same_STREAM	same_LD	diff_nan-vs-nan
Hadza_MoBio_hadza-I-L_O_5_2504	Hadza_MoBio_hadza-I-L_F_16_1210	186	559	0	745	0.0	diff_89.0-vs-107.0	same_Hadza	diff_MALE-vs-FEMALE	same_HUKAMAKO	diff_STREAM-vs-SPRING	same_LD	diff_nan-vs-nan
Hadza_MoBio_hadza-I-L_O_5_2504	Hadza_MoBio_hadza-I-L_F_1_2651	186	226	1	411	0.0024330900243309003	diff_89.0-vs-86.0	same_Hadza	same_MALE	same_HUKAMAKO	same_STREAM	same_LD	diff_nan-vs-nan
Hadza_MoBio_hadza-I-L_O_5_2504	Hadza_MoBio_hadza-I-L_F_3_2652	186	194	0	380	0.0	diff_89.0-vs-53.0	same_Hadza	diff_MALE-vs-FEMALE	same_HUKAMAKO	same_STREAM	same_LD	diff_nan-vs-FAM_53
Hadza_MoBio_hadza-I-L_O_5_2504	Hadza_MoBio_hadza-I-L_F_5_2654	186	151	1	336	0.002976190476190476	diff_89.0-vs-95.0	same_Hadza	same_MALE	same_HUKAMAKO	same_STREAM	same_LD	diff_nan-vs-FAM_197
Hadza_MoBio_hadza-I-L_O_5_2504	Hadza_MoBio_hadza-I-L_F_8_1202	186	464	0	650	0.0	diff_89.0-vs-103.0	same_Hadza	same_MALE	same_HUKAMAKO	diff_STREAM-vs-SPRING	same_LD	diff_nan-vs-nan
Hadza_MoBio_hadza-I-L_O_5_2504	Hadza_MoBio_hadza-I-L_G_18_2610	186	449	0	635	0.0	diff_89.0-vs-424.0	same_Hadza	diff_MALE-vs-FEMALE	diff_HUKAMAKO-vs-GIDERU	diff_STREAM-vs-WELL	same_LD	diff_nan-vs-nan
Hadza_MoBio_hadza-I-L_O_5_2504	Hadza_MoBio_hadza-I-L_G_19_2444	186	116	0	302	0.0	diff_89.0-vs-95.0	same_Hadza	same_MALE	same_HUKAMAKO	diff_STREAM-vs-nan	same_LD	diff_nan-vs-FAM_197
Hadza_MoBio_hadza-I-L_O_5_2504	Hadza_MoBio_hadza-I-L_G_21_2445	186	116	0	302	0.0	diff_89.0-vs-95.0	same_Hadza	same_MALE	same_HUKAMAKO	diff_STREAM-vs-nan	same_LD	diff_nan-vs-FAM_197
Hadza_MoBio_hadza-I-L_O_5_2504	Hadza_MoBio_hadza-I-L_G_23_2446	186	114	0	300	0.0	diff_89.0-vs-95.0	same_Hadza	same_MALE	same_HUKAMAKO	diff_STREAM-vs-nan	same_LD	diff_nan-vs-FAM_197
Hadza_MoBio_hadza-I-L_O_5_2504	Hadza_MoBio_hadza-I-L_G_24_2613	186	206	1	391	0.0025575447570332483	diff_89.0-vs-427.0	same_Hadza	diff_MALE-vs-FEMALE	diff_HUKAMAKO-vs-GIDERU	diff_STREAM-vs-WELL	same_LD	diff_nan-vs-FAM_427
Hadza_MoBio_hadza-I-L_O_5_2504	Hadza_MoBio_hadza-I-L_G_2_2602	186	186	0	372	0.0	diff_89.0-vs-281.0	same_Hadza	same_MALE	diff_HUKAMAKO-vs-GIDERU	diff_STREAM-vs-WELL	same_LD	diff_nan-vs-FAM_417
Hadza_MoBio_hadza-I-L_O_5_2504	Hadza_MoBio_hadza-I-L_G_3_2391	186	264	32	418	0.07655502392344497	same_89.0	same_Hadza	same_MALE	same_HUKAMAKO	same_STREAM	same_LD	diff_nan-vs-nan
Hadza_MoBio_hadza-I-L_O_5_2504	Hadza_MoBio_hadza-I-L_G_5_2395	186	138	0	324	0.0	diff_89.0-vs-93.0	same_Hadza	same_MALE	same_HUKAMAKO	same_STREAM	same_LD	diff_nan-vs-nan
Hadza_MoBio_hadza-I-L_O_5_2504	Hadza_MoBio_hadza-I-L_G_7_2399	186	319	1	504	0.001984126984126984	diff_89.0-vs-95.0	same_Hadza	same_MALE	same_HUKAMAKO	same_STREAM	same_LD	diff_nan-vs-FAM_197
Hadza_MoBio_hadza-I-L_O_5_2504	Hadza_MoBio_hadza-I-L_H_8_1236	186	32	0	218	0.0	diff_89.0-vs-117.0	same_Hadza	same_MALE	diff_HUKAMAKO-vs-KIPAMBA	diff_STREAM-vs-WELL	same_LD	diff_nan-vs-nan
Hadza_MoBio_hadza-I-L_O_5_2504	Hadza_MoBio_hadza-I-L_H_9_1235	186	349	1	534	0.0018726591760299626	diff_89.0-vs-116.0	same_Hadza	diff_MALE-vs-FEMALE	diff_HUKAMAKO-vs-KIPAMBA	diff_STREAM-vs-WELL	same_LD	diff_nan-vs-nan
Hadza_MoBio_hadza-I-L_O_5_2504	Hadza_MoBio_hadza-I-L_I_15_2475	186	174	1	359	0.0027855153203342623	diff_89.0-vs-93.0	same_Hadza	same_MALE	same_HUKAMAKO	same_STREAM	same_LD	diff_nan-vs-nan
Hadza_MoBio_hadza-I-L_O_5_2504	Hadza_MoBio_hadza-I-L_I_17_2476	186	444	1	629	0.001589825119236884	diff_89.0-vs-197.0	same_Hadza	diff_MALE-vs-FEMALE	same_HUKAMAKO	same_STREAM	same_LD	diff_nan-vs-FAM_197
Hadza_MoBio_hadza-I-L_O_5_2504	Hadza_MoBio_hadza-I-L_I_19_2477	186	477	1	662	0.0015105740181268882	diff_89.0-vs-162.0	same_Hadza	same_MALE	same_HUKAMAKO	same_STREAM	same_LD	diff_nan-vs-FAM_197
Hadza_MoBio_hadza-I-L_O_5_2504	Hadza_MoBio_hadza-I-L_I_4_2616	186	246	0	432	0.0	diff_89.0-vs-429.0	same_Hadza	diff_MALE-vs-FEMALE	diff_HUKAMAKO-vs-GIDERU	diff_STREAM-vs-WELL	same_LD	diff_nan-vs-nan
Hadza_MoBio_hadza-I-L_O_5_2504	Hadza_MoBio_hadza-I-L_J_13_1252	186	242	0	428	0.0	diff_89.0-vs-129.0	same_Hadza	diff_MALE-vs-FEMALE	diff_HUKAMAKO-vs-KIPAMBA	diff_STREAM-vs-WELL	same_LD	diff_nan-vs-FAM_129
Hadza_MoBio_hadza-I-L_O_5_2504	Hadza_MoBio_hadza-I-L_J_23_1260	186	140	0	326	0.0	diff_89.0-vs-133.0	same_Hadza	same_MALE	diff_HUKAMAKO-vs-KIPAMBA	diff_STREAM-vs-WELL	same_LD	diff_nan-vs-FAM_129
Hadza_MoBio_hadza-I-L_O_5_2504	Hadza_MoBio_hadza-I-L_J_9_1249	186	306	2	490	0.004081632653061225	diff_89.0-vs-127.0	same_Hadza	same_MALE	diff_HUKAMAKO-vs-KIPAMBA	diff_STREAM-vs-WELL	same_LD	diff_nan-vs-nan
Hadza_MoBio_hadza-I-L_O_5_2504	Hadza_MoBio_hadza-I-L_K_10_2622	186	158	0	344	0.0	diff_89.0-vs-435.0	same_Hadza	same_MALE	diff_HUKAMAKO-vs-GIDERU	diff_STREAM-vs-WELL	same_LD	diff_nan-vs-nan
Hadza_MoBio_hadza-I-L_O_5_2504	Hadza_MoBio_hadza-I-L_K_11_2484	186	182	0	368	0.0	diff_89.0-vs-371.0	same_Hadza	same_MALE	same_HUKAMAKO	same_STREAM	same_LD	diff_nan-vs-FAM_268
Hadza_MoBio_hadza-I-L_O_5_2504	Hadza_MoBio_hadza-I-L_K_14_2624	186	412	0	598	0.0	diff_89.0-vs-437.0	same_Hadza	same_MALE	diff_HUKAMAKO-vs-GIDERU	diff_STREAM-vs-WELL	same_LD	diff_nan-vs-nan
Hadza_MoBio_hadza-I-L_O_5_2504	Hadza_MoBio_hadza-I-L_K_16_2625	186	323	0	509	0.0	diff_89.0-vs-438.0	same_Hadza	same_MALE	diff_HUKAMAKO-vs-GIDERU	diff_STREAM-vs-WELL	same_LD	diff_nan-vs-nan
Hadza_MoBio_hadza-I-L_O_5_2504	Hadza_MoBio_hadza-I-L_K_18_2626	186	344	0	530	0.0	diff_89.0-vs-439.0	same_Hadza	same_MALE	diff_HUKAMAKO-vs-GIDERU	diff_STREAM-vs-WELL	same_LD	diff_nan-vs-nan
Hadza_MoBio_hadza-I-L_O_5_2504	Hadza_MoBio_hadza-I-L_K_19_2488	186	345	1	530	0.0018867924528301887	diff_89.0-vs-273.0	same_Hadza	diff_MALE-vs-FEMALE	same_HUKAMAKO	same_STREAM	same_LD	diff_nan-vs-FAM_273
Hadza_MoBio_hadza-I-L_O_5_2504	Hadza_MoBio_hadza-I-L_K_1_2479	186	196	1	381	0.0026246719160104987	diff_89.0-vs-372.0	same_Hadza	diff_MALE-vs-FEMALE	same_HUKAMAKO	same_STREAM	same_LD	diff_nan-vs-nan
Hadza_MoBio_hadza-I-L_O_5_2504	Hadza_MoBio_hadza-I-L_K_21_2489	186	204	1	389	0.002570694087403599	diff_89.0-vs-275.0	same_Hadza	diff_MALE-vs-FEMALE	same_HUKAMAKO	same_STREAM	same_LD	diff_nan-vs-FAM_273
Hadza_MoBio_hadza-I-L_O_5_2504	Hadza_MoBio_hadza-I-L_K_3_2480	186	186	0	372	0.0	diff_89.0-vs-158.0	same_Hadza	diff_MALE-vs-FEMALE	same_HUKAMAKO	same_STREAM	same_LD	diff_nan-vs-nan
Hadza_MoBio_hadza-I-L_O_5_2504	Hadza_MoBio_hadza-I-L_K_6_2620	186	253	0	439	0.0	diff_89.0-vs-433.0	same_Hadza	diff_MALE-vs-FEMALE	diff_HUKAMAKO-vs-GIDERU	diff_STREAM-vs-WELL	same_LD	diff_nan-vs-nan
Hadza_MoBio_hadza-I-L_O_5_2504	Hadza_MoBio_hadza-I-L_K_7_2482	186	210	1	395	0.002531645569620253	diff_89.0-vs-270.0	same_Hadza	diff_MALE-vs-FEMALE	same_HUKAMAKO	same_STREAM	same_LD	diff_nan-vs-FAM_268
Hadza_MoBio_hadza-I-L_O_5_2504	Hadza_MoBio_hadza-I-L_K_9_2483	186	456	1	641	0.0015600624024961	diff_89.0-vs-268.0	same_Hadza	diff_MALE-vs-FEMALE	same_HUKAMAKO	same_STREAM	same_LD	diff_nan-vs-FAM_268
Hadza_MoBio_hadza-I-L_O_5_2504	Hadza_MoBio_hadza-I-L_L_3_1264	186	311	0	497	0.0	diff_89.0-vs-135.0	same_Hadza	same_MALE	diff_HUKAMAKO-vs-KIPAMBA	diff_STREAM-vs-WELL	same_LD	diff_nan-vs-nan
Hadza_MoBio_hadza-I-L_O_5_2504	Hadza_MoBio_hadza-I-L_M_10_2632	186	317	0	503	0.0	diff_89.0-vs-445.0	same_Hadza	same_MALE	diff_HUKAMAKO-vs-GIDERU	diff_STREAM-vs-WELL	same_LD	diff_nan-vs-nan
Hadza_MoBio_hadza-I-L_O_5_2504	Hadza_MoBio_hadza-I-L_M_13_2496	186	246	0	432	0.0	diff_89.0-vs-97.0	same_Hadza	same_MALE	same_HUKAMAKO	same_STREAM	same_LD	diff_nan-vs-FAM_273
Hadza_MoBio_hadza-I-L_O_5_2504	Hadza_MoBio_hadza-I-L_M_15_2497	186	100	0	286	0.0	diff_89.0-vs-330.0	same_Hadza	diff_MALE-vs-FEMALE	same_HUKAMAKO	same_STREAM	same_LD	diff_nan-vs-FAM_330
Hadza_MoBio_hadza-I-L_O_5_2504	Hadza_MoBio_hadza-I-L_M_1_2491	186	202	1	387	0.002583979328165375	diff_89.0-vs-278.0	same_Hadza	diff_MALE-vs-FEMALE	same_HUKAMAKO	same_STREAM	same_LD	diff_nan-vs-FAM_273
Hadza_MoBio_hadza-I-L_O_5_2504	Hadza_MoBio_hadza-I-L_M_21_2500	186	130	0	316	0.0	diff_89.0-vs-325.0	same_Hadza	diff_MALE-vs-FEMALE	same_HUKAMAKO	same_STREAM	same_LD	diff_nan-vs-FAM_325
Hadza_MoBio_hadza-I-L_O_5_2504	Hadza_MoBio_hadza-I-L_M_23_2501	186	152	0	338	0.0	diff_89.0-vs-277.0	same_Hadza	same_MALE	same_HUKAMAKO	same_STREAM	same_LD	diff_nan-vs-FAM_273
Hadza_MoBio_hadza-I-L_O_5_2504	Hadza_MoBio_hadza-I-L_M_24_2678	186	113	0	299	0.0	diff_89.0-vs-371.0	same_Hadza	same_MALE	same_HUKAMAKO	same_STREAM	same_LD	diff_nan-vs-FAM_268
Hadza_MoBio_hadza-I-L_O_5_2504	Hadza_MoBio_hadza-I-L_N_17_1305	186	259	0	445	0.0	diff_89.0-vs-157.0	same_Hadza	diff_MALE-vs-FEMALE	same_HUKAMAKO	diff_STREAM-vs-SPRING	same_LD	diff_nan-vs-nan
Hadza_MoBio_hadza-I-L_O_5_2504	Hadza_MoBio_hadza-I-L_N_19_1307	186	126	0	312	0.0	diff_89.0-vs-158.0	same_Hadza	diff_MALE-vs-FEMALE	same_HUKAMAKO	diff_STREAM-vs-SPRING	same_LD	diff_nan-vs-nan
Hadza_MoBio_hadza-I-L_O_5_2504	Hadza_MoBio_hadza-I-L_N_23_1309	186	258	0	444	0.0	diff_89.0-vs-159.0	same_Hadza	diff_MALE-vs-FEMALE	same_HUKAMAKO	diff_STREAM-vs-SPRING	same_LD	diff_nan-vs-nan
Hadza_MoBio_hadza-I-L_O_5_2504	Hadza_MoBio_hadza-I-L_N_4_1315	186	17	0	203	0.0	diff_89.0-vs-162.0	same_Hadza	same_MALE	same_HUKAMAKO	diff_STREAM-vs-SPRING	same_LD	diff_nan-vs-FAM_197
Hadza_MoBio_hadza-I-L_O_5_2504	Hadza_MoBio_hadza-I-L_O_11_2507	186	623	0	809	0.0	diff_89.0-vs-379.0	same_Hadza	diff_MALE-vs-FEMALE	same_HUKAMAKO	same_STREAM	same_LD	diff_nan-vs-FAM_377
Hadza_MoBio_hadza-I-L_O_5_2504	Hadza_MoBio_hadza-I-L_O_17_2510	186	253	1	438	0.00228310502283105	diff_89.0-vs-86.0	same_Hadza	same_MALE	same_HUKAMAKO	same_STREAM	same_LD	diff_nan-vs-nan
Hadza_MoBio_hadza-I-L_O_5_2504	Hadza_MoBio_hadza-I-L_O_18_2640	186	194	0	380	0.0	diff_89.0-vs-273.0	same_Hadza	diff_MALE-vs-FEMALE	same_HUKAMAKO	same_STREAM	same_LD	diff_nan-vs-FAM_273
Hadza_MoBio_hadza-I-L_O_5_2504	Hadza_MoBio_hadza-I-L_O_20_2642	186	272	0	458	0.0	diff_89.0-vs-277.0	same_Hadza	same_MALE	same_HUKAMAKO	same_STREAM	same_LD	diff_nan-vs-FAM_273
Hadza_MoBio_hadza-I-L_O_5_2504	Hadza_MoBio_hadza-I-L_O_21_2512	186	113	0	299	0.0	diff_89.0-vs-185.0	same_Hadza	diff_MALE-vs-FEMALE	same_HUKAMAKO	same_STREAM	same_LD	diff_nan-vs-nan
Hadza_MoBio_hadza-I-L_O_5_2504	Hadza_MoBio_hadza-I-L_O_22_2670	186	62	0	248	0.0	diff_89.0-vs-330.0	same_Hadza	diff_MALE-vs-FEMALE	same_HUKAMAKO	same_STREAM	same_LD	diff_nan-vs-FAM_330
Hadza_MoBio_hadza-I-L_O_5_2504	Hadza_MoBio_hadza-I-L_O_2_2674	186	367	0	553	0.0	diff_89.0-vs-78.0	same_Hadza	same_MALE	same_HUKAMAKO	same_STREAM	same_LD	diff_nan-vs-FAM_364
Hadza_MoBio_hadza-I-L_O_8_2643	Hadza_MoBio_C-REDO_A_10_1510	148	170	0	318	0.0	diff_278.0-vs-183.0	same_Hadza	diff_FEMALE-vs-MALE	diff_HUKAMAKO-vs-SENGELI	diff_STREAM-vs-SPRING	diff_LD-vs-EW	diff_FAM_273-vs-nan
Hadza_MoBio_hadza-I-L_O_8_2643	Hadza_MoBio_C-REDO_A_11_1511	148	216	0	364	0.0	diff_278.0-vs-88.0	same_Hadza	diff_FEMALE-vs-MALE	diff_HUKAMAKO-vs-SENGELI	diff_STREAM-vs-SPRING	diff_LD-vs-EW	diff_FAM_273-vs-nan
Hadza_MoBio_hadza-I-L_O_8_2643	Hadza_MoBio_C-REDO_A_5_1505	148	262	0	410	0.0	diff_278.0-vs-87.0	same_Hadza	diff_FEMALE-vs-MALE	diff_HUKAMAKO-vs-SENGELI	diff_STREAM-vs-SPRING	diff_LD-vs-EW	diff_FAM_273-vs-nan
Hadza_MoBio_hadza-I-L_O_8_2643	Hadza_MoBio_C-REDO_A_8_1508	148	315	0	463	0.0	diff_278.0-vs-182.0	same_Hadza	diff_FEMALE-vs-MALE	diff_HUKAMAKO-vs-SENGELI	diff_STREAM-vs-SPRING	diff_LD-vs-EW	diff_FAM_273-vs-nan
Hadza_MoBio_hadza-I-L_O_8_2643	Hadza_MoBio_C-REDO_A_9_1509	148	152	0	300	0.0	diff_278.0-vs-58.0	same_Hadza	same_FEMALE	diff_HUKAMAKO-vs-SENGELI	diff_STREAM-vs-SPRING	diff_LD-vs-EW	diff_FAM_273-vs-nan
Hadza_MoBio_hadza-I-L_O_8_2643	Hadza_MoBio_C-REDO_B_7_1518	148	118	0	266	0.0	diff_278.0-vs-185.0	same_Hadza	same_FEMALE	diff_HUKAMAKO-vs-SENGELI	diff_STREAM-vs-SPRING	diff_LD-vs-EW	diff_FAM_273-vs-nan
Hadza_MoBio_hadza-I-L_O_8_2643	Hadza_MoBio_C-REDO_B_9_1520	148	236	0	384	0.0	diff_278.0-vs-89.0	same_Hadza	diff_FEMALE-vs-MALE	diff_HUKAMAKO-vs-SENGELI	diff_STREAM-vs-SPRING	diff_LD-vs-EW	diff_FAM_273-vs-nan
Hadza_MoBio_hadza-I-L_O_8_2643	Hadza_MoBio_C-REDO_C_9_1537	148	282	0	430	0.0	diff_278.0-vs-88.0	same_Hadza	diff_FEMALE-vs-MALE	diff_HUKAMAKO-vs-SENGELI	diff_STREAM-vs-SPRING	diff_LD-vs-EW	diff_FAM_273-vs-nan
Hadza_MoBio_hadza-I-L_O_8_2643	Hadza_MoBio_C-REDO_D_10_1550	148	54	0	202	0.0	diff_278.0-vs-190.0	same_Hadza	same_FEMALE	diff_HUKAMAKO-vs-SENGELI	diff_STREAM-vs-SPRING	diff_LD-vs-EW	diff_FAM_273-vs-nan
Hadza_MoBio_hadza-I-L_O_8_2643	Hadza_MoBio_C-REDO_D_2_1542	148	278	0	426	0.0	diff_278.0-vs-182.0	same_Hadza	diff_FEMALE-vs-MALE	diff_HUKAMAKO-vs-SENGELI	diff_STREAM-vs-SPRING	diff_LD-vs-EW	diff_FAM_273-vs-nan
Hadza_MoBio_hadza-I-L_O_8_2643	Hadza_MoBio_C-REDO_D_7_1547	148	223	0	371	0.0	diff_278.0-vs-80.0	same_Hadza	diff_FEMALE-vs-MALE	diff_HUKAMAKO-vs-SENGELI	diff_STREAM-vs-SPRING	diff_LD-vs-EW	diff_FAM_273-vs-nan
Hadza_MoBio_hadza-I-L_O_8_2643	Hadza_MoBio_C-REDO_E_12_1563	148	212	0	360	0.0	diff_278.0-vs-197.0	same_Hadza	same_FEMALE	same_HUKAMAKO	diff_STREAM-vs-SPRING	diff_LD-vs-EW	diff_FAM_273-vs-FAM_197
Hadza_MoBio_hadza-I-L_O_8_2643	Hadza_MoBio_C-REDO_E_2_1553	148	241	0	389	0.0	diff_278.0-vs-63.0	same_Hadza	diff_FEMALE-vs-MALE	diff_HUKAMAKO-vs-SENGELI	diff_STREAM-vs-SPRING	diff_LD-vs-EW	diff_FAM_273-vs-nan
Hadza_MoBio_hadza-I-L_O_8_2643	Hadza_MoBio_C-REDO_E_5_1556	148	142	0	290	0.0	diff_278.0-vs-185.0	same_Hadza	same_FEMALE	diff_HUKAMAKO-vs-SENGELI	diff_STREAM-vs-SPRING	diff_LD-vs-EW	diff_FAM_273-vs-nan
Hadza_MoBio_hadza-I-L_O_8_2643	Hadza_MoBio_C-REDO_E_6_1557	148	8	0	156	0.0	diff_278.0-vs-89.0	same_Hadza	diff_FEMALE-vs-MALE	diff_HUKAMAKO-vs-SENGELI	diff_STREAM-vs-SPRING	diff_LD-vs-EW	diff_FAM_273-vs-nan
Hadza_MoBio_hadza-I-L_O_8_2643	Hadza_MoBio_C-REDO_E_9_1560	148	158	0	306	0.0	diff_278.0-vs-95.0	same_Hadza	diff_FEMALE-vs-MALE	same_HUKAMAKO	diff_STREAM-vs-SPRING	diff_LD-vs-EW	diff_FAM_273-vs-FAM_197
Hadza_MoBio_hadza-I-L_O_8_2643	Hadza_MoBio_C-REDO_F_2_1565	148	257	0	405	0.0	diff_278.0-vs-157.0	same_Hadza	same_FEMALE	same_HUKAMAKO	diff_STREAM-vs-SPRING	diff_LD-vs-EW	diff_FAM_273-vs-nan
Hadza_MoBio_hadza-I-L_O_8_2643	Hadza_MoBio_C-REDO_F_3_1566	148	278	0	426	0.0	diff_278.0-vs-159.0	same_Hadza	same_FEMALE	same_HUKAMAKO	diff_STREAM-vs-SPRING	diff_LD-vs-EW	diff_FAM_273-vs-nan
Hadza_MoBio_hadza-I-L_O_8_2643	Hadza_MoBio_C-REDO_F_6_1569	148	202	0	350	0.0	diff_278.0-vs-186.0	same_Hadza	diff_FEMALE-vs-MALE	same_HUKAMAKO	diff_STREAM-vs-SPRING	diff_LD-vs-EW	diff_FAM_273-vs-nan
Hadza_MoBio_hadza-I-L_O_8_2643	Hadza_MoBio_C-REDO_G_11_1585	148	317	0	465	0.0	diff_278.0-vs-84.0	same_Hadza	diff_FEMALE-vs-MALE	diff_HUKAMAKO-vs-SENGELI	diff_STREAM-vs-SPRING	diff_LD-vs-EW	diff_FAM_273-vs-FAM_61
Hadza_MoBio_hadza-I-L_O_8_2643	Hadza_MoBio_C-REDO_G_5_1580	148	162	0	310	0.0	diff_278.0-vs-183.0	same_Hadza	diff_FEMALE-vs-MALE	diff_HUKAMAKO-vs-SENGELI	diff_STREAM-vs-SPRING	diff_LD-vs-EW	diff_FAM_273-vs-nan
Hadza_MoBio_hadza-I-L_O_8_2643	Hadza_MoBio_C-REDO_H_7_1595	148	78	0	226	0.0	diff_278.0-vs-185.0	same_Hadza	same_FEMALE	diff_HUKAMAKO-vs-SENGELI	diff_STREAM-vs-SPRING	diff_LD-vs-EW	diff_FAM_273-vs-nan
Hadza_MoBio_hadza-I-L_O_8_2643	Hadza_MoBio_C-REDO_H_8_1596	148	146	0	294	0.0	diff_278.0-vs-87.0	same_Hadza	diff_FEMALE-vs-MALE	diff_HUKAMAKO-vs-SENGELI	diff_STREAM-vs-SPRING	diff_LD-vs-EW	diff_FAM_273-vs-nan
Hadza_MoBio_hadza-I-L_O_8_2643	Hadza_MoBio_H_A_11_2177	148	194	2	340	0.005882352941176471	diff_278.0-vs-78.0	same_Hadza	diff_FEMALE-vs-MALE	diff_HUKAMAKO-vs-SENGELI	diff_STREAM-vs-SPRING	same_LD	diff_FAM_273-vs-FAM_364
Hadza_MoBio_hadza-I-L_O_8_2643	Hadza_MoBio_hadza-A-D_A_10_1110	148	326	1	473	0.00211416490486258	diff_278.0-vs-61.0	same_Hadza	same_FEMALE	diff_HUKAMAKO-vs-SENGELI	diff_STREAM-vs-SPRING	same_LD	diff_FAM_273-vs-FAM_61
Hadza_MoBio_hadza-I-L_O_8_2643	Hadza_MoBio_hadza-A-D_A_14_1114	148	214	0	362	0.0	diff_278.0-vs-63.0	same_Hadza	diff_FEMALE-vs-MALE	diff_HUKAMAKO-vs-SENGELI	diff_STREAM-vs-SPRING	same_LD	diff_FAM_273-vs-nan
Hadza_MoBio_hadza-I-L_O_8_2643	Hadza_MoBio_hadza-A-D_A_22_1120	148	346	0	494	0.0	diff_278.0-vs-66.0	same_Hadza	diff_FEMALE-vs-MALE	diff_HUKAMAKO-vs-SENGELI	diff_STREAM-vs-SPRING	same_LD	diff_FAM_273-vs-nan
Hadza_MoBio_hadza-I-L_O_8_2643	Hadza_MoBio_hadza-A-D_A_4_1104	148	246	0	394	0.0	diff_278.0-vs-58.0	same_Hadza	same_FEMALE	diff_HUKAMAKO-vs-SENGELI	diff_STREAM-vs-SPRING	same_LD	diff_FAM_273-vs-nan
Hadza_MoBio_hadza-I-L_O_8_2643	Hadza_MoBio_hadza-A-D_B_13_1594	148	271	1	418	0.0023923444976076554	diff_278.0-vs-70.0	same_Hadza	same_FEMALE	diff_HUKAMAKO-vs-SENGELI	diff_STREAM-vs-SPRING	diff_LD-vs-EW	diff_FAM_273-vs-nan
Hadza_MoBio_hadza-I-L_O_8_2643	Hadza_MoBio_hadza-A-D_B_14_1607	148	262	0	410	0.0	diff_278.0-vs-157.0	same_Hadza	same_FEMALE	same_HUKAMAKO	diff_STREAM-vs-SPRING	diff_LD-vs-EW	diff_FAM_273-vs-nan
Hadza_MoBio_hadza-I-L_O_8_2643	Hadza_MoBio_hadza-A-D_B_17_1592	148	284	0	432	0.0	diff_278.0-vs-63.0	same_Hadza	diff_FEMALE-vs-MALE	diff_HUKAMAKO-vs-SENGELI	diff_STREAM-vs-SPRING	diff_LD-vs-EW	diff_FAM_273-vs-nan
Hadza_MoBio_hadza-I-L_O_8_2643	Hadza_MoBio_hadza-A-D_B_1_1600	148	96	0	244	0.0	diff_278.0-vs-186.0	same_Hadza	diff_FEMALE-vs-MALE	same_HUKAMAKO	diff_STREAM-vs-SPRING	diff_LD-vs-EW	diff_FAM_273-vs-nan
Hadza_MoBio_hadza-I-L_O_8_2643	Hadza_MoBio_hadza-A-D_B_21_1589	148	206	0	354	0.0	diff_278.0-vs-85.0	same_Hadza	diff_FEMALE-vs-MALE	diff_HUKAMAKO-vs-SENGELI	diff_STREAM-vs-SPRING	diff_LD-vs-EW	diff_FAM_273-vs-FAM_53
Hadza_MoBio_hadza-I-L_O_8_2643	Hadza_MoBio_hadza-A-D_B_22_1612	148	136	0	284	0.0	diff_278.0-vs-157.0	same_Hadza	same_FEMALE	same_HUKAMAKO	diff_STREAM-vs-SPRING	diff_LD-vs-EW	diff_FAM_273-vs-nan
Hadza_MoBio_hadza-I-L_O_8_2643	Hadza_MoBio_hadza-A-D_B_23_1587	148	172	0	320	0.0	diff_278.0-vs-65.0	same_Hadza	same_FEMALE	diff_HUKAMAKO-vs-SENGELI	diff_STREAM-vs-SPRING	diff_LD-vs-EW	diff_FAM_273-vs-nan
Hadza_MoBio_hadza-I-L_O_8_2643	Hadza_MoBio_hadza-A-D_B_24_1613	148	128	0	276	0.0	diff_278.0-vs-159.0	same_Hadza	same_FEMALE	same_HUKAMAKO	diff_STREAM-vs-SPRING	diff_LD-vs-EW	diff_FAM_273-vs-nan
Hadza_MoBio_hadza-I-L_O_8_2643	Hadza_MoBio_hadza-A-D_B_3_1599	148	266	0	414	0.0	diff_278.0-vs-95.0	same_Hadza	diff_FEMALE-vs-MALE	same_HUKAMAKO	diff_STREAM-vs-SPRING	diff_LD-vs-EW	diff_FAM_273-vs-FAM_197
Hadza_MoBio_hadza-I-L_O_8_2643	Hadza_MoBio_hadza-A-D_B_4_1602	148	254	1	401	0.002493765586034913	diff_278.0-vs-197.0	same_Hadza	same_FEMALE	same_HUKAMAKO	diff_STREAM-vs-SPRING	diff_LD-vs-EW	diff_FAM_273-vs-FAM_197
Hadza_MoBio_hadza-I-L_O_8_2643	Hadza_MoBio_hadza-A-D_B_5_1598	148	228	0	376	0.0	diff_278.0-vs-93.0	same_Hadza	diff_FEMALE-vs-MALE	same_HUKAMAKO	diff_STREAM-vs-SPRING	diff_LD-vs-EW	diff_FAM_273-vs-nan
Hadza_MoBio_hadza-I-L_O_8_2643	Hadza_MoBio_hadza-A-D_B_6_1603	148	405	0	553	0.0	diff_278.0-vs-193.0	same_Hadza	diff_FEMALE-vs-MALE	same_HUKAMAKO	diff_STREAM-vs-SPRING	diff_LD-vs-EW	diff_FAM_273-vs-nan
Hadza_MoBio_hadza-I-L_O_8_2643	Hadza_MoBio_hadza-A-D_B_7_1597	148	165	0	313	0.0	diff_278.0-vs-187.0	same_Hadza	diff_FEMALE-vs-MALE	same_HUKAMAKO	diff_STREAM-vs-SPRING	diff_LD-vs-EW	diff_FAM_273-vs-nan
Hadza_MoBio_hadza-I-L_O_8_2643	Hadza_MoBio_hadza-A-D_C_6_1128	148	974	2	1120	0.0017857142857142854	diff_278.0-vs-70.0	same_Hadza	same_FEMALE	diff_HUKAMAKO-vs-SENGELI	diff_STREAM-vs-SPRING	same_LD	diff_FAM_273-vs-nan
Hadza_MoBio_hadza-I-L_O_8_2643	Hadza_MoBio_hadza-A-D_D_12_1619	148	228	0	376	0.0	diff_278.0-vs-162.0	same_Hadza	diff_FEMALE-vs-MALE	same_HUKAMAKO	diff_STREAM-vs-SPRING	diff_LD-vs-EW	diff_FAM_273-vs-FAM_197
Hadza_MoBio_hadza-I-L_O_8_2643	Hadza_MoBio_hadza-A-D_D_13_1581	148	152	0	300	0.0	diff_278.0-vs-181.0	same_Hadza	diff_FEMALE-vs-MALE	diff_HUKAMAKO-vs-SENGELI	diff_STREAM-vs-SPRING	diff_LD-vs-EW	diff_FAM_273-vs-nan
Hadza_MoBio_hadza-I-L_O_8_2643	Hadza_MoBio_hadza-A-D_D_14_1620	148	512	0	660	0.0	diff_278.0-vs-195.0	same_Hadza	same_FEMALE	same_HUKAMAKO	diff_STREAM-vs-SPRING	diff_LD-vs-EW	diff_FAM_273-vs-nan
Hadza_MoBio_hadza-I-L_O_8_2643	Hadza_MoBio_hadza-A-D_D_17_1579	148	214	0	362	0.0	diff_278.0-vs-58.0	same_Hadza	same_FEMALE	diff_HUKAMAKO-vs-SENGELI	diff_STREAM-vs-SPRING	diff_LD-vs-EW	diff_FAM_273-vs-nan
Hadza_MoBio_hadza-I-L_O_8_2643	Hadza_MoBio_hadza-A-D_D_19_1578	148	455	0	603	0.0	diff_278.0-vs-57.0	same_Hadza	same_FEMALE	diff_HUKAMAKO-vs-SENGELI	diff_STREAM-vs-SPRING	diff_LD-vs-EW	diff_FAM_273-vs-FAM_57
Hadza_MoBio_hadza-I-L_O_8_2643	Hadza_MoBio_hadza-A-D_D_21_1577	148	347	0	495	0.0	diff_278.0-vs-199.0	same_Hadza	diff_FEMALE-vs-MALE	diff_HUKAMAKO-vs-SENGELI	diff_STREAM-vs-SPRING	diff_LD-vs-EW	diff_FAM_273-vs-nan
Hadza_MoBio_hadza-I-L_O_8_2643	Hadza_MoBio_hadza-A-D_D_23_1576	148	262	0	410	0.0	diff_278.0-vs-88.0	same_Hadza	diff_FEMALE-vs-MALE	diff_HUKAMAKO-vs-SENGELI	diff_STREAM-vs-SPRING	diff_LD-vs-EW	diff_FAM_273-vs-nan
Hadza_MoBio_hadza-I-L_O_8_2643	Hadza_MoBio_hadza-A-D_D_24_1627	148	146	0	294	0.0	diff_278.0-vs-187.0	same_Hadza	diff_FEMALE-vs-MALE	same_HUKAMAKO	diff_STREAM-vs-SPRING	diff_LD-vs-LW	diff_FAM_273-vs-nan
Hadza_MoBio_hadza-I-L_O_8_2643	Hadza_MoBio_hadza-A-D_E_14_1160	148	244	0	392	0.0	diff_278.0-vs-86.0	same_Hadza	diff_FEMALE-vs-MALE	diff_HUKAMAKO-vs-SENGELI	diff_STREAM-vs-SPRING	same_LD	diff_FAM_273-vs-nan
Hadza_MoBio_hadza-I-L_O_8_2643	Hadza_MoBio_hadza-A-D_E_17_1054	148	307	0	455	0.0	diff_278.0-vs-33.0	same_Hadza	same_FEMALE	diff_HUKAMAKO-vs-ONOWAS	diff_STREAM-vs-WELL	same_LD	diff_FAM_273-vs-FAM_36
Hadza_MoBio_hadza-I-L_O_8_2643	Hadza_MoBio_hadza-A-D_E_19_1056	148	226	0	374	0.0	diff_278.0-vs-34.0	same_Hadza	same_FEMALE	diff_HUKAMAKO-vs-ONOWAS	diff_STREAM-vs-WELL	same_LD	diff_FAM_273-vs-FAM_34
Hadza_MoBio_hadza-I-L_O_8_2643	Hadza_MoBio_hadza-A-D_E_23_1060	148	258	0	406	0.0	diff_278.0-vs-36.0	same_Hadza	same_FEMALE	diff_HUKAMAKO-vs-ONOWAS	diff_STREAM-vs-WELL	same_LD	diff_FAM_273-vs-FAM_36
Hadza_MoBio_hadza-I-L_O_8_2643	Hadza_MoBio_hadza-A-D_E_2_1148	148	184	0	332	0.0	diff_278.0-vs-80.0	same_Hadza	diff_FEMALE-vs-MALE	diff_HUKAMAKO-vs-SENGELI	diff_STREAM-vs-SPRING	same_LD	diff_FAM_273-vs-nan
Hadza_MoBio_hadza-I-L_O_8_2643	Hadza_MoBio_hadza-A-D_E_6_1152	148	411	0	559	0.0	diff_278.0-vs-82.0	same_Hadza	diff_FEMALE-vs-MALE	diff_HUKAMAKO-vs-SENGELI	diff_STREAM-vs-SPRING	same_LD	diff_FAM_273-vs-nan
Hadza_MoBio_hadza-I-L_O_8_2643	Hadza_MoBio_hadza-A-D_F_10_1632	148	174	0	322	0.0	diff_278.0-vs-193.0	same_Hadza	diff_FEMALE-vs-MALE	same_HUKAMAKO	diff_STREAM-vs-SPRING	diff_LD-vs-LW	diff_FAM_273-vs-nan
Hadza_MoBio_hadza-I-L_O_8_2643	Hadza_MoBio_hadza-A-D_F_12_1633	148	234	0	382	0.0	diff_278.0-vs-162.0	same_Hadza	diff_FEMALE-vs-MALE	same_HUKAMAKO	diff_STREAM-vs-SPRING	diff_LD-vs-LW	diff_FAM_273-vs-FAM_197
Hadza_MoBio_hadza-I-L_O_8_2643	Hadza_MoBio_hadza-A-D_F_14_1634	148	106	0	254	0.0	diff_278.0-vs-157.0	same_Hadza	same_FEMALE	same_HUKAMAKO	diff_STREAM-vs-SPRING	diff_LD-vs-LW	diff_FAM_273-vs-nan
Hadza_MoBio_hadza-I-L_O_8_2643	Hadza_MoBio_hadza-A-D_F_17_1567	148	314	0	462	0.0	diff_278.0-vs-158.0	same_Hadza	same_FEMALE	same_HUKAMAKO	diff_STREAM-vs-SPRING	diff_LD-vs-EW	diff_FAM_273-vs-nan
Hadza_MoBio_hadza-I-L_O_8_2643	Hadza_MoBio_hadza-A-D_F_1_1575	148	194	0	342	0.0	diff_278.0-vs-180.0	same_Hadza	diff_FEMALE-vs-MALE	diff_HUKAMAKO-vs-SENGELI	diff_STREAM-vs-SPRING	diff_LD-vs-EW	diff_FAM_273-vs-nan
Hadza_MoBio_hadza-I-L_O_8_2643	Hadza_MoBio_hadza-A-D_F_22_1638	148	190	0	338	0.0	diff_278.0-vs-158.0	same_Hadza	same_FEMALE	same_HUKAMAKO	diff_STREAM-vs-SPRING	diff_LD-vs-LW	diff_FAM_273-vs-nan
Hadza_MoBio_hadza-I-L_O_8_2643	Hadza_MoBio_hadza-A-D_F_23_1564	148	185	0	333	0.0	diff_278.0-vs-193.0	same_Hadza	diff_FEMALE-vs-MALE	same_HUKAMAKO	diff_STREAM-vs-SPRING	diff_LD-vs-EW	diff_FAM_273-vs-nan
Hadza_MoBio_hadza-I-L_O_8_2643	Hadza_MoBio_hadza-A-D_F_2_1628	148	537	0	685	0.0	diff_278.0-vs-93.0	same_Hadza	diff_FEMALE-vs-MALE	same_HUKAMAKO	diff_STREAM-vs-SPRING	diff_LD-vs-LW	diff_FAM_273-vs-nan
Hadza_MoBio_hadza-I-L_O_8_2643	Hadza_MoBio_hadza-A-D_F_4_1629	148	232	0	380	0.0	diff_278.0-vs-186.0	same_Hadza	diff_FEMALE-vs-MALE	same_HUKAMAKO	diff_STREAM-vs-SPRING	diff_LD-vs-LW	diff_FAM_273-vs-nan
Hadza_MoBio_hadza-I-L_O_8_2643	Hadza_MoBio_hadza-A-D_F_6_1630	148	282	0	430	0.0	diff_278.0-vs-95.0	same_Hadza	diff_FEMALE-vs-MALE	same_HUKAMAKO	diff_STREAM-vs-SPRING	diff_LD-vs-LW	diff_FAM_273-vs-FAM_197
Hadza_MoBio_hadza-I-L_O_8_2643	Hadza_MoBio_hadza-A-D_F_7_1572	148	146	0	294	0.0	diff_278.0-vs-194.0	same_Hadza	same_FEMALE	diff_HUKAMAKO-vs-JEFF_CAMP	diff_STREAM-vs-nan	diff_LD-vs-EW	diff_FAM_273-vs-nan
Hadza_MoBio_hadza-I-L_O_8_2643	Hadza_MoBio_hadza-A-D_F_8_1631	148	250	0	398	0.0	diff_278.0-vs-192.0	same_Hadza	diff_FEMALE-vs-MALE	same_HUKAMAKO	diff_STREAM-vs-SPRING	diff_LD-vs-LW	diff_FAM_273-vs-nan
Hadza_MoBio_hadza-I-L_O_8_2643	Hadza_MoBio_hadza-A-D_G_14_1102	148	407	0	555	0.0	diff_278.0-vs-57.0	same_Hadza	same_FEMALE	diff_HUKAMAKO-vs-SENGELI	diff_STREAM-vs-SPRING	same_LD	diff_FAM_273-vs-FAM_57
Hadza_MoBio_hadza-I-L_O_8_2643	Hadza_MoBio_hadza-A-D_G_6_1094	148	334	0	482	0.0	diff_278.0-vs-53.0	same_Hadza	same_FEMALE	diff_HUKAMAKO-vs-SENGELI	diff_STREAM-vs-SPRING	same_LD	diff_FAM_273-vs-FAM_53
Hadza_MoBio_hadza-I-L_O_8_2643	Hadza_MoBio_hadza-A-D_G_8_1096	148	400	0	548	0.0	diff_278.0-vs-54.0	same_Hadza	same_FEMALE	diff_HUKAMAKO-vs-SENGELI	diff_STREAM-vs-SPRING	same_LD	diff_FAM_273-vs-FAM_54
Hadza_MoBio_hadza-I-L_O_8_2643	Hadza_MoBio_hadza-A-D_H_11_1558	148	124	0	272	0.0	diff_278.0-vs-162.0	same_Hadza	diff_FEMALE-vs-MALE	same_HUKAMAKO	diff_STREAM-vs-SPRING	diff_LD-vs-EW	diff_FAM_273-vs-FAM_197
Hadza_MoBio_hadza-I-L_O_8_2643	Hadza_MoBio_hadza-A-D_H_3_1562	148	194	0	342	0.0	diff_278.0-vs-93.0	same_Hadza	diff_FEMALE-vs-MALE	same_HUKAMAKO	diff_STREAM-vs-SPRING	diff_LD-vs-EW	diff_FAM_273-vs-nan
Hadza_MoBio_hadza-I-L_O_8_2643	Hadza_MoBio_hadza-A-D_H_5_1561	148	273	0	421	0.0	diff_278.0-vs-187.0	same_Hadza	diff_FEMALE-vs-MALE	same_HUKAMAKO	diff_STREAM-vs-SPRING	diff_LD-vs-EW	diff_FAM_273-vs-nan
Hadza_MoBio_hadza-I-L_O_8_2643	Hadza_MoBio_hadza-A-D_I_4_1118	148	197	0	345	0.0	diff_278.0-vs-65.0	same_Hadza	same_FEMALE	diff_HUKAMAKO-vs-SENGELI	diff_STREAM-vs-SPRING	same_LD	diff_FAM_273-vs-nan
Hadza_MoBio_hadza-I-L_O_8_2643	Hadza_MoBio_hadza-A-D_I_8_1124	148	174	0	322	0.0	diff_278.0-vs-364.0	same_Hadza	same_FEMALE	diff_HUKAMAKO-vs-SENGELI	diff_STREAM-vs-SPRING	same_LD	diff_FAM_273-vs-FAM_364
Hadza_MoBio_hadza-I-L_O_8_2643	Hadza_MoBio_hadza-A-D_J_19_1543	148	224	0	372	0.0	diff_278.0-vs-58.0	same_Hadza	same_FEMALE	diff_HUKAMAKO-vs-SENGELI	diff_STREAM-vs-SPRING	diff_LD-vs-EW	diff_FAM_273-vs-nan
Hadza_MoBio_hadza-I-L_O_8_2643	Hadza_MoBio_hadza-A-D_J_23_1541	148	167	1	314	0.0031847133757961785	diff_278.0-vs-181.0	same_Hadza	diff_FEMALE-vs-MALE	diff_HUKAMAKO-vs-SENGELI	diff_STREAM-vs-SPRING	diff_LD-vs-EW	diff_FAM_273-vs-nan
Hadza_MoBio_hadza-I-L_O_8_2643	Hadza_MoBio_hadza-A-D_J_3_1551	148	104	0	252	0.0	diff_278.0-vs-85.0	same_Hadza	diff_FEMALE-vs-MALE	diff_HUKAMAKO-vs-SENGELI	diff_STREAM-vs-SPRING	diff_LD-vs-EW	diff_FAM_273-vs-FAM_53
Hadza_MoBio_hadza-I-L_O_8_2643	Hadza_MoBio_hadza-A-D_J_9_1548	148	88	0	236	0.0	diff_278.0-vs-66.0	same_Hadza	diff_FEMALE-vs-MALE	diff_HUKAMAKO-vs-SENGELI	diff_STREAM-vs-SPRING	diff_LD-vs-EW	diff_FAM_273-vs-nan
Hadza_MoBio_hadza-I-L_O_8_2643	Hadza_MoBio_hadza-A-D_K_12_1156	148	278	0	426	0.0	diff_278.0-vs-84.0	same_Hadza	diff_FEMALE-vs-MALE	diff_HUKAMAKO-vs-SENGELI	diff_STREAM-vs-SPRING	same_LD	diff_FAM_273-vs-FAM_61
Hadza_MoBio_hadza-I-L_O_8_2643	Hadza_MoBio_hadza-A-D_K_14_1158	148	316	1	463	0.0021598272138228947	diff_278.0-vs-85.0	same_Hadza	diff_FEMALE-vs-MALE	diff_HUKAMAKO-vs-SENGELI	diff_STREAM-vs-SPRING	same_LD	diff_FAM_273-vs-FAM_53
Hadza_MoBio_hadza-I-L_O_8_2643	Hadza_MoBio_hadza-A-D_K_19_1040	148	124	0	272	0.0	diff_278.0-vs-26.0	same_Hadza	diff_FEMALE-vs-MALE	diff_HUKAMAKO-vs-MWAMUDU	diff_STREAM-vs-DRY_RIVER_BED	same_LD	diff_FAM_273-vs-FAM_25
Hadza_MoBio_hadza-I-L_O_8_2643	Hadza_MoBio_hadza-A-D_K_22_1166	148	246	0	394	0.0	diff_278.0-vs-89.0	same_Hadza	diff_FEMALE-vs-MALE	diff_HUKAMAKO-vs-SENGELI	diff_STREAM-vs-SPRING	same_LD	diff_FAM_273-vs-nan
Hadza_MoBio_hadza-I-L_O_8_2643	Hadza_MoBio_hadza-A-D_K_24_1168	148	440	0	588	0.0	diff_278.0-vs-90.0	same_Hadza	diff_FEMALE-vs-MALE	diff_HUKAMAKO-vs-SENGELI	diff_STREAM-vs-SPRING	same_LD	diff_FAM_273-vs-nan
Hadza_MoBio_hadza-I-L_O_8_2643	Hadza_MoBio_hadza-A-D_K_6_1150	148	226	0	374	0.0	diff_278.0-vs-81.0	same_Hadza	diff_FEMALE-vs-MALE	diff_HUKAMAKO-vs-SENGELI	diff_STREAM-vs-SPRING	same_LD	diff_FAM_273-vs-FAM_54
Hadza_MoBio_hadza-I-L_O_8_2643	Hadza_MoBio_hadza-A-D_L_11_1531	148	206	0	354	0.0	diff_278.0-vs-93.0	same_Hadza	diff_FEMALE-vs-MALE	same_HUKAMAKO	diff_STREAM-vs-SPRING	diff_LD-vs-EW	diff_FAM_273-vs-nan
Hadza_MoBio_hadza-I-L_O_8_2643	Hadza_MoBio_hadza-A-D_L_17_1528	148	277	0	425	0.0	diff_278.0-vs-158.0	same_Hadza	same_FEMALE	same_HUKAMAKO	diff_STREAM-vs-SPRING	diff_LD-vs-EW	diff_FAM_273-vs-nan
Hadza_MoBio_hadza-I-L_O_8_2643	Hadza_MoBio_hadza-A-D_L_1_1540	148	241	0	389	0.0	diff_278.0-vs-180.0	same_Hadza	diff_FEMALE-vs-MALE	diff_HUKAMAKO-vs-SENGELI	diff_STREAM-vs-SPRING	diff_LD-vs-EW	diff_FAM_273-vs-nan
Hadza_MoBio_hadza-I-L_O_8_2643	Hadza_MoBio_hadza-A-D_L_21_1526	148	193	0	341	0.0	diff_278.0-vs-162.0	same_Hadza	diff_FEMALE-vs-MALE	same_HUKAMAKO	diff_STREAM-vs-SPRING	diff_LD-vs-EW	diff_FAM_273-vs-FAM_197
Hadza_MoBio_hadza-I-L_O_8_2643	Hadza_MoBio_hadza-A-D_L_23_1525	148	277	0	425	0.0	diff_278.0-vs-197.0	same_Hadza	same_FEMALE	same_HUKAMAKO	diff_STREAM-vs-SPRING	diff_LD-vs-EW	diff_FAM_273-vs-FAM_197
Hadza_MoBio_hadza-I-L_O_8_2643	Hadza_MoBio_hadza-A-D_L_3_1539	148	238	1	385	0.002597402597402597	diff_278.0-vs-57.0	same_Hadza	same_FEMALE	diff_HUKAMAKO-vs-SENGELI	diff_STREAM-vs-SPRING	diff_LD-vs-EW	diff_FAM_273-vs-FAM_57
Hadza_MoBio_hadza-I-L_O_8_2643	Hadza_MoBio_hadza-A-D_L_5_1538	148	281	0	429	0.0	diff_278.0-vs-87.0	same_Hadza	diff_FEMALE-vs-MALE	diff_HUKAMAKO-vs-SENGELI	diff_STREAM-vs-SPRING	diff_LD-vs-EW	diff_FAM_273-vs-nan
Hadza_MoBio_hadza-I-L_O_8_2643	Hadza_MoBio_hadza-A-D_M_18_1188	148	170	0	318	0.0	diff_278.0-vs-97.0	same_Hadza	diff_FEMALE-vs-MALE	same_HUKAMAKO	diff_STREAM-vs-SPRING	same_LD	same_FAM_273
Hadza_MoBio_hadza-I-L_O_8_2643	Hadza_MoBio_hadza-A-D_M_24_1194	148	325	0	473	0.0	diff_278.0-vs-82.0	same_Hadza	diff_FEMALE-vs-MALE	same_HUKAMAKO	diff_STREAM-vs-SPRING	same_LD	diff_FAM_273-vs-nan
Hadza_MoBio_hadza-I-L_O_8_2643	Hadza_MoBio_hadza-A-D_M_8_1180	148	208	0	356	0.0	diff_278.0-vs-93.0	same_Hadza	diff_FEMALE-vs-MALE	same_HUKAMAKO	diff_STREAM-vs-SPRING	same_LD	diff_FAM_273-vs-nan
Hadza_MoBio_hadza-I-L_O_8_2643	Hadza_MoBio_hadza-A-D_N_1_1524	148	130	0	278	0.0	diff_278.0-vs-95.0	same_Hadza	diff_FEMALE-vs-MALE	same_HUKAMAKO	diff_STREAM-vs-SPRING	diff_LD-vs-EW	diff_FAM_273-vs-FAM_197
Hadza_MoBio_hadza-I-L_O_8_2643	Hadza_MoBio_hadza-A-D_N_23_1513	148	250	0	398	0.0	diff_278.0-vs-85.0	same_Hadza	diff_FEMALE-vs-MALE	diff_HUKAMAKO-vs-SENGELI	diff_STREAM-vs-SPRING	diff_LD-vs-EW	diff_FAM_273-vs-FAM_53
Hadza_MoBio_hadza-I-L_O_8_2643	Hadza_MoBio_hadza-A-D_N_3_1523	148	360	0	508	0.0	diff_278.0-vs-187.0	same_Hadza	diff_FEMALE-vs-MALE	same_HUKAMAKO	diff_STREAM-vs-SPRING	diff_LD-vs-EW	diff_FAM_273-vs-nan
Hadza_MoBio_hadza-I-L_O_8_2643	Hadza_MoBio_hadza-A-D_N_5_1522	148	411	0	559	0.0	diff_278.0-vs-186.0	same_Hadza	diff_FEMALE-vs-MALE	same_HUKAMAKO	diff_STREAM-vs-SPRING	diff_LD-vs-EW	diff_FAM_273-vs-nan
Hadza_MoBio_hadza-I-L_O_8_2643	Hadza_MoBio_hadza-A-D_N_9_1519	148	160	0	308	0.0	diff_278.0-vs-70.0	same_Hadza	same_FEMALE	diff_HUKAMAKO-vs-SENGELI	diff_STREAM-vs-SPRING	diff_LD-vs-EW	diff_FAM_273-vs-nan
Hadza_MoBio_hadza-I-L_O_8_2643	Hadza_MoBio_hadza-A-D_O_4_1196	148	403	0	551	0.0	diff_278.0-vs-100.0	same_Hadza	diff_FEMALE-vs-MALE	same_HUKAMAKO	diff_STREAM-vs-SPRING	same_LD	diff_FAM_273-vs-nan
Hadza_MoBio_hadza-I-L_O_8_2643	Hadza_MoBio_hadza-A-D_O_6_1198	148	390	0	538	0.0	diff_278.0-vs-101.0	same_Hadza	diff_FEMALE-vs-MALE	same_HUKAMAKO	diff_STREAM-vs-SPRING	same_LD	diff_FAM_273-vs-nan
Hadza_MoBio_hadza-I-L_O_8_2643	Hadza_MoBio_hadza-A-D_P_11_1507	148	207	0	355	0.0	diff_278.0-vs-181.0	same_Hadza	diff_FEMALE-vs-MALE	diff_HUKAMAKO-vs-SENGELI	diff_STREAM-vs-SPRING	diff_LD-vs-EW	diff_FAM_273-vs-nan
Hadza_MoBio_hadza-I-L_O_8_2643	Hadza_MoBio_hadza-A-D_P_13_1506	148	268	0	416	0.0	diff_278.0-vs-57.0	same_Hadza	same_FEMALE	diff_HUKAMAKO-vs-SENGELI	diff_STREAM-vs-SPRING	diff_LD-vs-EW	diff_FAM_273-vs-FAM_57
Hadza_MoBio_hadza-I-L_O_8_2643	Hadza_MoBio_hadza-A-D_P_17_1504	148	289	0	437	0.0	diff_278.0-vs-180.0	same_Hadza	diff_FEMALE-vs-MALE	diff_HUKAMAKO-vs-SENGELI	diff_STREAM-vs-SPRING	diff_LD-vs-EW	diff_FAM_273-vs-nan
Hadza_MoBio_hadza-I-L_O_8_2643	Hadza_MoBio_hadza-A-D_P_1_1512	148	212	0	360	0.0	diff_278.0-vs-84.0	same_Hadza	diff_FEMALE-vs-MALE	diff_HUKAMAKO-vs-SENGELI	diff_STREAM-vs-SPRING	diff_LD-vs-EW	diff_FAM_273-vs-FAM_61
Hadza_MoBio_hadza-I-L_O_8_2643	Hadza_MoBio_hadza-E-H_A_12_1819	148	320	0	468	0.0	diff_278.0-vs-259.0	same_Hadza	diff_FEMALE-vs-MALE	diff_HUKAMAKO-vs-MSAFIRI	diff_STREAM-vs-RIVERBED	diff_LD-vs-ED	diff_FAM_273-vs-nan
Hadza_MoBio_hadza-I-L_O_8_2643	Hadza_MoBio_hadza-E-H_A_15_1703	148	346	0	494	0.0	diff_278.0-vs-204.0	same_Hadza	diff_FEMALE-vs-MALE	diff_HUKAMAKO-vs-SAITOTI	diff_STREAM-vs-WELL	diff_LD-vs-ED	diff_FAM_273-vs-FAM_203
Hadza_MoBio_hadza-I-L_O_8_2643	Hadza_MoBio_hadza-E-H_A_17_1704	148	28	0	176	0.0	diff_278.0-vs-205.0	same_Hadza	diff_FEMALE-vs-MALE	diff_HUKAMAKO-vs-SAITOTI	diff_STREAM-vs-WELL	diff_LD-vs-ED	diff_FAM_273-vs-FAM_208
Hadza_MoBio_hadza-I-L_O_8_2643	Hadza_MoBio_hadza-E-H_A_18_1822	148	451	0	599	0.0	diff_278.0-vs-262.0	same_Hadza	diff_FEMALE-vs-MALE	diff_HUKAMAKO-vs-MSAFIRI	diff_STREAM-vs-RIVERBED	diff_LD-vs-ED	diff_FAM_273-vs-nan
Hadza_MoBio_hadza-I-L_O_8_2643	Hadza_MoBio_hadza-E-H_A_20_1823	148	287	0	435	0.0	diff_278.0-vs-263.0	same_Hadza	diff_FEMALE-vs-MALE	diff_HUKAMAKO-vs-MSAFIRI	diff_STREAM-vs-RIVERBED	diff_LD-vs-ED	diff_FAM_273-vs-nan
Hadza_MoBio_hadza-I-L_O_8_2643	Hadza_MoBio_hadza-E-H_A_21_1706	148	359	1	506	0.001976284584980237	diff_278.0-vs-207.0	same_Hadza	diff_FEMALE-vs-MALE	diff_HUKAMAKO-vs-SAITOTI	diff_STREAM-vs-WELL	diff_LD-vs-ED	diff_FAM_273-vs-FAM_203
Hadza_MoBio_hadza-I-L_O_8_2643	Hadza_MoBio_hadza-E-H_A_23_1707	148	23	0	171	0.0	diff_278.0-vs-208.0	same_Hadza	same_FEMALE	diff_HUKAMAKO-vs-SAITOTI	diff_STREAM-vs-WELL	diff_LD-vs-ED	diff_FAM_273-vs-FAM_208
Hadza_MoBio_hadza-I-L_O_8_2643	Hadza_MoBio_hadza-E-H_A_2_1814	148	205	0	353	0.0	diff_278.0-vs-254.0	same_Hadza	same_FEMALE	diff_HUKAMAKO-vs-MSAFIRI	diff_STREAM-vs-RIVERBED	diff_LD-vs-ED	diff_FAM_273-vs-nan
Hadza_MoBio_hadza-I-L_O_8_2643	Hadza_MoBio_hadza-E-H_A_4_1815	148	248	0	396	0.0	diff_278.0-vs-255.0	same_Hadza	same_FEMALE	diff_HUKAMAKO-vs-MSAFIRI	diff_STREAM-vs-RIVERBED	diff_LD-vs-ED	diff_FAM_273-vs-FAM_255
Hadza_MoBio_hadza-I-L_O_8_2643	Hadza_MoBio_hadza-E-H_A_8_1817	148	320	0	468	0.0	diff_278.0-vs-257.0	same_Hadza	same_FEMALE	diff_HUKAMAKO-vs-MSAFIRI	diff_STREAM-vs-RIVERBED	diff_LD-vs-ED	diff_FAM_273-vs-FAM_257
Hadza_MoBio_hadza-I-L_O_8_2643	Hadza_MoBio_hadza-E-H_B_8_2155	148	200	1	347	0.002881844380403458	diff_278.0-vs-364.0	same_Hadza	same_FEMALE	diff_HUKAMAKO-vs-SENGELI	diff_STREAM-vs-SPRING	diff_LD-vs-ED	diff_FAM_273-vs-FAM_364
Hadza_MoBio_hadza-I-L_O_8_2643	Hadza_MoBio_hadza-E-H_B_9_1942	148	423	0	571	0.0	diff_278.0-vs-313.0	same_Hadza	same_FEMALE	diff_HUKAMAKO-vs-GIDAMILANDA	diff_STREAM-vs-WELL	diff_LD-vs-ED	diff_FAM_273-vs-FAM_313
Hadza_MoBio_hadza-I-L_O_8_2643	Hadza_MoBio_hadza-E-H_C_4_1831	148	569	0	717	0.0	diff_278.0-vs-257.0	same_Hadza	same_FEMALE	diff_HUKAMAKO-vs-MSAFIRI	diff_STREAM-vs-RIVERBED	diff_LD-vs-ED	diff_FAM_273-vs-FAM_257
Hadza_MoBio_hadza-I-L_O_8_2643	Hadza_MoBio_hadza-E-H_C_8_1833	148	24	0	172	0.0	diff_278.0-vs-255.0	same_Hadza	same_FEMALE	diff_HUKAMAKO-vs-MSAFIRI	diff_STREAM-vs-RIVERBED	diff_LD-vs-ED	diff_FAM_273-vs-FAM_255
Hadza_MoBio_hadza-I-L_O_8_2643	Hadza_MoBio_hadza-E-H_D_10_2185	148	176	1	323	0.0030959752321981426	diff_278.0-vs-95.0	same_Hadza	diff_FEMALE-vs-MALE	same_HUKAMAKO	same_STREAM	same_LD	diff_FAM_273-vs-FAM_197
Hadza_MoBio_hadza-I-L_O_8_2643	Hadza_MoBio_hadza-E-H_D_16_2189	148	351	2	497	0.004024144869215292	diff_278.0-vs-268.0	same_Hadza	same_FEMALE	same_HUKAMAKO	same_STREAM	same_LD	diff_FAM_273-vs-FAM_268
Hadza_MoBio_hadza-I-L_O_8_2643	Hadza_MoBio_hadza-E-H_D_18_2193	148	268	0	416	0.0	diff_278.0-vs-371.0	same_Hadza	diff_FEMALE-vs-MALE	same_HUKAMAKO	same_STREAM	same_LD	diff_FAM_273-vs-FAM_268
Hadza_MoBio_hadza-I-L_O_8_2643	Hadza_MoBio_hadza-E-H_D_1_1951	148	232	0	380	0.0	diff_278.0-vs-33.0	same_Hadza	same_FEMALE	diff_HUKAMAKO-vs-GIDAMILANDA	diff_STREAM-vs-WELL	diff_LD-vs-ED	diff_FAM_273-vs-FAM_36
Hadza_MoBio_hadza-I-L_O_8_2643	Hadza_MoBio_hadza-E-H_D_24_2201	148	245	0	393	0.0	diff_278.0-vs-270.0	same_Hadza	same_FEMALE	same_HUKAMAKO	same_STREAM	same_LD	diff_FAM_273-vs-FAM_268
Hadza_MoBio_hadza-I-L_O_8_2643	Hadza_MoBio_hadza-E-H_D_4_2182	148	582	0	730	0.0	diff_278.0-vs-306.0	same_Hadza	diff_FEMALE-vs-MALE	diff_HUKAMAKO-vs-SENGELI	diff_STREAM-vs-SPRING	same_LD	diff_FAM_273-vs-FAM_308
Hadza_MoBio_hadza-I-L_O_8_2643	Hadza_MoBio_hadza-E-H_E_12_1851	148	120	1	267	0.003745318352059925	diff_278.0-vs-273.0	same_Hadza	same_FEMALE	diff_HUKAMAKO-vs-SAIDI	diff_STREAM-vs-nan	diff_LD-vs-ED	same_FAM_273
Hadza_MoBio_hadza-I-L_O_8_2643	Hadza_MoBio_hadza-E-H_E_13_1725	148	71	0	219	0.0	diff_278.0-vs-226.0	same_Hadza	same_FEMALE	diff_HUKAMAKO-vs-SAITOTI	diff_STREAM-vs-WELL	diff_LD-vs-ED	diff_FAM_273-vs-nan
Hadza_MoBio_hadza-I-L_O_8_2643	Hadza_MoBio_hadza-E-H_E_14_1852	148	194	0	342	0.0	diff_278.0-vs-277.0	same_Hadza	diff_FEMALE-vs-MALE	diff_HUKAMAKO-vs-SAIDI	diff_STREAM-vs-nan	diff_LD-vs-ED	same_FAM_273
Hadza_MoBio_hadza-I-L_O_8_2643	Hadza_MoBio_hadza-E-H_E_15_1726	148	467	0	615	0.0	diff_278.0-vs-227.0	same_Hadza	same_FEMALE	diff_HUKAMAKO-vs-ENDAMANGA_SCHOOL	diff_STREAM-vs-WELL	diff_LD-vs-ED	diff_FAM_273-vs-nan
Hadza_MoBio_hadza-I-L_O_8_2643	Hadza_MoBio_hadza-E-H_E_17_1727	148	644	0	792	0.0	diff_278.0-vs-228.0	same_Hadza	same_FEMALE	diff_HUKAMAKO-vs-ENDAMANGA_SCHOOL	diff_STREAM-vs-WELL	diff_LD-vs-ED	diff_FAM_273-vs-nan
Hadza_MoBio_hadza-I-L_O_8_2643	Hadza_MoBio_hadza-E-H_E_1_1719	148	475	0	623	0.0	diff_278.0-vs-220.0	same_Hadza	same_FEMALE	diff_HUKAMAKO-vs-SAITOTI	diff_STREAM-vs-WELL	diff_LD-vs-ED	diff_FAM_273-vs-FAM_220
Hadza_MoBio_hadza-I-L_O_8_2643	Hadza_MoBio_hadza-E-H_E_23_1730	148	336	1	483	0.002070393374741201	diff_278.0-vs-231.0	same_Hadza	same_FEMALE	diff_HUKAMAKO-vs-ENDAMANGA_SCHOOL	diff_STREAM-vs-WELL	diff_LD-vs-ED	diff_FAM_273-vs-nan
Hadza_MoBio_hadza-I-L_O_8_2643	Hadza_MoBio_hadza-E-H_E_4_1847	148	90	0	238	0.0	same_278.0	same_Hadza	same_FEMALE	diff_HUKAMAKO-vs-SAIDI	diff_STREAM-vs-nan	diff_LD-vs-ED	same_FAM_273
Hadza_MoBio_hadza-I-L_O_8_2643	Hadza_MoBio_hadza-E-H_E_9_1723	148	233	1	380	0.002631578947368421	diff_278.0-vs-224.0	same_Hadza	same_FEMALE	diff_HUKAMAKO-vs-SAITOTI	diff_STREAM-vs-WELL	diff_LD-vs-ED	diff_FAM_273-vs-nan
Hadza_MoBio_hadza-I-L_O_8_2643	Hadza_MoBio_hadza-E-H_F_10_2221	148	250	0	398	0.0	diff_278.0-vs-372.0	same_Hadza	same_FEMALE	same_HUKAMAKO	same_STREAM	same_LD	diff_FAM_273-vs-nan
Hadza_MoBio_hadza-I-L_O_8_2643	Hadza_MoBio_hadza-E-H_F_16_2233	148	274	0	422	0.0	diff_278.0-vs-159.0	same_Hadza	same_FEMALE	same_HUKAMAKO	same_STREAM	same_LD	diff_FAM_273-vs-nan
Hadza_MoBio_hadza-I-L_O_8_2643	Hadza_MoBio_hadza-E-H_F_18_2239	148	518	1	665	0.001503759398496241	diff_278.0-vs-273.0	same_Hadza	same_FEMALE	same_HUKAMAKO	same_STREAM	same_LD	same_FAM_273
Hadza_MoBio_hadza-I-L_O_8_2643	Hadza_MoBio_hadza-E-H_F_1_1963	148	299	0	447	0.0	diff_278.0-vs-82.0	same_Hadza	diff_FEMALE-vs-MALE	same_HUKAMAKO	same_STREAM	diff_LD-vs-ED	diff_FAM_273-vs-nan
Hadza_MoBio_hadza-I-L_O_8_2643	Hadza_MoBio_hadza-E-H_F_20_2245	148	140	14	274	0.051094890510948905	diff_278.0-vs-275.0	same_Hadza	same_FEMALE	same_HUKAMAKO	same_STREAM	same_LD	same_FAM_273
Hadza_MoBio_hadza-I-L_O_8_2643	Hadza_MoBio_hadza-E-H_F_21_1974	148	521	1	668	0.0014970059880239524	diff_278.0-vs-84.0	same_Hadza	diff_FEMALE-vs-MALE	diff_HUKAMAKO-vs-SENGELI	diff_STREAM-vs-SPRING	diff_LD-vs-ED	diff_FAM_273-vs-FAM_61
Hadza_MoBio_hadza-I-L_O_8_2643	Hadza_MoBio_hadza-E-H_F_22_2249	148	197	1	344	0.0029069767441860465	diff_278.0-vs-277.0	same_Hadza	diff_FEMALE-vs-MALE	same_HUKAMAKO	same_STREAM	same_LD	same_FAM_273
Hadza_MoBio_hadza-I-L_O_8_2643	Hadza_MoBio_hadza-E-H_F_24_2253	148	176	14	310	0.045161290322580636	same_278.0	same_Hadza	same_FEMALE	same_HUKAMAKO	same_STREAM	same_LD	same_FAM_273
Hadza_MoBio_hadza-I-L_O_8_2643	Hadza_MoBio_hadza-E-H_F_6_2213	148	479	1	626	0.001597444089456869	diff_278.0-vs-53.0	same_Hadza	same_FEMALE	same_HUKAMAKO	same_STREAM	same_LD	diff_FAM_273-vs-FAM_53
Hadza_MoBio_hadza-I-L_O_8_2643	Hadza_MoBio_hadza-E-H_F_8_2217	148	290	0	438	0.0	diff_278.0-vs-157.0	same_Hadza	same_FEMALE	same_HUKAMAKO	same_STREAM	same_LD	diff_FAM_273-vs-nan
Hadza_MoBio_hadza-I-L_O_8_2643	Hadza_MoBio_hadza-E-H_G_15_1738	148	349	0	497	0.0	diff_278.0-vs-239.0	same_Hadza	diff_FEMALE-vs-MALE	diff_HUKAMAKO-vs-ENDAMANGA_SCHOOL	diff_STREAM-vs-WELL	diff_LD-vs-ED	diff_FAM_273-vs-nan
Hadza_MoBio_hadza-I-L_O_8_2643	Hadza_MoBio_hadza-E-H_G_19_1739	148	465	1	612	0.0016339869281045752	diff_278.0-vs-240.0	same_Hadza	same_FEMALE	diff_HUKAMAKO-vs-ENDAMANGA_SCHOOL	diff_STREAM-vs-WELL	diff_LD-vs-ED	diff_FAM_273-vs-nan
Hadza_MoBio_hadza-I-L_O_8_2643	Hadza_MoBio_hadza-E-H_G_1_1731	148	339	1	486	0.00205761316872428	diff_278.0-vs-232.0	same_Hadza	diff_FEMALE-vs-MALE	diff_HUKAMAKO-vs-ENDAMANGA_SCHOOL	diff_STREAM-vs-WELL	diff_LD-vs-ED	diff_FAM_273-vs-nan
Hadza_MoBio_hadza-I-L_O_8_2643	Hadza_MoBio_hadza-E-H_G_21_1740	148	393	1	540	0.001851851851851852	diff_278.0-vs-241.0	same_Hadza	same_FEMALE	diff_HUKAMAKO-vs-ENDAMANGA_SCHOOL	diff_STREAM-vs-WELL	diff_LD-vs-ED	diff_FAM_273-vs-nan
Hadza_MoBio_hadza-I-L_O_8_2643	Hadza_MoBio_hadza-E-H_G_3_1732	148	242	0	390	0.0	diff_278.0-vs-233.0	same_Hadza	diff_FEMALE-vs-MALE	diff_HUKAMAKO-vs-ENDAMANGA_SCHOOL	diff_STREAM-vs-WELL	diff_LD-vs-ED	diff_FAM_273-vs-nan
Hadza_MoBio_hadza-I-L_O_8_2643	Hadza_MoBio_hadza-E-H_G_5_1733	148	578	0	726	0.0	diff_278.0-vs-234.0	same_Hadza	same_FEMALE	diff_HUKAMAKO-vs-ENDAMANGA_SCHOOL	diff_STREAM-vs-WELL	diff_LD-vs-ED	diff_FAM_273-vs-nan
Hadza_MoBio_hadza-I-L_O_8_2643	Hadza_MoBio_hadza-E-H_G_7_1734	148	380	0	528	0.0	diff_278.0-vs-235.0	same_Hadza	same_FEMALE	diff_HUKAMAKO-vs-ENDAMANGA_SCHOOL	diff_STREAM-vs-WELL	diff_LD-vs-ED	diff_FAM_273-vs-nan
Hadza_MoBio_hadza-I-L_O_8_2643	Hadza_MoBio_hadza-E-H_G_9_1735	148	390	0	538	0.0	diff_278.0-vs-236.0	same_Hadza	same_FEMALE	diff_HUKAMAKO-vs-ENDAMANGA_SCHOOL	diff_STREAM-vs-WELL	diff_LD-vs-ED	diff_FAM_273-vs-nan
Hadza_MoBio_hadza-I-L_O_8_2643	Hadza_MoBio_hadza-E-H_H_10_2273	148	242	0	390	0.0	diff_278.0-vs-97.0	same_Hadza	diff_FEMALE-vs-MALE	same_HUKAMAKO	same_STREAM	same_LD	same_FAM_273
Hadza_MoBio_hadza-I-L_O_8_2643	Hadza_MoBio_hadza-E-H_H_12_2277	148	180	1	327	0.003058103975535168	diff_278.0-vs-197.0	same_Hadza	same_FEMALE	same_HUKAMAKO	same_STREAM	same_LD	diff_FAM_273-vs-FAM_197
Hadza_MoBio_hadza-I-L_O_8_2643	Hadza_MoBio_hadza-E-H_H_14_2281	148	138	0	286	0.0	diff_278.0-vs-162.0	same_Hadza	diff_FEMALE-vs-MALE	same_HUKAMAKO	same_STREAM	same_LD	diff_FAM_273-vs-FAM_197
Hadza_MoBio_hadza-I-L_O_8_2643	Hadza_MoBio_hadza-E-H_H_1_1976	148	227	0	375	0.0	diff_278.0-vs-296.0	same_Hadza	diff_FEMALE-vs-MALE	diff_HUKAMAKO-vs-SENGELI	diff_STREAM-vs-SPRING	diff_LD-vs-ED	diff_FAM_273-vs-FAM_34
Hadza_MoBio_hadza-I-L_O_8_2643	Hadza_MoBio_hadza-E-H_H_22_2297	148	360	0	508	0.0	diff_278.0-vs-379.0	same_Hadza	same_FEMALE	same_HUKAMAKO	same_STREAM	same_LD	diff_FAM_273-vs-FAM_377
Hadza_MoBio_hadza-I-L_O_8_2643	Hadza_MoBio_hadza-E-H_I_1_1742	148	259	0	407	0.0	diff_278.0-vs-243.0	same_Hadza	same_FEMALE	diff_HUKAMAKO-vs-MWAMUDU	diff_STREAM-vs-DRY_RIVER_BED	diff_LD-vs-ED	diff_FAM_273-vs-nan
Hadza_MoBio_hadza-I-L_O_8_2643	Hadza_MoBio_hadza-E-H_I_23_1769	148	200	0	348	0.0	diff_278.0-vs-281.0	same_Hadza	diff_FEMALE-vs-MALE	diff_HUKAMAKO-vs-BENJA	diff_STREAM-vs-SPRING	diff_LD-vs-ED	diff_FAM_273-vs-FAM_417
Hadza_MoBio_hadza-I-L_O_8_2643	Hadza_MoBio_hadza-E-H_I_3_1743	148	280	0	428	0.0	diff_278.0-vs-244.0	same_Hadza	same_FEMALE	diff_HUKAMAKO-vs-MWAMUDU	diff_STREAM-vs-DRY_RIVER_BED	diff_LD-vs-ED	diff_FAM_273-vs-nan
Hadza_MoBio_hadza-I-L_O_8_2643	Hadza_MoBio_hadza-E-H_J_12_2311	148	214	2	360	0.005555555555555557	diff_278.0-vs-185.0	same_Hadza	same_FEMALE	same_HUKAMAKO	same_STREAM	same_LD	diff_FAM_273-vs-nan
Hadza_MoBio_hadza-I-L_O_8_2643	Hadza_MoBio_hadza-E-H_J_18_2314	148	104	1	251	0.00398406374501992	diff_278.0-vs-330.0	same_Hadza	same_FEMALE	same_HUKAMAKO	same_STREAM	same_LD	diff_FAM_273-vs-FAM_330
Hadza_MoBio_hadza-I-L_O_8_2643	Hadza_MoBio_hadza-E-H_J_2_2306	148	161	0	309	0.0	diff_278.0-vs-325.0	same_Hadza	same_FEMALE	same_HUKAMAKO	same_STREAM	same_LD	diff_FAM_273-vs-FAM_325
Hadza_MoBio_hadza-I-L_O_8_2643	Hadza_MoBio_hadza-E-H_J_6_2308	148	357	2	503	0.003976143141153081	diff_278.0-vs-327.0	same_Hadza	same_FEMALE	same_HUKAMAKO	same_STREAM	same_LD	diff_FAM_273-vs-FAM_325
Hadza_MoBio_hadza-I-L_O_8_2643	Hadza_MoBio_hadza-E-H_K_12_1914	148	199	0	347	0.0	diff_278.0-vs-34.0	same_Hadza	same_FEMALE	diff_HUKAMAKO-vs-GIDAMILANDA	diff_STREAM-vs-WELL	diff_LD-vs-ED	diff_FAM_273-vs-FAM_34
Hadza_MoBio_hadza-I-L_O_8_2643	Hadza_MoBio_hadza-E-H_K_13_1776	148	465	0	613	0.0	diff_278.0-vs-288.0	same_Hadza	same_FEMALE	diff_HUKAMAKO-vs-EZEKILI	diff_STREAM-vs-WELL	diff_LD-vs-ED	diff_FAM_273-vs-FAM_288
Hadza_MoBio_hadza-I-L_O_8_2643	Hadza_MoBio_hadza-E-H_K_14_1915	148	403	0	551	0.0	diff_278.0-vs-35.0	same_Hadza	same_FEMALE	diff_HUKAMAKO-vs-GIDAMILANDA	diff_STREAM-vs-WELL	diff_LD-vs-ED	diff_FAM_273-vs-FAM_34
Hadza_MoBio_hadza-I-L_O_8_2643	Hadza_MoBio_hadza-E-H_K_17_1778	148	566	0	714	0.0	diff_278.0-vs-290.0	same_Hadza	same_FEMALE	diff_HUKAMAKO-vs-EZEKILI	diff_STREAM-vs-WELL	diff_LD-vs-ED	diff_FAM_273-vs-nan
Hadza_MoBio_hadza-I-L_O_8_2643	Hadza_MoBio_hadza-E-H_K_1_1770	148	356	0	504	0.0	diff_278.0-vs-78.0	same_Hadza	diff_FEMALE-vs-MALE	diff_HUKAMAKO-vs-BENJA	diff_STREAM-vs-SPRING	diff_LD-vs-ED	diff_FAM_273-vs-FAM_364
Hadza_MoBio_hadza-I-L_O_8_2643	Hadza_MoBio_hadza-E-H_K_21_1780	148	212	1	359	0.0027855153203342623	diff_278.0-vs-248.0	same_Hadza	same_FEMALE	diff_HUKAMAKO-vs-EZEKILI	diff_STREAM-vs-WELL	diff_LD-vs-ED	diff_FAM_273-vs-FAM_248
Hadza_MoBio_hadza-I-L_O_8_2643	Hadza_MoBio_hadza-E-H_K_24_1920	148	657	0	805	0.0	diff_278.0-vs-296.0	same_Hadza	diff_FEMALE-vs-MALE	diff_HUKAMAKO-vs-GIDAMILANDA	diff_STREAM-vs-WELL	diff_LD-vs-ED	diff_FAM_273-vs-FAM_34
Hadza_MoBio_hadza-I-L_O_8_2643	Hadza_MoBio_hadza-E-H_K_7_1773	148	393	0	541	0.0	diff_278.0-vs-285.0	same_Hadza	diff_FEMALE-vs-MALE	diff_HUKAMAKO-vs-EZEKILI	diff_STREAM-vs-WELL	diff_LD-vs-ED	diff_FAM_273-vs-FAM_287
Hadza_MoBio_hadza-I-L_O_8_2643	Hadza_MoBio_hadza-E-H_L_18_2327	148	162	0	310	0.0	diff_278.0-vs-288.0	same_Hadza	same_FEMALE	diff_HUKAMAKO-vs-DOMANGA	diff_STREAM-vs-WELL	same_LD	diff_FAM_273-vs-FAM_288
Hadza_MoBio_hadza-I-L_O_8_2643	Hadza_MoBio_hadza-E-H_L_24_2330	148	358	1	505	0.0019801980198019802	diff_278.0-vs-379.0	same_Hadza	same_FEMALE	same_HUKAMAKO	same_STREAM	same_LD	diff_FAM_273-vs-FAM_377
Hadza_MoBio_hadza-I-L_O_8_2643	Hadza_MoBio_hadza-E-H_L_2_2317	148	258	0	406	0.0	diff_278.0-vs-93.0	same_Hadza	diff_FEMALE-vs-MALE	same_HUKAMAKO	same_STREAM	same_LD	diff_FAM_273-vs-nan
Hadza_MoBio_hadza-I-L_O_8_2643	Hadza_MoBio_hadza-E-H_L_8_2320	148	218	0	366	0.0	diff_278.0-vs-89.0	same_Hadza	diff_FEMALE-vs-MALE	same_HUKAMAKO	same_STREAM	same_LD	diff_FAM_273-vs-nan
Hadza_MoBio_hadza-I-L_O_8_2643	Hadza_MoBio_hadza-E-H_M_13_1797	148	222	0	370	0.0	diff_278.0-vs-248.0	same_Hadza	same_FEMALE	diff_HUKAMAKO-vs-EZEKILI	diff_STREAM-vs-WELL	diff_LD-vs-ED	diff_FAM_273-vs-FAM_248
Hadza_MoBio_hadza-I-L_O_8_2643	Hadza_MoBio_hadza-E-H_M_17_1798	148	174	0	322	0.0	diff_278.0-vs-248.0	same_Hadza	same_FEMALE	diff_HUKAMAKO-vs-EZEKILI	diff_STREAM-vs-WELL	diff_LD-vs-ED	diff_FAM_273-vs-FAM_248
Hadza_MoBio_hadza-I-L_O_8_2643	Hadza_MoBio_hadza-E-H_M_20_1921	148	240	0	388	0.0	diff_278.0-vs-297.0	same_Hadza	diff_FEMALE-vs-MALE	diff_HUKAMAKO-vs-GIDAMILANDA	diff_STREAM-vs-WELL	diff_LD-vs-ED	diff_FAM_273-vs-FAM_36
Hadza_MoBio_hadza-I-L_O_8_2643	Hadza_MoBio_hadza-E-H_M_22_1922	148	272	0	420	0.0	diff_278.0-vs-36.0	same_Hadza	same_FEMALE	diff_HUKAMAKO-vs-GIDAMILANDA	diff_STREAM-vs-WELL	diff_LD-vs-ED	diff_FAM_273-vs-FAM_36
Hadza_MoBio_hadza-I-L_O_8_2643	Hadza_MoBio_hadza-E-H_N_16_2338	148	261	1	408	0.0024509803921568627	diff_278.0-vs-273.0	same_Hadza	same_FEMALE	same_HUKAMAKO	same_STREAM	same_LD	same_FAM_273
Hadza_MoBio_hadza-I-L_O_8_2643	Hadza_MoBio_hadza-E-H_N_20_2340	148	284	1	431	0.002320185614849188	diff_278.0-vs-277.0	same_Hadza	diff_FEMALE-vs-MALE	same_HUKAMAKO	same_STREAM	same_LD	same_FAM_273
Hadza_MoBio_hadza-I-L_O_8_2643	Hadza_MoBio_hadza-E-H_N_22_2341	148	138	1	285	0.003508771929824561	same_278.0	same_Hadza	same_FEMALE	same_HUKAMAKO	same_STREAM	same_LD	same_FAM_273
Hadza_MoBio_hadza-I-L_O_8_2643	Hadza_MoBio_hadza-E-H_N_4_2332	148	170	0	318	0.0	diff_278.0-vs-268.0	same_Hadza	same_FEMALE	same_HUKAMAKO	same_STREAM	same_LD	diff_FAM_273-vs-FAM_268
Hadza_MoBio_hadza-I-L_O_8_2643	Hadza_MoBio_hadza-E-H_N_6_2333	148	193	0	341	0.0	diff_278.0-vs-371.0	same_Hadza	diff_FEMALE-vs-MALE	same_HUKAMAKO	same_STREAM	same_LD	diff_FAM_273-vs-FAM_268
Hadza_MoBio_hadza-I-L_O_8_2643	Hadza_MoBio_hadza-E-H_O_16_1933	148	401	0	549	0.0	diff_278.0-vs-306.0	same_Hadza	diff_FEMALE-vs-MALE	diff_HUKAMAKO-vs-GIDAMILANDA	diff_STREAM-vs-WELL	diff_LD-vs-ED	diff_FAM_273-vs-FAM_308
Hadza_MoBio_hadza-I-L_O_8_2643	Hadza_MoBio_hadza-E-H_O_22_1935	148	306	0	454	0.0	diff_278.0-vs-308.0	same_Hadza	same_FEMALE	diff_HUKAMAKO-vs-GIDAMILANDA	diff_STREAM-vs-WELL	diff_LD-vs-ED	diff_FAM_273-vs-FAM_308
Hadza_MoBio_hadza-I-L_O_8_2643	Hadza_MoBio_hadza-E-H_O_23_1813	148	82	0	230	0.0	diff_278.0-vs-253.0	same_Hadza	same_FEMALE	diff_HUKAMAKO-vs-MSAFIRI	diff_STREAM-vs-RIVERBED	diff_LD-vs-ED	diff_FAM_273-vs-FAM_253
Hadza_MoBio_hadza-I-L_O_8_2643	Hadza_MoBio_hadza-E-H_P_14_2348	148	130	0	278	0.0	diff_278.0-vs-325.0	same_Hadza	same_FEMALE	same_HUKAMAKO	same_STREAM	same_LD	diff_FAM_273-vs-FAM_325
Hadza_MoBio_hadza-I-L_O_8_2643	Hadza_MoBio_hadza-E-H_P_18_2352	148	152	0	300	0.0	diff_278.0-vs-275.0	same_Hadza	same_FEMALE	same_HUKAMAKO	same_STREAM	same_LD	same_FAM_273
Hadza_MoBio_hadza-I-L_O_8_2643	Hadza_MoBio_hadza-E-H_P_19_2149	148	230	0	378	0.0	diff_278.0-vs-360.0	same_Hadza	same_FEMALE	diff_HUKAMAKO-vs-SENGELI	diff_STREAM-vs-SPRING	diff_LD-vs-ED	diff_FAM_273-vs-nan
Hadza_MoBio_hadza-I-L_O_8_2643	Hadza_MoBio_hadza-E-H_P_21_2150	148	470	0	618	0.0	diff_278.0-vs-361.0	same_Hadza	same_FEMALE	diff_HUKAMAKO-vs-SENGELI	diff_STREAM-vs-SPRING	diff_LD-vs-ED	diff_FAM_273-vs-nan
Hadza_MoBio_hadza-I-L_O_8_2643	Hadza_MoBio_hadza-E-H_P_22_2354	148	194	2	340	0.005882352941176471	diff_278.0-vs-197.0	same_Hadza	same_FEMALE	same_HUKAMAKO	same_STREAM	same_LD	diff_FAM_273-vs-FAM_197
Hadza_MoBio_hadza-I-L_O_8_2643	Hadza_MoBio_hadza-E-H_P_23_2151	148	180	1	327	0.003058103975535168	diff_278.0-vs-61.0	same_Hadza	same_FEMALE	diff_HUKAMAKO-vs-SENGELI	diff_STREAM-vs-SPRING	diff_LD-vs-ED	diff_FAM_273-vs-FAM_61
Hadza_MoBio_hadza-I-L_O_8_2643	Hadza_MoBio_hadza-E-H_P_24_2355	148	196	2	342	0.005847953216374269	diff_278.0-vs-162.0	same_Hadza	diff_FEMALE-vs-MALE	same_HUKAMAKO	same_STREAM	same_LD	diff_FAM_273-vs-FAM_197
Hadza_MoBio_hadza-I-L_O_8_2643	Hadza_MoBio_hadza-E-H_P_3_2141	148	370	0	518	0.0	diff_278.0-vs-352.0	same_Hadza	same_FEMALE	diff_HUKAMAKO-vs-SENGELI	diff_STREAM-vs-SPRING	diff_LD-vs-ED	diff_FAM_273-vs-FAM_348
Hadza_MoBio_hadza-I-L_O_8_2643	Hadza_MoBio_hadza-E-H_P_7_2143	148	529	1	676	0.0014792899408284025	diff_278.0-vs-354.0	same_Hadza	same_FEMALE	diff_HUKAMAKO-vs-SENGELI	diff_STREAM-vs-SPRING	diff_LD-vs-ED	diff_FAM_273-vs-FAM_354
Hadza_MoBio_hadza-I-L_O_8_2643	Hadza_MoBio_hadza-E-H_P_8_2346	148	92	1	239	0.0041841004184100415	diff_278.0-vs-97.0	same_Hadza	diff_FEMALE-vs-MALE	same_HUKAMAKO	same_STREAM	same_LD	same_FAM_273
Hadza_MoBio_hadza-I-L_O_8_2643	Hadza_MoBio_hadza-E-H_P_9_2144	148	420	0	568	0.0	diff_278.0-vs-355.0	same_Hadza	same_FEMALE	diff_HUKAMAKO-vs-SENGELI	diff_STREAM-vs-SPRING	diff_LD-vs-ED	diff_FAM_273-vs-FAM_354
Hadza_MoBio_hadza-I-L_O_8_2643	Hadza_MoBio_hadza-I-L_B_15_2660	148	236	0	384	0.0	diff_278.0-vs-93.0	same_Hadza	diff_FEMALE-vs-MALE	same_HUKAMAKO	same_STREAM	same_LD	diff_FAM_273-vs-nan
Hadza_MoBio_hadza-I-L_O_8_2643	Hadza_MoBio_hadza-I-L_B_17_2661	148	196	1	343	0.002915451895043732	diff_278.0-vs-185.0	same_Hadza	same_FEMALE	same_HUKAMAKO	same_STREAM	same_LD	diff_FAM_273-vs-nan
Hadza_MoBio_hadza-I-L_O_8_2643	Hadza_MoBio_hadza-I-L_B_1_2682	148	308	0	456	0.0	diff_278.0-vs-379.0	same_Hadza	same_FEMALE	same_HUKAMAKO	same_STREAM	same_LD	diff_FAM_273-vs-FAM_377
Hadza_MoBio_hadza-I-L_O_8_2643	Hadza_MoBio_hadza-I-L_B_20_1162	148	200	0	348	0.0	diff_278.0-vs-87.0	same_Hadza	diff_FEMALE-vs-MALE	diff_HUKAMAKO-vs-SENGELI	diff_STREAM-vs-SPRING	same_LD	diff_FAM_273-vs-nan
Hadza_MoBio_hadza-I-L_O_8_2643	Hadza_MoBio_hadza-I-L_B_22_1164	148	257	0	405	0.0	diff_278.0-vs-88.0	same_Hadza	diff_FEMALE-vs-MALE	diff_HUKAMAKO-vs-SENGELI	diff_STREAM-vs-SPRING	same_LD	diff_FAM_273-vs-nan
Hadza_MoBio_hadza-I-L_O_8_2643	Hadza_MoBio_hadza-I-L_B_5_2673	148	222	0	370	0.0	diff_278.0-vs-268.0	same_Hadza	same_FEMALE	same_HUKAMAKO	same_STREAM	same_LD	diff_FAM_273-vs-FAM_268
Hadza_MoBio_hadza-I-L_O_8_2643	Hadza_MoBio_hadza-I-L_B_9_2646	148	255	0	403	0.0	diff_278.0-vs-97.0	same_Hadza	diff_FEMALE-vs-MALE	same_HUKAMAKO	same_STREAM	same_LD	same_FAM_273
Hadza_MoBio_hadza-I-L_O_8_2643	Hadza_MoBio_hadza-I-L_C_22_2578	148	78	0	226	0.0	diff_278.0-vs-403.0	same_Hadza	diff_FEMALE-vs-MALE	diff_HUKAMAKO-vs-DEDAUKO	diff_STREAM-vs-RIVERBED	same_LD	diff_FAM_273-vs-FAM_397
Hadza_MoBio_hadza-I-L_O_8_2643	Hadza_MoBio_hadza-I-L_D_12_1182	148	494	1	641	0.0015600624024961	diff_278.0-vs-94.0	same_Hadza	diff_FEMALE-vs-MALE	same_HUKAMAKO	diff_STREAM-vs-SPRING	same_LD	diff_FAM_273-vs-nan
Hadza_MoBio_hadza-I-L_O_8_2643	Hadza_MoBio_hadza-I-L_D_14_1184	148	201	0	349	0.0	diff_278.0-vs-95.0	same_Hadza	diff_FEMALE-vs-MALE	same_HUKAMAKO	diff_STREAM-vs-SPRING	same_LD	diff_FAM_273-vs-FAM_197
Hadza_MoBio_hadza-I-L_O_8_2643	Hadza_MoBio_hadza-I-L_D_19_2669	148	156	2	302	0.006622516556291391	diff_278.0-vs-270.0	same_Hadza	same_FEMALE	same_HUKAMAKO	same_STREAM	same_LD	diff_FAM_273-vs-FAM_268
Hadza_MoBio_hadza-I-L_O_8_2643	Hadza_MoBio_hadza-I-L_D_1_2641	148	158	41	265	0.15471698113207547	diff_278.0-vs-275.0	same_Hadza	same_FEMALE	same_HUKAMAKO	same_STREAM	same_LD	same_FAM_273
Hadza_MoBio_hadza-I-L_O_8_2643	Hadza_MoBio_hadza-I-L_D_21_2679	148	90	0	238	0.0	diff_278.0-vs-197.0	same_Hadza	same_FEMALE	same_HUKAMAKO	same_STREAM	same_LD	diff_FAM_273-vs-FAM_197
Hadza_MoBio_hadza-I-L_O_8_2643	Hadza_MoBio_hadza-I-L_D_23_2656	148	143	1	290	0.003448275862068965	diff_278.0-vs-158.0	same_Hadza	same_FEMALE	same_HUKAMAKO	same_STREAM	same_LD	diff_FAM_273-vs-nan
Hadza_MoBio_hadza-I-L_O_8_2643	Hadza_MoBio_hadza-I-L_D_3_2666	148	166	2	312	0.00641025641025641	diff_278.0-vs-372.0	same_Hadza	same_FEMALE	same_HUKAMAKO	same_STREAM	same_LD	diff_FAM_273-vs-nan
Hadza_MoBio_hadza-I-L_O_8_2643	Hadza_MoBio_hadza-I-L_D_9_2667	148	166	3	311	0.00964630225080386	diff_278.0-vs-158.0	same_Hadza	same_FEMALE	same_HUKAMAKO	same_STREAM	same_LD	diff_FAM_273-vs-nan
Hadza_MoBio_hadza-I-L_O_8_2643	Hadza_MoBio_hadza-I-L_E_21_2379	148	168	1	315	0.0031746031746031746	diff_278.0-vs-185.0	same_Hadza	same_FEMALE	same_HUKAMAKO	same_STREAM	same_LD	diff_FAM_273-vs-nan
Hadza_MoBio_hadza-I-L_O_8_2643	Hadza_MoBio_hadza-I-L_F_16_1210	148	559	0	707	0.0	diff_278.0-vs-107.0	same_Hadza	same_FEMALE	same_HUKAMAKO	diff_STREAM-vs-SPRING	same_LD	diff_FAM_273-vs-nan
Hadza_MoBio_hadza-I-L_O_8_2643	Hadza_MoBio_hadza-I-L_F_1_2651	148	226	0	374	0.0	diff_278.0-vs-86.0	same_Hadza	diff_FEMALE-vs-MALE	same_HUKAMAKO	same_STREAM	same_LD	diff_FAM_273-vs-nan
Hadza_MoBio_hadza-I-L_O_8_2643	Hadza_MoBio_hadza-I-L_F_3_2652	148	194	0	342	0.0	diff_278.0-vs-53.0	same_Hadza	same_FEMALE	same_HUKAMAKO	same_STREAM	same_LD	diff_FAM_273-vs-FAM_53
Hadza_MoBio_hadza-I-L_O_8_2643	Hadza_MoBio_hadza-I-L_F_5_2654	148	151	0	299	0.0	diff_278.0-vs-95.0	same_Hadza	diff_FEMALE-vs-MALE	same_HUKAMAKO	same_STREAM	same_LD	diff_FAM_273-vs-FAM_197
Hadza_MoBio_hadza-I-L_O_8_2643	Hadza_MoBio_hadza-I-L_F_8_1202	148	464	0	612	0.0	diff_278.0-vs-103.0	same_Hadza	diff_FEMALE-vs-MALE	same_HUKAMAKO	diff_STREAM-vs-SPRING	same_LD	diff_FAM_273-vs-nan
Hadza_MoBio_hadza-I-L_O_8_2643	Hadza_MoBio_hadza-I-L_G_18_2610	148	449	1	596	0.0016778523489932886	diff_278.0-vs-424.0	same_Hadza	same_FEMALE	diff_HUKAMAKO-vs-GIDERU	diff_STREAM-vs-WELL	same_LD	diff_FAM_273-vs-nan
Hadza_MoBio_hadza-I-L_O_8_2643	Hadza_MoBio_hadza-I-L_G_19_2444	148	116	1	263	0.0038022813688212928	diff_278.0-vs-95.0	same_Hadza	diff_FEMALE-vs-MALE	same_HUKAMAKO	diff_STREAM-vs-nan	same_LD	diff_FAM_273-vs-FAM_197
Hadza_MoBio_hadza-I-L_O_8_2643	Hadza_MoBio_hadza-I-L_G_21_2445	148	116	0	264	0.0	diff_278.0-vs-95.0	same_Hadza	diff_FEMALE-vs-MALE	same_HUKAMAKO	diff_STREAM-vs-nan	same_LD	diff_FAM_273-vs-FAM_197
Hadza_MoBio_hadza-I-L_O_8_2643	Hadza_MoBio_hadza-I-L_G_23_2446	148	114	0	262	0.0	diff_278.0-vs-95.0	same_Hadza	diff_FEMALE-vs-MALE	same_HUKAMAKO	diff_STREAM-vs-nan	same_LD	diff_FAM_273-vs-FAM_197
Hadza_MoBio_hadza-I-L_O_8_2643	Hadza_MoBio_hadza-I-L_G_24_2613	148	206	0	354	0.0	diff_278.0-vs-427.0	same_Hadza	same_FEMALE	diff_HUKAMAKO-vs-GIDERU	diff_STREAM-vs-WELL	same_LD	diff_FAM_273-vs-FAM_427
Hadza_MoBio_hadza-I-L_O_8_2643	Hadza_MoBio_hadza-I-L_G_2_2602	148	186	0	334	0.0	diff_278.0-vs-281.0	same_Hadza	diff_FEMALE-vs-MALE	diff_HUKAMAKO-vs-GIDERU	diff_STREAM-vs-WELL	same_LD	diff_FAM_273-vs-FAM_417
Hadza_MoBio_hadza-I-L_O_8_2643	Hadza_MoBio_hadza-I-L_G_3_2391	148	264	0	412	0.0	diff_278.0-vs-89.0	same_Hadza	diff_FEMALE-vs-MALE	same_HUKAMAKO	same_STREAM	same_LD	diff_FAM_273-vs-nan
Hadza_MoBio_hadza-I-L_O_8_2643	Hadza_MoBio_hadza-I-L_G_5_2395	148	138	0	286	0.0	diff_278.0-vs-93.0	same_Hadza	diff_FEMALE-vs-MALE	same_HUKAMAKO	same_STREAM	same_LD	diff_FAM_273-vs-nan
Hadza_MoBio_hadza-I-L_O_8_2643	Hadza_MoBio_hadza-I-L_G_7_2399	148	319	0	467	0.0	diff_278.0-vs-95.0	same_Hadza	diff_FEMALE-vs-MALE	same_HUKAMAKO	same_STREAM	same_LD	diff_FAM_273-vs-FAM_197
Hadza_MoBio_hadza-I-L_O_8_2643	Hadza_MoBio_hadza-I-L_H_8_1236	148	32	0	180	0.0	diff_278.0-vs-117.0	same_Hadza	diff_FEMALE-vs-MALE	diff_HUKAMAKO-vs-KIPAMBA	diff_STREAM-vs-WELL	same_LD	diff_FAM_273-vs-nan
Hadza_MoBio_hadza-I-L_O_8_2643	Hadza_MoBio_hadza-I-L_H_9_1235	148	349	0	497	0.0	diff_278.0-vs-116.0	same_Hadza	same_FEMALE	diff_HUKAMAKO-vs-KIPAMBA	diff_STREAM-vs-WELL	same_LD	diff_FAM_273-vs-nan
Hadza_MoBio_hadza-I-L_O_8_2643	Hadza_MoBio_hadza-I-L_I_15_2475	148	174	0	322	0.0	diff_278.0-vs-93.0	same_Hadza	diff_FEMALE-vs-MALE	same_HUKAMAKO	same_STREAM	same_LD	diff_FAM_273-vs-nan
Hadza_MoBio_hadza-I-L_O_8_2643	Hadza_MoBio_hadza-I-L_I_17_2476	148	444	1	591	0.001692047377326565	diff_278.0-vs-197.0	same_Hadza	same_FEMALE	same_HUKAMAKO	same_STREAM	same_LD	diff_FAM_273-vs-FAM_197
Hadza_MoBio_hadza-I-L_O_8_2643	Hadza_MoBio_hadza-I-L_I_19_2477	148	477	1	624	0.0016025641025641025	diff_278.0-vs-162.0	same_Hadza	diff_FEMALE-vs-MALE	same_HUKAMAKO	same_STREAM	same_LD	diff_FAM_273-vs-FAM_197
Hadza_MoBio_hadza-I-L_O_8_2643	Hadza_MoBio_hadza-I-L_I_4_2616	148	246	0	394	0.0	diff_278.0-vs-429.0	same_Hadza	same_FEMALE	diff_HUKAMAKO-vs-GIDERU	diff_STREAM-vs-WELL	same_LD	diff_FAM_273-vs-nan
Hadza_MoBio_hadza-I-L_O_8_2643	Hadza_MoBio_hadza-I-L_J_13_1252	148	242	0	390	0.0	diff_278.0-vs-129.0	same_Hadza	same_FEMALE	diff_HUKAMAKO-vs-KIPAMBA	diff_STREAM-vs-WELL	same_LD	diff_FAM_273-vs-FAM_129
Hadza_MoBio_hadza-I-L_O_8_2643	Hadza_MoBio_hadza-I-L_J_23_1260	148	140	0	288	0.0	diff_278.0-vs-133.0	same_Hadza	diff_FEMALE-vs-MALE	diff_HUKAMAKO-vs-KIPAMBA	diff_STREAM-vs-WELL	same_LD	diff_FAM_273-vs-FAM_129
Hadza_MoBio_hadza-I-L_O_8_2643	Hadza_MoBio_hadza-I-L_J_9_1249	148	306	0	454	0.0	diff_278.0-vs-127.0	same_Hadza	diff_FEMALE-vs-MALE	diff_HUKAMAKO-vs-KIPAMBA	diff_STREAM-vs-WELL	same_LD	diff_FAM_273-vs-nan
Hadza_MoBio_hadza-I-L_O_8_2643	Hadza_MoBio_hadza-I-L_K_10_2622	148	158	0	306	0.0	diff_278.0-vs-435.0	same_Hadza	diff_FEMALE-vs-MALE	diff_HUKAMAKO-vs-GIDERU	diff_STREAM-vs-WELL	same_LD	diff_FAM_273-vs-nan
Hadza_MoBio_hadza-I-L_O_8_2643	Hadza_MoBio_hadza-I-L_K_11_2484	148	182	0	330	0.0	diff_278.0-vs-371.0	same_Hadza	diff_FEMALE-vs-MALE	same_HUKAMAKO	same_STREAM	same_LD	diff_FAM_273-vs-FAM_268
Hadza_MoBio_hadza-I-L_O_8_2643	Hadza_MoBio_hadza-I-L_K_14_2624	148	412	0	560	0.0	diff_278.0-vs-437.0	same_Hadza	diff_FEMALE-vs-MALE	diff_HUKAMAKO-vs-GIDERU	diff_STREAM-vs-WELL	same_LD	diff_FAM_273-vs-nan
Hadza_MoBio_hadza-I-L_O_8_2643	Hadza_MoBio_hadza-I-L_K_16_2625	148	323	0	471	0.0	diff_278.0-vs-438.0	same_Hadza	diff_FEMALE-vs-MALE	diff_HUKAMAKO-vs-GIDERU	diff_STREAM-vs-WELL	same_LD	diff_FAM_273-vs-nan
Hadza_MoBio_hadza-I-L_O_8_2643	Hadza_MoBio_hadza-I-L_K_18_2626	148	344	0	492	0.0	diff_278.0-vs-439.0	same_Hadza	diff_FEMALE-vs-MALE	diff_HUKAMAKO-vs-GIDERU	diff_STREAM-vs-WELL	same_LD	diff_FAM_273-vs-nan
Hadza_MoBio_hadza-I-L_O_8_2643	Hadza_MoBio_hadza-I-L_K_19_2488	148	345	2	491	0.004073319755600814	diff_278.0-vs-273.0	same_Hadza	same_FEMALE	same_HUKAMAKO	same_STREAM	same_LD	same_FAM_273
Hadza_MoBio_hadza-I-L_O_8_2643	Hadza_MoBio_hadza-I-L_K_1_2479	148	196	1	343	0.002915451895043732	diff_278.0-vs-372.0	same_Hadza	same_FEMALE	same_HUKAMAKO	same_STREAM	same_LD	diff_FAM_273-vs-nan
Hadza_MoBio_hadza-I-L_O_8_2643	Hadza_MoBio_hadza-I-L_K_21_2489	148	204	1	351	0.0028490028490028487	diff_278.0-vs-275.0	same_Hadza	same_FEMALE	same_HUKAMAKO	same_STREAM	same_LD	same_FAM_273
Hadza_MoBio_hadza-I-L_O_8_2643	Hadza_MoBio_hadza-I-L_K_3_2480	148	186	1	333	0.003003003003003003	diff_278.0-vs-158.0	same_Hadza	same_FEMALE	same_HUKAMAKO	same_STREAM	same_LD	diff_FAM_273-vs-nan
Hadza_MoBio_hadza-I-L_O_8_2643	Hadza_MoBio_hadza-I-L_K_6_2620	148	253	0	401	0.0	diff_278.0-vs-433.0	same_Hadza	same_FEMALE	diff_HUKAMAKO-vs-GIDERU	diff_STREAM-vs-WELL	same_LD	diff_FAM_273-vs-nan
Hadza_MoBio_hadza-I-L_O_8_2643	Hadza_MoBio_hadza-I-L_K_7_2482	148	210	1	357	0.0028011204481792717	diff_278.0-vs-270.0	same_Hadza	same_FEMALE	same_HUKAMAKO	same_STREAM	same_LD	diff_FAM_273-vs-FAM_268
Hadza_MoBio_hadza-I-L_O_8_2643	Hadza_MoBio_hadza-I-L_K_9_2483	148	456	0	604	0.0	diff_278.0-vs-268.0	same_Hadza	same_FEMALE	same_HUKAMAKO	same_STREAM	same_LD	diff_FAM_273-vs-FAM_268
Hadza_MoBio_hadza-I-L_O_8_2643	Hadza_MoBio_hadza-I-L_L_3_1264	148	311	0	459	0.0	diff_278.0-vs-135.0	same_Hadza	diff_FEMALE-vs-MALE	diff_HUKAMAKO-vs-KIPAMBA	diff_STREAM-vs-WELL	same_LD	diff_FAM_273-vs-nan
Hadza_MoBio_hadza-I-L_O_8_2643	Hadza_MoBio_hadza-I-L_M_10_2632	148	317	0	465	0.0	diff_278.0-vs-445.0	same_Hadza	diff_FEMALE-vs-MALE	diff_HUKAMAKO-vs-GIDERU	diff_STREAM-vs-WELL	same_LD	diff_FAM_273-vs-nan
Hadza_MoBio_hadza-I-L_O_8_2643	Hadza_MoBio_hadza-I-L_M_13_2496	148	246	0	394	0.0	diff_278.0-vs-97.0	same_Hadza	diff_FEMALE-vs-MALE	same_HUKAMAKO	same_STREAM	same_LD	same_FAM_273
Hadza_MoBio_hadza-I-L_O_8_2643	Hadza_MoBio_hadza-I-L_M_15_2497	148	100	2	246	0.008130081300813009	diff_278.0-vs-330.0	same_Hadza	same_FEMALE	same_HUKAMAKO	same_STREAM	same_LD	diff_FAM_273-vs-FAM_330
Hadza_MoBio_hadza-I-L_O_8_2643	Hadza_MoBio_hadza-I-L_M_1_2491	148	202	1	349	0.0028653295128939827	same_278.0	same_Hadza	same_FEMALE	same_HUKAMAKO	same_STREAM	same_LD	same_FAM_273
Hadza_MoBio_hadza-I-L_O_8_2643	Hadza_MoBio_hadza-I-L_M_21_2500	148	130	0	278	0.0	diff_278.0-vs-325.0	same_Hadza	same_FEMALE	same_HUKAMAKO	same_STREAM	same_LD	diff_FAM_273-vs-FAM_325
Hadza_MoBio_hadza-I-L_O_8_2643	Hadza_MoBio_hadza-I-L_M_23_2501	148	152	0	300	0.0	diff_278.0-vs-277.0	same_Hadza	diff_FEMALE-vs-MALE	same_HUKAMAKO	same_STREAM	same_LD	same_FAM_273
Hadza_MoBio_hadza-I-L_O_8_2643	Hadza_MoBio_hadza-I-L_M_24_2678	148	113	0	261	0.0	diff_278.0-vs-371.0	same_Hadza	diff_FEMALE-vs-MALE	same_HUKAMAKO	same_STREAM	same_LD	diff_FAM_273-vs-FAM_268
Hadza_MoBio_hadza-I-L_O_8_2643	Hadza_MoBio_hadza-I-L_N_17_1305	148	259	2	405	0.0049382716049382715	diff_278.0-vs-157.0	same_Hadza	same_FEMALE	same_HUKAMAKO	diff_STREAM-vs-SPRING	same_LD	diff_FAM_273-vs-nan
Hadza_MoBio_hadza-I-L_O_8_2643	Hadza_MoBio_hadza-I-L_N_19_1307	148	126	2	272	0.007352941176470587	diff_278.0-vs-158.0	same_Hadza	same_FEMALE	same_HUKAMAKO	diff_STREAM-vs-SPRING	same_LD	diff_FAM_273-vs-nan
Hadza_MoBio_hadza-I-L_O_8_2643	Hadza_MoBio_hadza-I-L_N_23_1309	148	258	0	406	0.0	diff_278.0-vs-159.0	same_Hadza	same_FEMALE	same_HUKAMAKO	diff_STREAM-vs-SPRING	same_LD	diff_FAM_273-vs-nan
Hadza_MoBio_hadza-I-L_O_8_2643	Hadza_MoBio_hadza-I-L_N_4_1315	148	17	0	165	0.0	diff_278.0-vs-162.0	same_Hadza	diff_FEMALE-vs-MALE	same_HUKAMAKO	diff_STREAM-vs-SPRING	same_LD	diff_FAM_273-vs-FAM_197
Hadza_MoBio_hadza-I-L_O_8_2643	Hadza_MoBio_hadza-I-L_O_11_2507	148	623	1	770	0.001298701298701299	diff_278.0-vs-379.0	same_Hadza	same_FEMALE	same_HUKAMAKO	same_STREAM	same_LD	diff_FAM_273-vs-FAM_377
Hadza_MoBio_hadza-I-L_O_8_2643	Hadza_MoBio_hadza-I-L_O_17_2510	148	253	0	401	0.0	diff_278.0-vs-86.0	same_Hadza	diff_FEMALE-vs-MALE	same_HUKAMAKO	same_STREAM	same_LD	diff_FAM_273-vs-nan
Hadza_MoBio_hadza-I-L_O_8_2643	Hadza_MoBio_hadza-I-L_O_18_2640	148	194	43	299	0.14381270903010032	diff_278.0-vs-273.0	same_Hadza	same_FEMALE	same_HUKAMAKO	same_STREAM	same_LD	same_FAM_273
Hadza_MoBio_hadza-I-L_O_8_2643	Hadza_MoBio_hadza-I-L_O_20_2642	148	272	44	376	0.11702127659574467	diff_278.0-vs-277.0	same_Hadza	diff_FEMALE-vs-MALE	same_HUKAMAKO	same_STREAM	same_LD	same_FAM_273
Hadza_MoBio_hadza-I-L_O_8_2643	Hadza_MoBio_hadza-I-L_O_21_2512	148	113	1	260	0.003846153846153847	diff_278.0-vs-185.0	same_Hadza	same_FEMALE	same_HUKAMAKO	same_STREAM	same_LD	diff_FAM_273-vs-nan
Hadza_MoBio_hadza-I-L_O_8_2643	Hadza_MoBio_hadza-I-L_O_22_2670	148	62	0	210	0.0	diff_278.0-vs-330.0	same_Hadza	same_FEMALE	same_HUKAMAKO	same_STREAM	same_LD	diff_FAM_273-vs-FAM_330
Hadza_MoBio_hadza-I-L_O_8_2643	Hadza_MoBio_hadza-I-L_O_2_2674	148	367	0	515	0.0	diff_278.0-vs-78.0	same_Hadza	diff_FEMALE-vs-MALE	same_HUKAMAKO	same_STREAM	same_LD	diff_FAM_273-vs-FAM_364
Hadza_MoBio_hadza-I-L_O_8_2643	Hadza_MoBio_hadza-I-L_O_5_2504	148	186	0	334	0.0	diff_278.0-vs-89.0	same_Hadza	diff_FEMALE-vs-MALE	same_HUKAMAKO	same_STREAM	same_LD	diff_FAM_273-vs-nan
Hadza_MoBio_hadza-I-L_P_10_2358	Hadza_MoBio_C-REDO_A_10_1510	216	170	0	386	0.0	diff_158.0-vs-183.0	same_Hadza	diff_FEMALE-vs-MALE	diff_HUKAMAKO-vs-SENGELI	diff_STREAM-vs-SPRING	diff_LD-vs-EW	diff_nan-vs-nan
Hadza_MoBio_hadza-I-L_P_10_2358	Hadza_MoBio_C-REDO_A_11_1511	216	216	0	432	0.0	diff_158.0-vs-88.0	same_Hadza	diff_FEMALE-vs-MALE	diff_HUKAMAKO-vs-SENGELI	diff_STREAM-vs-SPRING	diff_LD-vs-EW	diff_nan-vs-nan
Hadza_MoBio_hadza-I-L_P_10_2358	Hadza_MoBio_C-REDO_A_5_1505	216	262	1	477	0.0020964360587002093	diff_158.0-vs-87.0	same_Hadza	diff_FEMALE-vs-MALE	diff_HUKAMAKO-vs-SENGELI	diff_STREAM-vs-SPRING	diff_LD-vs-EW	diff_nan-vs-nan
Hadza_MoBio_hadza-I-L_P_10_2358	Hadza_MoBio_C-REDO_A_8_1508	216	315	0	531	0.0	diff_158.0-vs-182.0	same_Hadza	diff_FEMALE-vs-MALE	diff_HUKAMAKO-vs-SENGELI	diff_STREAM-vs-SPRING	diff_LD-vs-EW	diff_nan-vs-nan
Hadza_MoBio_hadza-I-L_P_10_2358	Hadza_MoBio_C-REDO_A_9_1509	216	152	0	368	0.0	diff_158.0-vs-58.0	same_Hadza	same_FEMALE	diff_HUKAMAKO-vs-SENGELI	diff_STREAM-vs-SPRING	diff_LD-vs-EW	diff_nan-vs-nan
Hadza_MoBio_hadza-I-L_P_10_2358	Hadza_MoBio_C-REDO_B_7_1518	216	118	0	334	0.0	diff_158.0-vs-185.0	same_Hadza	same_FEMALE	diff_HUKAMAKO-vs-SENGELI	diff_STREAM-vs-SPRING	diff_LD-vs-EW	diff_nan-vs-nan
Hadza_MoBio_hadza-I-L_P_10_2358	Hadza_MoBio_C-REDO_B_9_1520	216	236	0	452	0.0	diff_158.0-vs-89.0	same_Hadza	diff_FEMALE-vs-MALE	diff_HUKAMAKO-vs-SENGELI	diff_STREAM-vs-SPRING	diff_LD-vs-EW	diff_nan-vs-nan
Hadza_MoBio_hadza-I-L_P_10_2358	Hadza_MoBio_C-REDO_C_9_1537	216	282	0	498	0.0	diff_158.0-vs-88.0	same_Hadza	diff_FEMALE-vs-MALE	diff_HUKAMAKO-vs-SENGELI	diff_STREAM-vs-SPRING	diff_LD-vs-EW	diff_nan-vs-nan
Hadza_MoBio_hadza-I-L_P_10_2358	Hadza_MoBio_C-REDO_D_10_1550	216	54	0	270	0.0	diff_158.0-vs-190.0	same_Hadza	same_FEMALE	diff_HUKAMAKO-vs-SENGELI	diff_STREAM-vs-SPRING	diff_LD-vs-EW	diff_nan-vs-nan
Hadza_MoBio_hadza-I-L_P_10_2358	Hadza_MoBio_C-REDO_D_2_1542	216	278	0	494	0.0	diff_158.0-vs-182.0	same_Hadza	diff_FEMALE-vs-MALE	diff_HUKAMAKO-vs-SENGELI	diff_STREAM-vs-SPRING	diff_LD-vs-EW	diff_nan-vs-nan
Hadza_MoBio_hadza-I-L_P_10_2358	Hadza_MoBio_C-REDO_D_7_1547	216	223	0	439	0.0	diff_158.0-vs-80.0	same_Hadza	diff_FEMALE-vs-MALE	diff_HUKAMAKO-vs-SENGELI	diff_STREAM-vs-SPRING	diff_LD-vs-EW	diff_nan-vs-nan
Hadza_MoBio_hadza-I-L_P_10_2358	Hadza_MoBio_C-REDO_E_12_1563	216	212	0	428	0.0	diff_158.0-vs-197.0	same_Hadza	same_FEMALE	same_HUKAMAKO	diff_STREAM-vs-SPRING	diff_LD-vs-EW	diff_nan-vs-FAM_197
Hadza_MoBio_hadza-I-L_P_10_2358	Hadza_MoBio_C-REDO_E_2_1553	216	241	0	457	0.0	diff_158.0-vs-63.0	same_Hadza	diff_FEMALE-vs-MALE	diff_HUKAMAKO-vs-SENGELI	diff_STREAM-vs-SPRING	diff_LD-vs-EW	diff_nan-vs-nan
Hadza_MoBio_hadza-I-L_P_10_2358	Hadza_MoBio_C-REDO_E_5_1556	216	142	1	357	0.0028011204481792717	diff_158.0-vs-185.0	same_Hadza	same_FEMALE	diff_HUKAMAKO-vs-SENGELI	diff_STREAM-vs-SPRING	diff_LD-vs-EW	diff_nan-vs-nan
Hadza_MoBio_hadza-I-L_P_10_2358	Hadza_MoBio_C-REDO_E_6_1557	216	8	0	224	0.0	diff_158.0-vs-89.0	same_Hadza	diff_FEMALE-vs-MALE	diff_HUKAMAKO-vs-SENGELI	diff_STREAM-vs-SPRING	diff_LD-vs-EW	diff_nan-vs-nan
Hadza_MoBio_hadza-I-L_P_10_2358	Hadza_MoBio_C-REDO_E_9_1560	216	158	0	374	0.0	diff_158.0-vs-95.0	same_Hadza	diff_FEMALE-vs-MALE	same_HUKAMAKO	diff_STREAM-vs-SPRING	diff_LD-vs-EW	diff_nan-vs-FAM_197
Hadza_MoBio_hadza-I-L_P_10_2358	Hadza_MoBio_C-REDO_F_2_1565	216	257	0	473	0.0	diff_158.0-vs-157.0	same_Hadza	same_FEMALE	same_HUKAMAKO	diff_STREAM-vs-SPRING	diff_LD-vs-EW	diff_nan-vs-nan
Hadza_MoBio_hadza-I-L_P_10_2358	Hadza_MoBio_C-REDO_F_3_1566	216	278	0	494	0.0	diff_158.0-vs-159.0	same_Hadza	same_FEMALE	same_HUKAMAKO	diff_STREAM-vs-SPRING	diff_LD-vs-EW	diff_nan-vs-nan
Hadza_MoBio_hadza-I-L_P_10_2358	Hadza_MoBio_C-REDO_F_6_1569	216	202	0	418	0.0	diff_158.0-vs-186.0	same_Hadza	diff_FEMALE-vs-MALE	same_HUKAMAKO	diff_STREAM-vs-SPRING	diff_LD-vs-EW	diff_nan-vs-nan
Hadza_MoBio_hadza-I-L_P_10_2358	Hadza_MoBio_C-REDO_G_11_1585	216	317	0	533	0.0	diff_158.0-vs-84.0	same_Hadza	diff_FEMALE-vs-MALE	diff_HUKAMAKO-vs-SENGELI	diff_STREAM-vs-SPRING	diff_LD-vs-EW	diff_nan-vs-FAM_61
Hadza_MoBio_hadza-I-L_P_10_2358	Hadza_MoBio_C-REDO_G_5_1580	216	162	0	378	0.0	diff_158.0-vs-183.0	same_Hadza	diff_FEMALE-vs-MALE	diff_HUKAMAKO-vs-SENGELI	diff_STREAM-vs-SPRING	diff_LD-vs-EW	diff_nan-vs-nan
Hadza_MoBio_hadza-I-L_P_10_2358	Hadza_MoBio_C-REDO_H_7_1595	216	78	1	293	0.0034129692832764505	diff_158.0-vs-185.0	same_Hadza	same_FEMALE	diff_HUKAMAKO-vs-SENGELI	diff_STREAM-vs-SPRING	diff_LD-vs-EW	diff_nan-vs-nan
Hadza_MoBio_hadza-I-L_P_10_2358	Hadza_MoBio_C-REDO_H_8_1596	216	146	0	362	0.0	diff_158.0-vs-87.0	same_Hadza	diff_FEMALE-vs-MALE	diff_HUKAMAKO-vs-SENGELI	diff_STREAM-vs-SPRING	diff_LD-vs-EW	diff_nan-vs-nan
Hadza_MoBio_hadza-I-L_P_10_2358	Hadza_MoBio_H_A_11_2177	216	194	0	410	0.0	diff_158.0-vs-78.0	same_Hadza	diff_FEMALE-vs-MALE	diff_HUKAMAKO-vs-SENGELI	diff_STREAM-vs-SPRING	same_LD	diff_nan-vs-FAM_364
Hadza_MoBio_hadza-I-L_P_10_2358	Hadza_MoBio_hadza-A-D_A_10_1110	216	326	1	541	0.0018484288354898336	diff_158.0-vs-61.0	same_Hadza	same_FEMALE	diff_HUKAMAKO-vs-SENGELI	diff_STREAM-vs-SPRING	same_LD	diff_nan-vs-FAM_61
Hadza_MoBio_hadza-I-L_P_10_2358	Hadza_MoBio_hadza-A-D_A_14_1114	216	214	0	430	0.0	diff_158.0-vs-63.0	same_Hadza	diff_FEMALE-vs-MALE	diff_HUKAMAKO-vs-SENGELI	diff_STREAM-vs-SPRING	same_LD	diff_nan-vs-nan
Hadza_MoBio_hadza-I-L_P_10_2358	Hadza_MoBio_hadza-A-D_A_22_1120	216	346	0	562	0.0	diff_158.0-vs-66.0	same_Hadza	diff_FEMALE-vs-MALE	diff_HUKAMAKO-vs-SENGELI	diff_STREAM-vs-SPRING	same_LD	diff_nan-vs-nan
Hadza_MoBio_hadza-I-L_P_10_2358	Hadza_MoBio_hadza-A-D_A_4_1104	216	246	0	462	0.0	diff_158.0-vs-58.0	same_Hadza	same_FEMALE	diff_HUKAMAKO-vs-SENGELI	diff_STREAM-vs-SPRING	same_LD	diff_nan-vs-nan
Hadza_MoBio_hadza-I-L_P_10_2358	Hadza_MoBio_hadza-A-D_B_13_1594	216	271	0	487	0.0	diff_158.0-vs-70.0	same_Hadza	same_FEMALE	diff_HUKAMAKO-vs-SENGELI	diff_STREAM-vs-SPRING	diff_LD-vs-EW	diff_nan-vs-nan
Hadza_MoBio_hadza-I-L_P_10_2358	Hadza_MoBio_hadza-A-D_B_14_1607	216	262	2	476	0.004201680672268907	diff_158.0-vs-157.0	same_Hadza	same_FEMALE	same_HUKAMAKO	diff_STREAM-vs-SPRING	diff_LD-vs-EW	diff_nan-vs-nan
Hadza_MoBio_hadza-I-L_P_10_2358	Hadza_MoBio_hadza-A-D_B_17_1592	216	284	0	500	0.0	diff_158.0-vs-63.0	same_Hadza	diff_FEMALE-vs-MALE	diff_HUKAMAKO-vs-SENGELI	diff_STREAM-vs-SPRING	diff_LD-vs-EW	diff_nan-vs-nan
Hadza_MoBio_hadza-I-L_P_10_2358	Hadza_MoBio_hadza-A-D_B_1_1600	216	96	0	312	0.0	diff_158.0-vs-186.0	same_Hadza	diff_FEMALE-vs-MALE	same_HUKAMAKO	diff_STREAM-vs-SPRING	diff_LD-vs-EW	diff_nan-vs-nan
Hadza_MoBio_hadza-I-L_P_10_2358	Hadza_MoBio_hadza-A-D_B_21_1589	216	206	0	422	0.0	diff_158.0-vs-85.0	same_Hadza	diff_FEMALE-vs-MALE	diff_HUKAMAKO-vs-SENGELI	diff_STREAM-vs-SPRING	diff_LD-vs-EW	diff_nan-vs-FAM_53
Hadza_MoBio_hadza-I-L_P_10_2358	Hadza_MoBio_hadza-A-D_B_22_1612	216	136	2	350	0.005714285714285714	diff_158.0-vs-157.0	same_Hadza	same_FEMALE	same_HUKAMAKO	diff_STREAM-vs-SPRING	diff_LD-vs-EW	diff_nan-vs-nan
Hadza_MoBio_hadza-I-L_P_10_2358	Hadza_MoBio_hadza-A-D_B_23_1587	216	172	0	388	0.0	diff_158.0-vs-65.0	same_Hadza	same_FEMALE	diff_HUKAMAKO-vs-SENGELI	diff_STREAM-vs-SPRING	diff_LD-vs-EW	diff_nan-vs-nan
Hadza_MoBio_hadza-I-L_P_10_2358	Hadza_MoBio_hadza-A-D_B_24_1613	216	128	0	344	0.0	diff_158.0-vs-159.0	same_Hadza	same_FEMALE	same_HUKAMAKO	diff_STREAM-vs-SPRING	diff_LD-vs-EW	diff_nan-vs-nan
Hadza_MoBio_hadza-I-L_P_10_2358	Hadza_MoBio_hadza-A-D_B_3_1599	216	266	1	481	0.002079002079002079	diff_158.0-vs-95.0	same_Hadza	diff_FEMALE-vs-MALE	same_HUKAMAKO	diff_STREAM-vs-SPRING	diff_LD-vs-EW	diff_nan-vs-FAM_197
Hadza_MoBio_hadza-I-L_P_10_2358	Hadza_MoBio_hadza-A-D_B_4_1602	216	254	3	467	0.006423982869379015	diff_158.0-vs-197.0	same_Hadza	same_FEMALE	same_HUKAMAKO	diff_STREAM-vs-SPRING	diff_LD-vs-EW	diff_nan-vs-FAM_197
Hadza_MoBio_hadza-I-L_P_10_2358	Hadza_MoBio_hadza-A-D_B_5_1598	216	228	0	444	0.0	diff_158.0-vs-93.0	same_Hadza	diff_FEMALE-vs-MALE	same_HUKAMAKO	diff_STREAM-vs-SPRING	diff_LD-vs-EW	diff_nan-vs-nan
Hadza_MoBio_hadza-I-L_P_10_2358	Hadza_MoBio_hadza-A-D_B_6_1603	216	405	4	617	0.006482982171799027	diff_158.0-vs-193.0	same_Hadza	diff_FEMALE-vs-MALE	same_HUKAMAKO	diff_STREAM-vs-SPRING	diff_LD-vs-EW	diff_nan-vs-nan
Hadza_MoBio_hadza-I-L_P_10_2358	Hadza_MoBio_hadza-A-D_B_7_1597	216	165	0	381	0.0	diff_158.0-vs-187.0	same_Hadza	diff_FEMALE-vs-MALE	same_HUKAMAKO	diff_STREAM-vs-SPRING	diff_LD-vs-EW	diff_nan-vs-nan
Hadza_MoBio_hadza-I-L_P_10_2358	Hadza_MoBio_hadza-A-D_C_6_1128	216	974	0	1190	0.0	diff_158.0-vs-70.0	same_Hadza	same_FEMALE	diff_HUKAMAKO-vs-SENGELI	diff_STREAM-vs-SPRING	same_LD	diff_nan-vs-nan
Hadza_MoBio_hadza-I-L_P_10_2358	Hadza_MoBio_hadza-A-D_D_12_1619	216	228	0	444	0.0	diff_158.0-vs-162.0	same_Hadza	diff_FEMALE-vs-MALE	same_HUKAMAKO	diff_STREAM-vs-SPRING	diff_LD-vs-EW	diff_nan-vs-FAM_197
Hadza_MoBio_hadza-I-L_P_10_2358	Hadza_MoBio_hadza-A-D_D_13_1581	216	152	0	368	0.0	diff_158.0-vs-181.0	same_Hadza	diff_FEMALE-vs-MALE	diff_HUKAMAKO-vs-SENGELI	diff_STREAM-vs-SPRING	diff_LD-vs-EW	diff_nan-vs-nan
Hadza_MoBio_hadza-I-L_P_10_2358	Hadza_MoBio_hadza-A-D_D_14_1620	216	512	0	728	0.0	diff_158.0-vs-195.0	same_Hadza	same_FEMALE	same_HUKAMAKO	diff_STREAM-vs-SPRING	diff_LD-vs-EW	diff_nan-vs-nan
Hadza_MoBio_hadza-I-L_P_10_2358	Hadza_MoBio_hadza-A-D_D_17_1579	216	214	0	430	0.0	diff_158.0-vs-58.0	same_Hadza	same_FEMALE	diff_HUKAMAKO-vs-SENGELI	diff_STREAM-vs-SPRING	diff_LD-vs-EW	diff_nan-vs-nan
Hadza_MoBio_hadza-I-L_P_10_2358	Hadza_MoBio_hadza-A-D_D_19_1578	216	455	0	671	0.0	diff_158.0-vs-57.0	same_Hadza	same_FEMALE	diff_HUKAMAKO-vs-SENGELI	diff_STREAM-vs-SPRING	diff_LD-vs-EW	diff_nan-vs-FAM_57
Hadza_MoBio_hadza-I-L_P_10_2358	Hadza_MoBio_hadza-A-D_D_21_1577	216	347	0	563	0.0	diff_158.0-vs-199.0	same_Hadza	diff_FEMALE-vs-MALE	diff_HUKAMAKO-vs-SENGELI	diff_STREAM-vs-SPRING	diff_LD-vs-EW	diff_nan-vs-nan
Hadza_MoBio_hadza-I-L_P_10_2358	Hadza_MoBio_hadza-A-D_D_23_1576	216	262	1	477	0.0020964360587002093	diff_158.0-vs-88.0	same_Hadza	diff_FEMALE-vs-MALE	diff_HUKAMAKO-vs-SENGELI	diff_STREAM-vs-SPRING	diff_LD-vs-EW	diff_nan-vs-nan
Hadza_MoBio_hadza-I-L_P_10_2358	Hadza_MoBio_hadza-A-D_D_24_1627	216	146	0	362	0.0	diff_158.0-vs-187.0	same_Hadza	diff_FEMALE-vs-MALE	same_HUKAMAKO	diff_STREAM-vs-SPRING	diff_LD-vs-LW	diff_nan-vs-nan
Hadza_MoBio_hadza-I-L_P_10_2358	Hadza_MoBio_hadza-A-D_E_14_1160	216	244	0	460	0.0	diff_158.0-vs-86.0	same_Hadza	diff_FEMALE-vs-MALE	diff_HUKAMAKO-vs-SENGELI	diff_STREAM-vs-SPRING	same_LD	diff_nan-vs-nan
Hadza_MoBio_hadza-I-L_P_10_2358	Hadza_MoBio_hadza-A-D_E_17_1054	216	307	0	523	0.0	diff_158.0-vs-33.0	same_Hadza	same_FEMALE	diff_HUKAMAKO-vs-ONOWAS	diff_STREAM-vs-WELL	same_LD	diff_nan-vs-FAM_36
Hadza_MoBio_hadza-I-L_P_10_2358	Hadza_MoBio_hadza-A-D_E_19_1056	216	226	1	441	0.002267573696145125	diff_158.0-vs-34.0	same_Hadza	same_FEMALE	diff_HUKAMAKO-vs-ONOWAS	diff_STREAM-vs-WELL	same_LD	diff_nan-vs-FAM_34
Hadza_MoBio_hadza-I-L_P_10_2358	Hadza_MoBio_hadza-A-D_E_23_1060	216	258	0	474	0.0	diff_158.0-vs-36.0	same_Hadza	same_FEMALE	diff_HUKAMAKO-vs-ONOWAS	diff_STREAM-vs-WELL	same_LD	diff_nan-vs-FAM_36
Hadza_MoBio_hadza-I-L_P_10_2358	Hadza_MoBio_hadza-A-D_E_2_1148	216	184	0	400	0.0	diff_158.0-vs-80.0	same_Hadza	diff_FEMALE-vs-MALE	diff_HUKAMAKO-vs-SENGELI	diff_STREAM-vs-SPRING	same_LD	diff_nan-vs-nan
Hadza_MoBio_hadza-I-L_P_10_2358	Hadza_MoBio_hadza-A-D_E_6_1152	216	411	1	626	0.001597444089456869	diff_158.0-vs-82.0	same_Hadza	diff_FEMALE-vs-MALE	diff_HUKAMAKO-vs-SENGELI	diff_STREAM-vs-SPRING	same_LD	diff_nan-vs-nan
Hadza_MoBio_hadza-I-L_P_10_2358	Hadza_MoBio_hadza-A-D_F_10_1632	216	174	0	390	0.0	diff_158.0-vs-193.0	same_Hadza	diff_FEMALE-vs-MALE	same_HUKAMAKO	diff_STREAM-vs-SPRING	diff_LD-vs-LW	diff_nan-vs-nan
Hadza_MoBio_hadza-I-L_P_10_2358	Hadza_MoBio_hadza-A-D_F_12_1633	216	234	1	449	0.0022271714922049	diff_158.0-vs-162.0	same_Hadza	diff_FEMALE-vs-MALE	same_HUKAMAKO	diff_STREAM-vs-SPRING	diff_LD-vs-LW	diff_nan-vs-FAM_197
Hadza_MoBio_hadza-I-L_P_10_2358	Hadza_MoBio_hadza-A-D_F_14_1634	216	106	0	322	0.0	diff_158.0-vs-157.0	same_Hadza	same_FEMALE	same_HUKAMAKO	diff_STREAM-vs-SPRING	diff_LD-vs-LW	diff_nan-vs-nan
Hadza_MoBio_hadza-I-L_P_10_2358	Hadza_MoBio_hadza-A-D_F_17_1567	216	314	1	529	0.001890359168241966	same_158.0	same_Hadza	same_FEMALE	same_HUKAMAKO	diff_STREAM-vs-SPRING	diff_LD-vs-EW	diff_nan-vs-nan
Hadza_MoBio_hadza-I-L_P_10_2358	Hadza_MoBio_hadza-A-D_F_1_1575	216	194	0	410	0.0	diff_158.0-vs-180.0	same_Hadza	diff_FEMALE-vs-MALE	diff_HUKAMAKO-vs-SENGELI	diff_STREAM-vs-SPRING	diff_LD-vs-EW	diff_nan-vs-nan
Hadza_MoBio_hadza-I-L_P_10_2358	Hadza_MoBio_hadza-A-D_F_22_1638	216	190	0	406	0.0	same_158.0	same_Hadza	same_FEMALE	same_HUKAMAKO	diff_STREAM-vs-SPRING	diff_LD-vs-LW	diff_nan-vs-nan
Hadza_MoBio_hadza-I-L_P_10_2358	Hadza_MoBio_hadza-A-D_F_23_1564	216	185	1	400	0.0025	diff_158.0-vs-193.0	same_Hadza	diff_FEMALE-vs-MALE	same_HUKAMAKO	diff_STREAM-vs-SPRING	diff_LD-vs-EW	diff_nan-vs-nan
Hadza_MoBio_hadza-I-L_P_10_2358	Hadza_MoBio_hadza-A-D_F_2_1628	216	537	0	753	0.0	diff_158.0-vs-93.0	same_Hadza	diff_FEMALE-vs-MALE	same_HUKAMAKO	diff_STREAM-vs-SPRING	diff_LD-vs-LW	diff_nan-vs-nan
Hadza_MoBio_hadza-I-L_P_10_2358	Hadza_MoBio_hadza-A-D_F_4_1629	216	232	1	447	0.0022371364653243847	diff_158.0-vs-186.0	same_Hadza	diff_FEMALE-vs-MALE	same_HUKAMAKO	diff_STREAM-vs-SPRING	diff_LD-vs-LW	diff_nan-vs-nan
Hadza_MoBio_hadza-I-L_P_10_2358	Hadza_MoBio_hadza-A-D_F_6_1630	216	282	0	498	0.0	diff_158.0-vs-95.0	same_Hadza	diff_FEMALE-vs-MALE	same_HUKAMAKO	diff_STREAM-vs-SPRING	diff_LD-vs-LW	diff_nan-vs-FAM_197
Hadza_MoBio_hadza-I-L_P_10_2358	Hadza_MoBio_hadza-A-D_F_7_1572	216	146	0	362	0.0	diff_158.0-vs-194.0	same_Hadza	same_FEMALE	diff_HUKAMAKO-vs-JEFF_CAMP	diff_STREAM-vs-nan	diff_LD-vs-EW	diff_nan-vs-nan
Hadza_MoBio_hadza-I-L_P_10_2358	Hadza_MoBio_hadza-A-D_F_8_1631	216	250	0	466	0.0	diff_158.0-vs-192.0	same_Hadza	diff_FEMALE-vs-MALE	same_HUKAMAKO	diff_STREAM-vs-SPRING	diff_LD-vs-LW	diff_nan-vs-nan
Hadza_MoBio_hadza-I-L_P_10_2358	Hadza_MoBio_hadza-A-D_G_14_1102	216	407	0	623	0.0	diff_158.0-vs-57.0	same_Hadza	same_FEMALE	diff_HUKAMAKO-vs-SENGELI	diff_STREAM-vs-SPRING	same_LD	diff_nan-vs-FAM_57
Hadza_MoBio_hadza-I-L_P_10_2358	Hadza_MoBio_hadza-A-D_G_6_1094	216	334	0	550	0.0	diff_158.0-vs-53.0	same_Hadza	same_FEMALE	diff_HUKAMAKO-vs-SENGELI	diff_STREAM-vs-SPRING	same_LD	diff_nan-vs-FAM_53
Hadza_MoBio_hadza-I-L_P_10_2358	Hadza_MoBio_hadza-A-D_G_8_1096	216	400	0	616	0.0	diff_158.0-vs-54.0	same_Hadza	same_FEMALE	diff_HUKAMAKO-vs-SENGELI	diff_STREAM-vs-SPRING	same_LD	diff_nan-vs-FAM_54
Hadza_MoBio_hadza-I-L_P_10_2358	Hadza_MoBio_hadza-A-D_H_11_1558	216	124	2	338	0.005917159763313609	diff_158.0-vs-162.0	same_Hadza	diff_FEMALE-vs-MALE	same_HUKAMAKO	diff_STREAM-vs-SPRING	diff_LD-vs-EW	diff_nan-vs-FAM_197
Hadza_MoBio_hadza-I-L_P_10_2358	Hadza_MoBio_hadza-A-D_H_3_1562	216	194	0	410	0.0	diff_158.0-vs-93.0	same_Hadza	diff_FEMALE-vs-MALE	same_HUKAMAKO	diff_STREAM-vs-SPRING	diff_LD-vs-EW	diff_nan-vs-nan
Hadza_MoBio_hadza-I-L_P_10_2358	Hadza_MoBio_hadza-A-D_H_5_1561	216	273	0	489	0.0	diff_158.0-vs-187.0	same_Hadza	diff_FEMALE-vs-MALE	same_HUKAMAKO	diff_STREAM-vs-SPRING	diff_LD-vs-EW	diff_nan-vs-nan
Hadza_MoBio_hadza-I-L_P_10_2358	Hadza_MoBio_hadza-A-D_I_4_1118	216	197	0	413	0.0	diff_158.0-vs-65.0	same_Hadza	same_FEMALE	diff_HUKAMAKO-vs-SENGELI	diff_STREAM-vs-SPRING	same_LD	diff_nan-vs-nan
Hadza_MoBio_hadza-I-L_P_10_2358	Hadza_MoBio_hadza-A-D_I_8_1124	216	174	1	389	0.002570694087403599	diff_158.0-vs-364.0	same_Hadza	same_FEMALE	diff_HUKAMAKO-vs-SENGELI	diff_STREAM-vs-SPRING	same_LD	diff_nan-vs-FAM_364
Hadza_MoBio_hadza-I-L_P_10_2358	Hadza_MoBio_hadza-A-D_J_19_1543	216	224	0	440	0.0	diff_158.0-vs-58.0	same_Hadza	same_FEMALE	diff_HUKAMAKO-vs-SENGELI	diff_STREAM-vs-SPRING	diff_LD-vs-EW	diff_nan-vs-nan
Hadza_MoBio_hadza-I-L_P_10_2358	Hadza_MoBio_hadza-A-D_J_23_1541	216	167	0	383	0.0	diff_158.0-vs-181.0	same_Hadza	diff_FEMALE-vs-MALE	diff_HUKAMAKO-vs-SENGELI	diff_STREAM-vs-SPRING	diff_LD-vs-EW	diff_nan-vs-nan
Hadza_MoBio_hadza-I-L_P_10_2358	Hadza_MoBio_hadza-A-D_J_3_1551	216	104	0	320	0.0	diff_158.0-vs-85.0	same_Hadza	diff_FEMALE-vs-MALE	diff_HUKAMAKO-vs-SENGELI	diff_STREAM-vs-SPRING	diff_LD-vs-EW	diff_nan-vs-FAM_53
Hadza_MoBio_hadza-I-L_P_10_2358	Hadza_MoBio_hadza-A-D_J_9_1548	216	88	0	304	0.0	diff_158.0-vs-66.0	same_Hadza	diff_FEMALE-vs-MALE	diff_HUKAMAKO-vs-SENGELI	diff_STREAM-vs-SPRING	diff_LD-vs-EW	diff_nan-vs-nan
Hadza_MoBio_hadza-I-L_P_10_2358	Hadza_MoBio_hadza-A-D_K_12_1156	216	278	0	494	0.0	diff_158.0-vs-84.0	same_Hadza	diff_FEMALE-vs-MALE	diff_HUKAMAKO-vs-SENGELI	diff_STREAM-vs-SPRING	same_LD	diff_nan-vs-FAM_61
Hadza_MoBio_hadza-I-L_P_10_2358	Hadza_MoBio_hadza-A-D_K_14_1158	216	316	0	532	0.0	diff_158.0-vs-85.0	same_Hadza	diff_FEMALE-vs-MALE	diff_HUKAMAKO-vs-SENGELI	diff_STREAM-vs-SPRING	same_LD	diff_nan-vs-FAM_53
Hadza_MoBio_hadza-I-L_P_10_2358	Hadza_MoBio_hadza-A-D_K_19_1040	216	124	0	340	0.0	diff_158.0-vs-26.0	same_Hadza	diff_FEMALE-vs-MALE	diff_HUKAMAKO-vs-MWAMUDU	diff_STREAM-vs-DRY_RIVER_BED	same_LD	diff_nan-vs-FAM_25
Hadza_MoBio_hadza-I-L_P_10_2358	Hadza_MoBio_hadza-A-D_K_22_1166	216	246	0	462	0.0	diff_158.0-vs-89.0	same_Hadza	diff_FEMALE-vs-MALE	diff_HUKAMAKO-vs-SENGELI	diff_STREAM-vs-SPRING	same_LD	diff_nan-vs-nan
Hadza_MoBio_hadza-I-L_P_10_2358	Hadza_MoBio_hadza-A-D_K_24_1168	216	440	1	655	0.0015267175572519086	diff_158.0-vs-90.0	same_Hadza	diff_FEMALE-vs-MALE	diff_HUKAMAKO-vs-SENGELI	diff_STREAM-vs-SPRING	same_LD	diff_nan-vs-nan
Hadza_MoBio_hadza-I-L_P_10_2358	Hadza_MoBio_hadza-A-D_K_6_1150	216	226	0	442	0.0	diff_158.0-vs-81.0	same_Hadza	diff_FEMALE-vs-MALE	diff_HUKAMAKO-vs-SENGELI	diff_STREAM-vs-SPRING	same_LD	diff_nan-vs-FAM_54
Hadza_MoBio_hadza-I-L_P_10_2358	Hadza_MoBio_hadza-A-D_L_11_1531	216	206	0	422	0.0	diff_158.0-vs-93.0	same_Hadza	diff_FEMALE-vs-MALE	same_HUKAMAKO	diff_STREAM-vs-SPRING	diff_LD-vs-EW	diff_nan-vs-nan
Hadza_MoBio_hadza-I-L_P_10_2358	Hadza_MoBio_hadza-A-D_L_17_1528	216	277	1	492	0.002032520325203252	same_158.0	same_Hadza	same_FEMALE	same_HUKAMAKO	diff_STREAM-vs-SPRING	diff_LD-vs-EW	diff_nan-vs-nan
Hadza_MoBio_hadza-I-L_P_10_2358	Hadza_MoBio_hadza-A-D_L_1_1540	216	241	1	456	0.0021929824561403508	diff_158.0-vs-180.0	same_Hadza	diff_FEMALE-vs-MALE	diff_HUKAMAKO-vs-SENGELI	diff_STREAM-vs-SPRING	diff_LD-vs-EW	diff_nan-vs-nan
Hadza_MoBio_hadza-I-L_P_10_2358	Hadza_MoBio_hadza-A-D_L_21_1526	216	193	1	408	0.0024509803921568627	diff_158.0-vs-162.0	same_Hadza	diff_FEMALE-vs-MALE	same_HUKAMAKO	diff_STREAM-vs-SPRING	diff_LD-vs-EW	diff_nan-vs-FAM_197
Hadza_MoBio_hadza-I-L_P_10_2358	Hadza_MoBio_hadza-A-D_L_23_1525	216	277	0	493	0.0	diff_158.0-vs-197.0	same_Hadza	same_FEMALE	same_HUKAMAKO	diff_STREAM-vs-SPRING	diff_LD-vs-EW	diff_nan-vs-FAM_197
Hadza_MoBio_hadza-I-L_P_10_2358	Hadza_MoBio_hadza-A-D_L_3_1539	216	238	0	454	0.0	diff_158.0-vs-57.0	same_Hadza	same_FEMALE	diff_HUKAMAKO-vs-SENGELI	diff_STREAM-vs-SPRING	diff_LD-vs-EW	diff_nan-vs-FAM_57
Hadza_MoBio_hadza-I-L_P_10_2358	Hadza_MoBio_hadza-A-D_L_5_1538	216	281	0	497	0.0	diff_158.0-vs-87.0	same_Hadza	diff_FEMALE-vs-MALE	diff_HUKAMAKO-vs-SENGELI	diff_STREAM-vs-SPRING	diff_LD-vs-EW	diff_nan-vs-nan
Hadza_MoBio_hadza-I-L_P_10_2358	Hadza_MoBio_hadza-A-D_M_18_1188	216	170	0	386	0.0	diff_158.0-vs-97.0	same_Hadza	diff_FEMALE-vs-MALE	same_HUKAMAKO	diff_STREAM-vs-SPRING	same_LD	diff_nan-vs-FAM_273
Hadza_MoBio_hadza-I-L_P_10_2358	Hadza_MoBio_hadza-A-D_M_24_1194	216	325	1	540	0.001851851851851852	diff_158.0-vs-82.0	same_Hadza	diff_FEMALE-vs-MALE	same_HUKAMAKO	diff_STREAM-vs-SPRING	same_LD	diff_nan-vs-nan
Hadza_MoBio_hadza-I-L_P_10_2358	Hadza_MoBio_hadza-A-D_M_8_1180	216	208	0	424	0.0	diff_158.0-vs-93.0	same_Hadza	diff_FEMALE-vs-MALE	same_HUKAMAKO	diff_STREAM-vs-SPRING	same_LD	diff_nan-vs-nan
Hadza_MoBio_hadza-I-L_P_10_2358	Hadza_MoBio_hadza-A-D_N_1_1524	216	130	0	346	0.0	diff_158.0-vs-95.0	same_Hadza	diff_FEMALE-vs-MALE	same_HUKAMAKO	diff_STREAM-vs-SPRING	diff_LD-vs-EW	diff_nan-vs-FAM_197
Hadza_MoBio_hadza-I-L_P_10_2358	Hadza_MoBio_hadza-A-D_N_23_1513	216	250	0	466	0.0	diff_158.0-vs-85.0	same_Hadza	diff_FEMALE-vs-MALE	diff_HUKAMAKO-vs-SENGELI	diff_STREAM-vs-SPRING	diff_LD-vs-EW	diff_nan-vs-FAM_53
Hadza_MoBio_hadza-I-L_P_10_2358	Hadza_MoBio_hadza-A-D_N_3_1523	216	360	0	576	0.0	diff_158.0-vs-187.0	same_Hadza	diff_FEMALE-vs-MALE	same_HUKAMAKO	diff_STREAM-vs-SPRING	diff_LD-vs-EW	diff_nan-vs-nan
Hadza_MoBio_hadza-I-L_P_10_2358	Hadza_MoBio_hadza-A-D_N_5_1522	216	411	0	627	0.0	diff_158.0-vs-186.0	same_Hadza	diff_FEMALE-vs-MALE	same_HUKAMAKO	diff_STREAM-vs-SPRING	diff_LD-vs-EW	diff_nan-vs-nan
Hadza_MoBio_hadza-I-L_P_10_2358	Hadza_MoBio_hadza-A-D_N_9_1519	216	160	0	376	0.0	diff_158.0-vs-70.0	same_Hadza	same_FEMALE	diff_HUKAMAKO-vs-SENGELI	diff_STREAM-vs-SPRING	diff_LD-vs-EW	diff_nan-vs-nan
Hadza_MoBio_hadza-I-L_P_10_2358	Hadza_MoBio_hadza-A-D_O_4_1196	216	403	0	619	0.0	diff_158.0-vs-100.0	same_Hadza	diff_FEMALE-vs-MALE	same_HUKAMAKO	diff_STREAM-vs-SPRING	same_LD	diff_nan-vs-nan
Hadza_MoBio_hadza-I-L_P_10_2358	Hadza_MoBio_hadza-A-D_O_6_1198	216	390	0	606	0.0	diff_158.0-vs-101.0	same_Hadza	diff_FEMALE-vs-MALE	same_HUKAMAKO	diff_STREAM-vs-SPRING	same_LD	diff_nan-vs-nan
Hadza_MoBio_hadza-I-L_P_10_2358	Hadza_MoBio_hadza-A-D_P_11_1507	216	207	0	423	0.0	diff_158.0-vs-181.0	same_Hadza	diff_FEMALE-vs-MALE	diff_HUKAMAKO-vs-SENGELI	diff_STREAM-vs-SPRING	diff_LD-vs-EW	diff_nan-vs-nan
Hadza_MoBio_hadza-I-L_P_10_2358	Hadza_MoBio_hadza-A-D_P_13_1506	216	268	1	483	0.002070393374741201	diff_158.0-vs-57.0	same_Hadza	same_FEMALE	diff_HUKAMAKO-vs-SENGELI	diff_STREAM-vs-SPRING	diff_LD-vs-EW	diff_nan-vs-FAM_57
Hadza_MoBio_hadza-I-L_P_10_2358	Hadza_MoBio_hadza-A-D_P_17_1504	216	289	0	505	0.0	diff_158.0-vs-180.0	same_Hadza	diff_FEMALE-vs-MALE	diff_HUKAMAKO-vs-SENGELI	diff_STREAM-vs-SPRING	diff_LD-vs-EW	diff_nan-vs-nan
Hadza_MoBio_hadza-I-L_P_10_2358	Hadza_MoBio_hadza-A-D_P_1_1512	216	212	0	428	0.0	diff_158.0-vs-84.0	same_Hadza	diff_FEMALE-vs-MALE	diff_HUKAMAKO-vs-SENGELI	diff_STREAM-vs-SPRING	diff_LD-vs-EW	diff_nan-vs-FAM_61
Hadza_MoBio_hadza-I-L_P_10_2358	Hadza_MoBio_hadza-E-H_A_12_1819	216	320	0	536	0.0	diff_158.0-vs-259.0	same_Hadza	diff_FEMALE-vs-MALE	diff_HUKAMAKO-vs-MSAFIRI	diff_STREAM-vs-RIVERBED	diff_LD-vs-ED	diff_nan-vs-nan
Hadza_MoBio_hadza-I-L_P_10_2358	Hadza_MoBio_hadza-E-H_A_15_1703	216	346	0	562	0.0	diff_158.0-vs-204.0	same_Hadza	diff_FEMALE-vs-MALE	diff_HUKAMAKO-vs-SAITOTI	diff_STREAM-vs-WELL	diff_LD-vs-ED	diff_nan-vs-FAM_203
Hadza_MoBio_hadza-I-L_P_10_2358	Hadza_MoBio_hadza-E-H_A_17_1704	216	28	0	244	0.0	diff_158.0-vs-205.0	same_Hadza	diff_FEMALE-vs-MALE	diff_HUKAMAKO-vs-SAITOTI	diff_STREAM-vs-WELL	diff_LD-vs-ED	diff_nan-vs-FAM_208
Hadza_MoBio_hadza-I-L_P_10_2358	Hadza_MoBio_hadza-E-H_A_18_1822	216	451	0	667	0.0	diff_158.0-vs-262.0	same_Hadza	diff_FEMALE-vs-MALE	diff_HUKAMAKO-vs-MSAFIRI	diff_STREAM-vs-RIVERBED	diff_LD-vs-ED	diff_nan-vs-nan
Hadza_MoBio_hadza-I-L_P_10_2358	Hadza_MoBio_hadza-E-H_A_20_1823	216	287	0	503	0.0	diff_158.0-vs-263.0	same_Hadza	diff_FEMALE-vs-MALE	diff_HUKAMAKO-vs-MSAFIRI	diff_STREAM-vs-RIVERBED	diff_LD-vs-ED	diff_nan-vs-nan
Hadza_MoBio_hadza-I-L_P_10_2358	Hadza_MoBio_hadza-E-H_A_21_1706	216	359	0	575	0.0	diff_158.0-vs-207.0	same_Hadza	diff_FEMALE-vs-MALE	diff_HUKAMAKO-vs-SAITOTI	diff_STREAM-vs-WELL	diff_LD-vs-ED	diff_nan-vs-FAM_203
Hadza_MoBio_hadza-I-L_P_10_2358	Hadza_MoBio_hadza-E-H_A_23_1707	216	23	0	239	0.0	diff_158.0-vs-208.0	same_Hadza	same_FEMALE	diff_HUKAMAKO-vs-SAITOTI	diff_STREAM-vs-WELL	diff_LD-vs-ED	diff_nan-vs-FAM_208
Hadza_MoBio_hadza-I-L_P_10_2358	Hadza_MoBio_hadza-E-H_A_2_1814	216	205	0	421	0.0	diff_158.0-vs-254.0	same_Hadza	same_FEMALE	diff_HUKAMAKO-vs-MSAFIRI	diff_STREAM-vs-RIVERBED	diff_LD-vs-ED	diff_nan-vs-nan
Hadza_MoBio_hadza-I-L_P_10_2358	Hadza_MoBio_hadza-E-H_A_4_1815	216	248	0	464	0.0	diff_158.0-vs-255.0	same_Hadza	same_FEMALE	diff_HUKAMAKO-vs-MSAFIRI	diff_STREAM-vs-RIVERBED	diff_LD-vs-ED	diff_nan-vs-FAM_255
Hadza_MoBio_hadza-I-L_P_10_2358	Hadza_MoBio_hadza-E-H_A_8_1817	216	320	0	536	0.0	diff_158.0-vs-257.0	same_Hadza	same_FEMALE	diff_HUKAMAKO-vs-MSAFIRI	diff_STREAM-vs-RIVERBED	diff_LD-vs-ED	diff_nan-vs-FAM_257
Hadza_MoBio_hadza-I-L_P_10_2358	Hadza_MoBio_hadza-E-H_B_8_2155	216	200	0	416	0.0	diff_158.0-vs-364.0	same_Hadza	same_FEMALE	diff_HUKAMAKO-vs-SENGELI	diff_STREAM-vs-SPRING	diff_LD-vs-ED	diff_nan-vs-FAM_364
Hadza_MoBio_hadza-I-L_P_10_2358	Hadza_MoBio_hadza-E-H_B_9_1942	216	423	0	639	0.0	diff_158.0-vs-313.0	same_Hadza	same_FEMALE	diff_HUKAMAKO-vs-GIDAMILANDA	diff_STREAM-vs-WELL	diff_LD-vs-ED	diff_nan-vs-FAM_313
Hadza_MoBio_hadza-I-L_P_10_2358	Hadza_MoBio_hadza-E-H_C_4_1831	216	569	0	785	0.0	diff_158.0-vs-257.0	same_Hadza	same_FEMALE	diff_HUKAMAKO-vs-MSAFIRI	diff_STREAM-vs-RIVERBED	diff_LD-vs-ED	diff_nan-vs-FAM_257
Hadza_MoBio_hadza-I-L_P_10_2358	Hadza_MoBio_hadza-E-H_C_8_1833	216	24	0	240	0.0	diff_158.0-vs-255.0	same_Hadza	same_FEMALE	diff_HUKAMAKO-vs-MSAFIRI	diff_STREAM-vs-RIVERBED	diff_LD-vs-ED	diff_nan-vs-FAM_255
Hadza_MoBio_hadza-I-L_P_10_2358	Hadza_MoBio_hadza-E-H_D_10_2185	216	176	0	392	0.0	diff_158.0-vs-95.0	same_Hadza	diff_FEMALE-vs-MALE	same_HUKAMAKO	same_STREAM	same_LD	diff_nan-vs-FAM_197
Hadza_MoBio_hadza-I-L_P_10_2358	Hadza_MoBio_hadza-E-H_D_16_2189	216	351	2	565	0.003539823008849557	diff_158.0-vs-268.0	same_Hadza	same_FEMALE	same_HUKAMAKO	same_STREAM	same_LD	diff_nan-vs-FAM_268
Hadza_MoBio_hadza-I-L_P_10_2358	Hadza_MoBio_hadza-E-H_D_18_2193	216	268	0	484	0.0	diff_158.0-vs-371.0	same_Hadza	diff_FEMALE-vs-MALE	same_HUKAMAKO	same_STREAM	same_LD	diff_nan-vs-FAM_268
Hadza_MoBio_hadza-I-L_P_10_2358	Hadza_MoBio_hadza-E-H_D_1_1951	216	232	1	447	0.0022371364653243847	diff_158.0-vs-33.0	same_Hadza	same_FEMALE	diff_HUKAMAKO-vs-GIDAMILANDA	diff_STREAM-vs-WELL	diff_LD-vs-ED	diff_nan-vs-FAM_36
Hadza_MoBio_hadza-I-L_P_10_2358	Hadza_MoBio_hadza-E-H_D_24_2201	216	245	0	461	0.0	diff_158.0-vs-270.0	same_Hadza	same_FEMALE	same_HUKAMAKO	same_STREAM	same_LD	diff_nan-vs-FAM_268
Hadza_MoBio_hadza-I-L_P_10_2358	Hadza_MoBio_hadza-E-H_D_4_2182	216	582	0	798	0.0	diff_158.0-vs-306.0	same_Hadza	diff_FEMALE-vs-MALE	diff_HUKAMAKO-vs-SENGELI	diff_STREAM-vs-SPRING	same_LD	diff_nan-vs-FAM_308
Hadza_MoBio_hadza-I-L_P_10_2358	Hadza_MoBio_hadza-E-H_E_12_1851	216	120	0	336	0.0	diff_158.0-vs-273.0	same_Hadza	same_FEMALE	diff_HUKAMAKO-vs-SAIDI	diff_STREAM-vs-nan	diff_LD-vs-ED	diff_nan-vs-FAM_273
Hadza_MoBio_hadza-I-L_P_10_2358	Hadza_MoBio_hadza-E-H_E_13_1725	216	71	0	287	0.0	diff_158.0-vs-226.0	same_Hadza	same_FEMALE	diff_HUKAMAKO-vs-SAITOTI	diff_STREAM-vs-WELL	diff_LD-vs-ED	diff_nan-vs-nan
Hadza_MoBio_hadza-I-L_P_10_2358	Hadza_MoBio_hadza-E-H_E_14_1852	216	194	0	410	0.0	diff_158.0-vs-277.0	same_Hadza	diff_FEMALE-vs-MALE	diff_HUKAMAKO-vs-SAIDI	diff_STREAM-vs-nan	diff_LD-vs-ED	diff_nan-vs-FAM_273
Hadza_MoBio_hadza-I-L_P_10_2358	Hadza_MoBio_hadza-E-H_E_15_1726	216	467	0	683	0.0	diff_158.0-vs-227.0	same_Hadza	same_FEMALE	diff_HUKAMAKO-vs-ENDAMANGA_SCHOOL	diff_STREAM-vs-WELL	diff_LD-vs-ED	diff_nan-vs-nan
Hadza_MoBio_hadza-I-L_P_10_2358	Hadza_MoBio_hadza-E-H_E_17_1727	216	644	0	860	0.0	diff_158.0-vs-228.0	same_Hadza	same_FEMALE	diff_HUKAMAKO-vs-ENDAMANGA_SCHOOL	diff_STREAM-vs-WELL	diff_LD-vs-ED	diff_nan-vs-nan
Hadza_MoBio_hadza-I-L_P_10_2358	Hadza_MoBio_hadza-E-H_E_1_1719	216	475	0	691	0.0	diff_158.0-vs-220.0	same_Hadza	same_FEMALE	diff_HUKAMAKO-vs-SAITOTI	diff_STREAM-vs-WELL	diff_LD-vs-ED	diff_nan-vs-FAM_220
Hadza_MoBio_hadza-I-L_P_10_2358	Hadza_MoBio_hadza-E-H_E_23_1730	216	336	0	552	0.0	diff_158.0-vs-231.0	same_Hadza	same_FEMALE	diff_HUKAMAKO-vs-ENDAMANGA_SCHOOL	diff_STREAM-vs-WELL	diff_LD-vs-ED	diff_nan-vs-nan
Hadza_MoBio_hadza-I-L_P_10_2358	Hadza_MoBio_hadza-E-H_E_4_1847	216	90	0	306	0.0	diff_158.0-vs-278.0	same_Hadza	same_FEMALE	diff_HUKAMAKO-vs-SAIDI	diff_STREAM-vs-nan	diff_LD-vs-ED	diff_nan-vs-FAM_273
Hadza_MoBio_hadza-I-L_P_10_2358	Hadza_MoBio_hadza-E-H_E_9_1723	216	233	1	448	0.002232142857142857	diff_158.0-vs-224.0	same_Hadza	same_FEMALE	diff_HUKAMAKO-vs-SAITOTI	diff_STREAM-vs-WELL	diff_LD-vs-ED	diff_nan-vs-nan
Hadza_MoBio_hadza-I-L_P_10_2358	Hadza_MoBio_hadza-E-H_F_10_2221	216	250	0	466	0.0	diff_158.0-vs-372.0	same_Hadza	same_FEMALE	same_HUKAMAKO	same_STREAM	same_LD	diff_nan-vs-nan
Hadza_MoBio_hadza-I-L_P_10_2358	Hadza_MoBio_hadza-E-H_F_16_2233	216	274	0	490	0.0	diff_158.0-vs-159.0	same_Hadza	same_FEMALE	same_HUKAMAKO	same_STREAM	same_LD	diff_nan-vs-nan
Hadza_MoBio_hadza-I-L_P_10_2358	Hadza_MoBio_hadza-E-H_F_18_2239	216	518	0	734	0.0	diff_158.0-vs-273.0	same_Hadza	same_FEMALE	same_HUKAMAKO	same_STREAM	same_LD	diff_nan-vs-FAM_273
Hadza_MoBio_hadza-I-L_P_10_2358	Hadza_MoBio_hadza-E-H_F_1_1963	216	299	0	515	0.0	diff_158.0-vs-82.0	same_Hadza	diff_FEMALE-vs-MALE	same_HUKAMAKO	same_STREAM	diff_LD-vs-ED	diff_nan-vs-nan
Hadza_MoBio_hadza-I-L_P_10_2358	Hadza_MoBio_hadza-E-H_F_20_2245	216	140	2	354	0.005649717514124294	diff_158.0-vs-275.0	same_Hadza	same_FEMALE	same_HUKAMAKO	same_STREAM	same_LD	diff_nan-vs-FAM_273
Hadza_MoBio_hadza-I-L_P_10_2358	Hadza_MoBio_hadza-E-H_F_21_1974	216	521	0	737	0.0	diff_158.0-vs-84.0	same_Hadza	diff_FEMALE-vs-MALE	diff_HUKAMAKO-vs-SENGELI	diff_STREAM-vs-SPRING	diff_LD-vs-ED	diff_nan-vs-FAM_61
Hadza_MoBio_hadza-I-L_P_10_2358	Hadza_MoBio_hadza-E-H_F_22_2249	216	197	0	413	0.0	diff_158.0-vs-277.0	same_Hadza	diff_FEMALE-vs-MALE	same_HUKAMAKO	same_STREAM	same_LD	diff_nan-vs-FAM_273
Hadza_MoBio_hadza-I-L_P_10_2358	Hadza_MoBio_hadza-E-H_F_24_2253	216	176	2	390	0.005128205128205128	diff_158.0-vs-278.0	same_Hadza	same_FEMALE	same_HUKAMAKO	same_STREAM	same_LD	diff_nan-vs-FAM_273
Hadza_MoBio_hadza-I-L_P_10_2358	Hadza_MoBio_hadza-E-H_F_6_2213	216	479	0	695	0.0	diff_158.0-vs-53.0	same_Hadza	same_FEMALE	same_HUKAMAKO	same_STREAM	same_LD	diff_nan-vs-FAM_53
Hadza_MoBio_hadza-I-L_P_10_2358	Hadza_MoBio_hadza-E-H_F_8_2217	216	290	0	506	0.0	diff_158.0-vs-157.0	same_Hadza	same_FEMALE	same_HUKAMAKO	same_STREAM	same_LD	diff_nan-vs-nan
Hadza_MoBio_hadza-I-L_P_10_2358	Hadza_MoBio_hadza-E-H_G_15_1738	216	349	0	565	0.0	diff_158.0-vs-239.0	same_Hadza	diff_FEMALE-vs-MALE	diff_HUKAMAKO-vs-ENDAMANGA_SCHOOL	diff_STREAM-vs-WELL	diff_LD-vs-ED	diff_nan-vs-nan
Hadza_MoBio_hadza-I-L_P_10_2358	Hadza_MoBio_hadza-E-H_G_19_1739	216	465	0	681	0.0	diff_158.0-vs-240.0	same_Hadza	same_FEMALE	diff_HUKAMAKO-vs-ENDAMANGA_SCHOOL	diff_STREAM-vs-WELL	diff_LD-vs-ED	diff_nan-vs-nan
Hadza_MoBio_hadza-I-L_P_10_2358	Hadza_MoBio_hadza-E-H_G_1_1731	216	339	0	555	0.0	diff_158.0-vs-232.0	same_Hadza	diff_FEMALE-vs-MALE	diff_HUKAMAKO-vs-ENDAMANGA_SCHOOL	diff_STREAM-vs-WELL	diff_LD-vs-ED	diff_nan-vs-nan
Hadza_MoBio_hadza-I-L_P_10_2358	Hadza_MoBio_hadza-E-H_G_21_1740	216	393	0	609	0.0	diff_158.0-vs-241.0	same_Hadza	same_FEMALE	diff_HUKAMAKO-vs-ENDAMANGA_SCHOOL	diff_STREAM-vs-WELL	diff_LD-vs-ED	diff_nan-vs-nan
Hadza_MoBio_hadza-I-L_P_10_2358	Hadza_MoBio_hadza-E-H_G_3_1732	216	242	0	458	0.0	diff_158.0-vs-233.0	same_Hadza	diff_FEMALE-vs-MALE	diff_HUKAMAKO-vs-ENDAMANGA_SCHOOL	diff_STREAM-vs-WELL	diff_LD-vs-ED	diff_nan-vs-nan
Hadza_MoBio_hadza-I-L_P_10_2358	Hadza_MoBio_hadza-E-H_G_5_1733	216	578	0	794	0.0	diff_158.0-vs-234.0	same_Hadza	same_FEMALE	diff_HUKAMAKO-vs-ENDAMANGA_SCHOOL	diff_STREAM-vs-WELL	diff_LD-vs-ED	diff_nan-vs-nan
Hadza_MoBio_hadza-I-L_P_10_2358	Hadza_MoBio_hadza-E-H_G_7_1734	216	380	0	596	0.0	diff_158.0-vs-235.0	same_Hadza	same_FEMALE	diff_HUKAMAKO-vs-ENDAMANGA_SCHOOL	diff_STREAM-vs-WELL	diff_LD-vs-ED	diff_nan-vs-nan
Hadza_MoBio_hadza-I-L_P_10_2358	Hadza_MoBio_hadza-E-H_G_9_1735	216	390	0	606	0.0	diff_158.0-vs-236.0	same_Hadza	same_FEMALE	diff_HUKAMAKO-vs-ENDAMANGA_SCHOOL	diff_STREAM-vs-WELL	diff_LD-vs-ED	diff_nan-vs-nan
Hadza_MoBio_hadza-I-L_P_10_2358	Hadza_MoBio_hadza-E-H_H_10_2273	216	242	0	458	0.0	diff_158.0-vs-97.0	same_Hadza	diff_FEMALE-vs-MALE	same_HUKAMAKO	same_STREAM	same_LD	diff_nan-vs-FAM_273
Hadza_MoBio_hadza-I-L_P_10_2358	Hadza_MoBio_hadza-E-H_H_12_2277	216	180	0	396	0.0	diff_158.0-vs-197.0	same_Hadza	same_FEMALE	same_HUKAMAKO	same_STREAM	same_LD	diff_nan-vs-FAM_197
Hadza_MoBio_hadza-I-L_P_10_2358	Hadza_MoBio_hadza-E-H_H_14_2281	216	138	0	354	0.0	diff_158.0-vs-162.0	same_Hadza	diff_FEMALE-vs-MALE	same_HUKAMAKO	same_STREAM	same_LD	diff_nan-vs-FAM_197
Hadza_MoBio_hadza-I-L_P_10_2358	Hadza_MoBio_hadza-E-H_H_1_1976	216	227	0	443	0.0	diff_158.0-vs-296.0	same_Hadza	diff_FEMALE-vs-MALE	diff_HUKAMAKO-vs-SENGELI	diff_STREAM-vs-SPRING	diff_LD-vs-ED	diff_nan-vs-FAM_34
Hadza_MoBio_hadza-I-L_P_10_2358	Hadza_MoBio_hadza-E-H_H_22_2297	216	360	0	576	0.0	diff_158.0-vs-379.0	same_Hadza	same_FEMALE	same_HUKAMAKO	same_STREAM	same_LD	diff_nan-vs-FAM_377
Hadza_MoBio_hadza-I-L_P_10_2358	Hadza_MoBio_hadza-E-H_I_1_1742	216	259	0	475	0.0	diff_158.0-vs-243.0	same_Hadza	same_FEMALE	diff_HUKAMAKO-vs-MWAMUDU	diff_STREAM-vs-DRY_RIVER_BED	diff_LD-vs-ED	diff_nan-vs-nan
Hadza_MoBio_hadza-I-L_P_10_2358	Hadza_MoBio_hadza-E-H_I_23_1769	216	200	0	416	0.0	diff_158.0-vs-281.0	same_Hadza	diff_FEMALE-vs-MALE	diff_HUKAMAKO-vs-BENJA	diff_STREAM-vs-SPRING	diff_LD-vs-ED	diff_nan-vs-FAM_417
Hadza_MoBio_hadza-I-L_P_10_2358	Hadza_MoBio_hadza-E-H_I_3_1743	216	280	0	496	0.0	diff_158.0-vs-244.0	same_Hadza	same_FEMALE	diff_HUKAMAKO-vs-MWAMUDU	diff_STREAM-vs-DRY_RIVER_BED	diff_LD-vs-ED	diff_nan-vs-nan
Hadza_MoBio_hadza-I-L_P_10_2358	Hadza_MoBio_hadza-E-H_J_12_2311	216	214	1	429	0.002331002331002331	diff_158.0-vs-185.0	same_Hadza	same_FEMALE	same_HUKAMAKO	same_STREAM	same_LD	diff_nan-vs-nan
Hadza_MoBio_hadza-I-L_P_10_2358	Hadza_MoBio_hadza-E-H_J_18_2314	216	104	1	319	0.003134796238244514	diff_158.0-vs-330.0	same_Hadza	same_FEMALE	same_HUKAMAKO	same_STREAM	same_LD	diff_nan-vs-FAM_330
Hadza_MoBio_hadza-I-L_P_10_2358	Hadza_MoBio_hadza-E-H_J_2_2306	216	161	0	377	0.0	diff_158.0-vs-325.0	same_Hadza	same_FEMALE	same_HUKAMAKO	same_STREAM	same_LD	diff_nan-vs-FAM_325
Hadza_MoBio_hadza-I-L_P_10_2358	Hadza_MoBio_hadza-E-H_J_6_2308	216	357	0	573	0.0	diff_158.0-vs-327.0	same_Hadza	same_FEMALE	same_HUKAMAKO	same_STREAM	same_LD	diff_nan-vs-FAM_325
Hadza_MoBio_hadza-I-L_P_10_2358	Hadza_MoBio_hadza-E-H_K_12_1914	216	199	0	415	0.0	diff_158.0-vs-34.0	same_Hadza	same_FEMALE	diff_HUKAMAKO-vs-GIDAMILANDA	diff_STREAM-vs-WELL	diff_LD-vs-ED	diff_nan-vs-FAM_34
Hadza_MoBio_hadza-I-L_P_10_2358	Hadza_MoBio_hadza-E-H_K_13_1776	216	465	1	680	0.0014705882352941176	diff_158.0-vs-288.0	same_Hadza	same_FEMALE	diff_HUKAMAKO-vs-EZEKILI	diff_STREAM-vs-WELL	diff_LD-vs-ED	diff_nan-vs-FAM_288
Hadza_MoBio_hadza-I-L_P_10_2358	Hadza_MoBio_hadza-E-H_K_14_1915	216	403	0	619	0.0	diff_158.0-vs-35.0	same_Hadza	same_FEMALE	diff_HUKAMAKO-vs-GIDAMILANDA	diff_STREAM-vs-WELL	diff_LD-vs-ED	diff_nan-vs-FAM_34
Hadza_MoBio_hadza-I-L_P_10_2358	Hadza_MoBio_hadza-E-H_K_17_1778	216	566	1	781	0.0012804097311139564	diff_158.0-vs-290.0	same_Hadza	same_FEMALE	diff_HUKAMAKO-vs-EZEKILI	diff_STREAM-vs-WELL	diff_LD-vs-ED	diff_nan-vs-nan
Hadza_MoBio_hadza-I-L_P_10_2358	Hadza_MoBio_hadza-E-H_K_1_1770	216	356	0	572	0.0	diff_158.0-vs-78.0	same_Hadza	diff_FEMALE-vs-MALE	diff_HUKAMAKO-vs-BENJA	diff_STREAM-vs-SPRING	diff_LD-vs-ED	diff_nan-vs-FAM_364
Hadza_MoBio_hadza-I-L_P_10_2358	Hadza_MoBio_hadza-E-H_K_21_1780	216	212	0	428	0.0	diff_158.0-vs-248.0	same_Hadza	same_FEMALE	diff_HUKAMAKO-vs-EZEKILI	diff_STREAM-vs-WELL	diff_LD-vs-ED	diff_nan-vs-FAM_248
Hadza_MoBio_hadza-I-L_P_10_2358	Hadza_MoBio_hadza-E-H_K_24_1920	216	657	0	873	0.0	diff_158.0-vs-296.0	same_Hadza	diff_FEMALE-vs-MALE	diff_HUKAMAKO-vs-GIDAMILANDA	diff_STREAM-vs-WELL	diff_LD-vs-ED	diff_nan-vs-FAM_34
Hadza_MoBio_hadza-I-L_P_10_2358	Hadza_MoBio_hadza-E-H_K_7_1773	216	393	0	609	0.0	diff_158.0-vs-285.0	same_Hadza	diff_FEMALE-vs-MALE	diff_HUKAMAKO-vs-EZEKILI	diff_STREAM-vs-WELL	diff_LD-vs-ED	diff_nan-vs-FAM_287
Hadza_MoBio_hadza-I-L_P_10_2358	Hadza_MoBio_hadza-E-H_L_18_2327	216	162	0	378	0.0	diff_158.0-vs-288.0	same_Hadza	same_FEMALE	diff_HUKAMAKO-vs-DOMANGA	diff_STREAM-vs-WELL	same_LD	diff_nan-vs-FAM_288
Hadza_MoBio_hadza-I-L_P_10_2358	Hadza_MoBio_hadza-E-H_L_24_2330	216	358	2	572	0.0034965034965034965	diff_158.0-vs-379.0	same_Hadza	same_FEMALE	same_HUKAMAKO	same_STREAM	same_LD	diff_nan-vs-FAM_377
Hadza_MoBio_hadza-I-L_P_10_2358	Hadza_MoBio_hadza-E-H_L_2_2317	216	258	0	474	0.0	diff_158.0-vs-93.0	same_Hadza	diff_FEMALE-vs-MALE	same_HUKAMAKO	same_STREAM	same_LD	diff_nan-vs-nan
Hadza_MoBio_hadza-I-L_P_10_2358	Hadza_MoBio_hadza-E-H_L_8_2320	216	218	0	434	0.0	diff_158.0-vs-89.0	same_Hadza	diff_FEMALE-vs-MALE	same_HUKAMAKO	same_STREAM	same_LD	diff_nan-vs-nan
Hadza_MoBio_hadza-I-L_P_10_2358	Hadza_MoBio_hadza-E-H_M_13_1797	216	222	0	438	0.0	diff_158.0-vs-248.0	same_Hadza	same_FEMALE	diff_HUKAMAKO-vs-EZEKILI	diff_STREAM-vs-WELL	diff_LD-vs-ED	diff_nan-vs-FAM_248
Hadza_MoBio_hadza-I-L_P_10_2358	Hadza_MoBio_hadza-E-H_M_17_1798	216	174	0	390	0.0	diff_158.0-vs-248.0	same_Hadza	same_FEMALE	diff_HUKAMAKO-vs-EZEKILI	diff_STREAM-vs-WELL	diff_LD-vs-ED	diff_nan-vs-FAM_248
Hadza_MoBio_hadza-I-L_P_10_2358	Hadza_MoBio_hadza-E-H_M_20_1921	216	240	0	456	0.0	diff_158.0-vs-297.0	same_Hadza	diff_FEMALE-vs-MALE	diff_HUKAMAKO-vs-GIDAMILANDA	diff_STREAM-vs-WELL	diff_LD-vs-ED	diff_nan-vs-FAM_36
Hadza_MoBio_hadza-I-L_P_10_2358	Hadza_MoBio_hadza-E-H_M_22_1922	216	272	0	488	0.0	diff_158.0-vs-36.0	same_Hadza	same_FEMALE	diff_HUKAMAKO-vs-GIDAMILANDA	diff_STREAM-vs-WELL	diff_LD-vs-ED	diff_nan-vs-FAM_36
Hadza_MoBio_hadza-I-L_P_10_2358	Hadza_MoBio_hadza-E-H_N_16_2338	216	261	0	477	0.0	diff_158.0-vs-273.0	same_Hadza	same_FEMALE	same_HUKAMAKO	same_STREAM	same_LD	diff_nan-vs-FAM_273
Hadza_MoBio_hadza-I-L_P_10_2358	Hadza_MoBio_hadza-E-H_N_20_2340	216	284	1	499	0.002004008016032064	diff_158.0-vs-277.0	same_Hadza	diff_FEMALE-vs-MALE	same_HUKAMAKO	same_STREAM	same_LD	diff_nan-vs-FAM_273
Hadza_MoBio_hadza-I-L_P_10_2358	Hadza_MoBio_hadza-E-H_N_22_2341	216	138	1	353	0.0028328611898017	diff_158.0-vs-278.0	same_Hadza	same_FEMALE	same_HUKAMAKO	same_STREAM	same_LD	diff_nan-vs-FAM_273
Hadza_MoBio_hadza-I-L_P_10_2358	Hadza_MoBio_hadza-E-H_N_4_2332	216	170	0	386	0.0	diff_158.0-vs-268.0	same_Hadza	same_FEMALE	same_HUKAMAKO	same_STREAM	same_LD	diff_nan-vs-FAM_268
Hadza_MoBio_hadza-I-L_P_10_2358	Hadza_MoBio_hadza-E-H_N_6_2333	216	193	1	408	0.0024509803921568627	diff_158.0-vs-371.0	same_Hadza	diff_FEMALE-vs-MALE	same_HUKAMAKO	same_STREAM	same_LD	diff_nan-vs-FAM_268
Hadza_MoBio_hadza-I-L_P_10_2358	Hadza_MoBio_hadza-E-H_O_16_1933	216	401	0	617	0.0	diff_158.0-vs-306.0	same_Hadza	diff_FEMALE-vs-MALE	diff_HUKAMAKO-vs-GIDAMILANDA	diff_STREAM-vs-WELL	diff_LD-vs-ED	diff_nan-vs-FAM_308
Hadza_MoBio_hadza-I-L_P_10_2358	Hadza_MoBio_hadza-E-H_O_22_1935	216	306	0	522	0.0	diff_158.0-vs-308.0	same_Hadza	same_FEMALE	diff_HUKAMAKO-vs-GIDAMILANDA	diff_STREAM-vs-WELL	diff_LD-vs-ED	diff_nan-vs-FAM_308
Hadza_MoBio_hadza-I-L_P_10_2358	Hadza_MoBio_hadza-E-H_O_23_1813	216	82	0	298	0.0	diff_158.0-vs-253.0	same_Hadza	same_FEMALE	diff_HUKAMAKO-vs-MSAFIRI	diff_STREAM-vs-RIVERBED	diff_LD-vs-ED	diff_nan-vs-FAM_253
Hadza_MoBio_hadza-I-L_P_10_2358	Hadza_MoBio_hadza-E-H_P_14_2348	216	130	34	312	0.10897435897435898	diff_158.0-vs-325.0	same_Hadza	same_FEMALE	same_HUKAMAKO	same_STREAM	same_LD	diff_nan-vs-FAM_325
Hadza_MoBio_hadza-I-L_P_10_2358	Hadza_MoBio_hadza-E-H_P_18_2352	216	152	38	330	0.11515151515151514	diff_158.0-vs-275.0	same_Hadza	same_FEMALE	same_HUKAMAKO	same_STREAM	same_LD	diff_nan-vs-FAM_273
Hadza_MoBio_hadza-I-L_P_10_2358	Hadza_MoBio_hadza-E-H_P_19_2149	216	230	0	446	0.0	diff_158.0-vs-360.0	same_Hadza	same_FEMALE	diff_HUKAMAKO-vs-SENGELI	diff_STREAM-vs-SPRING	diff_LD-vs-ED	diff_nan-vs-nan
Hadza_MoBio_hadza-I-L_P_10_2358	Hadza_MoBio_hadza-E-H_P_21_2150	216	470	1	685	0.00145985401459854	diff_158.0-vs-361.0	same_Hadza	same_FEMALE	diff_HUKAMAKO-vs-SENGELI	diff_STREAM-vs-SPRING	diff_LD-vs-ED	diff_nan-vs-nan
Hadza_MoBio_hadza-I-L_P_10_2358	Hadza_MoBio_hadza-E-H_P_22_2354	216	194	4	406	0.009852216748768471	diff_158.0-vs-197.0	same_Hadza	same_FEMALE	same_HUKAMAKO	same_STREAM	same_LD	diff_nan-vs-FAM_197
Hadza_MoBio_hadza-I-L_P_10_2358	Hadza_MoBio_hadza-E-H_P_23_2151	216	180	0	396	0.0	diff_158.0-vs-61.0	same_Hadza	same_FEMALE	diff_HUKAMAKO-vs-SENGELI	diff_STREAM-vs-SPRING	diff_LD-vs-ED	diff_nan-vs-FAM_61
Hadza_MoBio_hadza-I-L_P_10_2358	Hadza_MoBio_hadza-E-H_P_24_2355	216	196	4	408	0.00980392156862745	diff_158.0-vs-162.0	same_Hadza	diff_FEMALE-vs-MALE	same_HUKAMAKO	same_STREAM	same_LD	diff_nan-vs-FAM_197
Hadza_MoBio_hadza-I-L_P_10_2358	Hadza_MoBio_hadza-E-H_P_3_2141	216	370	2	584	0.003424657534246575	diff_158.0-vs-352.0	same_Hadza	same_FEMALE	diff_HUKAMAKO-vs-SENGELI	diff_STREAM-vs-SPRING	diff_LD-vs-ED	diff_nan-vs-FAM_348
Hadza_MoBio_hadza-I-L_P_10_2358	Hadza_MoBio_hadza-E-H_P_7_2143	216	529	1	744	0.0013440860215053767	diff_158.0-vs-354.0	same_Hadza	same_FEMALE	diff_HUKAMAKO-vs-SENGELI	diff_STREAM-vs-SPRING	diff_LD-vs-ED	diff_nan-vs-FAM_354
Hadza_MoBio_hadza-I-L_P_10_2358	Hadza_MoBio_hadza-E-H_P_8_2346	216	92	0	308	0.0	diff_158.0-vs-97.0	same_Hadza	diff_FEMALE-vs-MALE	same_HUKAMAKO	same_STREAM	same_LD	diff_nan-vs-FAM_273
Hadza_MoBio_hadza-I-L_P_10_2358	Hadza_MoBio_hadza-E-H_P_9_2144	216	420	0	636	0.0	diff_158.0-vs-355.0	same_Hadza	same_FEMALE	diff_HUKAMAKO-vs-SENGELI	diff_STREAM-vs-SPRING	diff_LD-vs-ED	diff_nan-vs-FAM_354
Hadza_MoBio_hadza-I-L_P_10_2358	Hadza_MoBio_hadza-I-L_B_15_2660	216	236	1	451	0.0022172949002217295	diff_158.0-vs-93.0	same_Hadza	diff_FEMALE-vs-MALE	same_HUKAMAKO	same_STREAM	same_LD	diff_nan-vs-nan
Hadza_MoBio_hadza-I-L_P_10_2358	Hadza_MoBio_hadza-I-L_B_17_2661	216	196	0	412	0.0	diff_158.0-vs-185.0	same_Hadza	same_FEMALE	same_HUKAMAKO	same_STREAM	same_LD	diff_nan-vs-nan
Hadza_MoBio_hadza-I-L_P_10_2358	Hadza_MoBio_hadza-I-L_B_1_2682	216	308	0	524	0.0	diff_158.0-vs-379.0	same_Hadza	same_FEMALE	same_HUKAMAKO	same_STREAM	same_LD	diff_nan-vs-FAM_377
Hadza_MoBio_hadza-I-L_P_10_2358	Hadza_MoBio_hadza-I-L_B_20_1162	216	200	0	416	0.0	diff_158.0-vs-87.0	same_Hadza	diff_FEMALE-vs-MALE	diff_HUKAMAKO-vs-SENGELI	diff_STREAM-vs-SPRING	same_LD	diff_nan-vs-nan
Hadza_MoBio_hadza-I-L_P_10_2358	Hadza_MoBio_hadza-I-L_B_22_1164	216	257	0	473	0.0	diff_158.0-vs-88.0	same_Hadza	diff_FEMALE-vs-MALE	diff_HUKAMAKO-vs-SENGELI	diff_STREAM-vs-SPRING	same_LD	diff_nan-vs-nan
Hadza_MoBio_hadza-I-L_P_10_2358	Hadza_MoBio_hadza-I-L_B_5_2673	216	222	1	437	0.0022883295194508014	diff_158.0-vs-268.0	same_Hadza	same_FEMALE	same_HUKAMAKO	same_STREAM	same_LD	diff_nan-vs-FAM_268
Hadza_MoBio_hadza-I-L_P_10_2358	Hadza_MoBio_hadza-I-L_B_9_2646	216	255	0	471	0.0	diff_158.0-vs-97.0	same_Hadza	diff_FEMALE-vs-MALE	same_HUKAMAKO	same_STREAM	same_LD	diff_nan-vs-FAM_273
Hadza_MoBio_hadza-I-L_P_10_2358	Hadza_MoBio_hadza-I-L_C_22_2578	216	78	0	294	0.0	diff_158.0-vs-403.0	same_Hadza	diff_FEMALE-vs-MALE	diff_HUKAMAKO-vs-DEDAUKO	diff_STREAM-vs-RIVERBED	same_LD	diff_nan-vs-FAM_397
Hadza_MoBio_hadza-I-L_P_10_2358	Hadza_MoBio_hadza-I-L_D_12_1182	216	494	0	710	0.0	diff_158.0-vs-94.0	same_Hadza	diff_FEMALE-vs-MALE	same_HUKAMAKO	diff_STREAM-vs-SPRING	same_LD	diff_nan-vs-nan
Hadza_MoBio_hadza-I-L_P_10_2358	Hadza_MoBio_hadza-I-L_D_14_1184	216	201	0	417	0.0	diff_158.0-vs-95.0	same_Hadza	diff_FEMALE-vs-MALE	same_HUKAMAKO	diff_STREAM-vs-SPRING	same_LD	diff_nan-vs-FAM_197
Hadza_MoBio_hadza-I-L_P_10_2358	Hadza_MoBio_hadza-I-L_D_19_2669	216	156	1	371	0.0026954177897574125	diff_158.0-vs-270.0	same_Hadza	same_FEMALE	same_HUKAMAKO	same_STREAM	same_LD	diff_nan-vs-FAM_268
Hadza_MoBio_hadza-I-L_P_10_2358	Hadza_MoBio_hadza-I-L_D_1_2641	216	158	1	373	0.0026809651474530827	diff_158.0-vs-275.0	same_Hadza	same_FEMALE	same_HUKAMAKO	same_STREAM	same_LD	diff_nan-vs-FAM_273
Hadza_MoBio_hadza-I-L_P_10_2358	Hadza_MoBio_hadza-I-L_D_21_2679	216	90	0	306	0.0	diff_158.0-vs-197.0	same_Hadza	same_FEMALE	same_HUKAMAKO	same_STREAM	same_LD	diff_nan-vs-FAM_197
Hadza_MoBio_hadza-I-L_P_10_2358	Hadza_MoBio_hadza-I-L_D_23_2656	216	143	0	359	0.0	same_158.0	same_Hadza	same_FEMALE	same_HUKAMAKO	same_STREAM	same_LD	diff_nan-vs-nan
Hadza_MoBio_hadza-I-L_P_10_2358	Hadza_MoBio_hadza-I-L_D_3_2666	216	166	1	381	0.0026246719160104987	diff_158.0-vs-372.0	same_Hadza	same_FEMALE	same_HUKAMAKO	same_STREAM	same_LD	diff_nan-vs-nan
Hadza_MoBio_hadza-I-L_P_10_2358	Hadza_MoBio_hadza-I-L_D_9_2667	216	166	1	381	0.0026246719160104987	same_158.0	same_Hadza	same_FEMALE	same_HUKAMAKO	same_STREAM	same_LD	diff_nan-vs-nan
Hadza_MoBio_hadza-I-L_P_10_2358	Hadza_MoBio_hadza-I-L_E_21_2379	216	168	1	383	0.0026109660574412533	diff_158.0-vs-185.0	same_Hadza	same_FEMALE	same_HUKAMAKO	same_STREAM	same_LD	diff_nan-vs-nan
Hadza_MoBio_hadza-I-L_P_10_2358	Hadza_MoBio_hadza-I-L_F_16_1210	216	559	0	775	0.0	diff_158.0-vs-107.0	same_Hadza	same_FEMALE	same_HUKAMAKO	diff_STREAM-vs-SPRING	same_LD	diff_nan-vs-nan
Hadza_MoBio_hadza-I-L_P_10_2358	Hadza_MoBio_hadza-I-L_F_1_2651	216	226	1	441	0.002267573696145125	diff_158.0-vs-86.0	same_Hadza	diff_FEMALE-vs-MALE	same_HUKAMAKO	same_STREAM	same_LD	diff_nan-vs-nan
Hadza_MoBio_hadza-I-L_P_10_2358	Hadza_MoBio_hadza-I-L_F_3_2652	216	194	0	410	0.0	diff_158.0-vs-53.0	same_Hadza	same_FEMALE	same_HUKAMAKO	same_STREAM	same_LD	diff_nan-vs-FAM_53
Hadza_MoBio_hadza-I-L_P_10_2358	Hadza_MoBio_hadza-I-L_F_5_2654	216	151	0	367	0.0	diff_158.0-vs-95.0	same_Hadza	diff_FEMALE-vs-MALE	same_HUKAMAKO	same_STREAM	same_LD	diff_nan-vs-FAM_197
Hadza_MoBio_hadza-I-L_P_10_2358	Hadza_MoBio_hadza-I-L_F_8_1202	216	464	0	680	0.0	diff_158.0-vs-103.0	same_Hadza	diff_FEMALE-vs-MALE	same_HUKAMAKO	diff_STREAM-vs-SPRING	same_LD	diff_nan-vs-nan
Hadza_MoBio_hadza-I-L_P_10_2358	Hadza_MoBio_hadza-I-L_G_18_2610	216	449	0	665	0.0	diff_158.0-vs-424.0	same_Hadza	same_FEMALE	diff_HUKAMAKO-vs-GIDERU	diff_STREAM-vs-WELL	same_LD	diff_nan-vs-nan
Hadza_MoBio_hadza-I-L_P_10_2358	Hadza_MoBio_hadza-I-L_G_19_2444	216	116	0	332	0.0	diff_158.0-vs-95.0	same_Hadza	diff_FEMALE-vs-MALE	same_HUKAMAKO	diff_STREAM-vs-nan	same_LD	diff_nan-vs-FAM_197
Hadza_MoBio_hadza-I-L_P_10_2358	Hadza_MoBio_hadza-I-L_G_21_2445	216	116	0	332	0.0	diff_158.0-vs-95.0	same_Hadza	diff_FEMALE-vs-MALE	same_HUKAMAKO	diff_STREAM-vs-nan	same_LD	diff_nan-vs-FAM_197
Hadza_MoBio_hadza-I-L_P_10_2358	Hadza_MoBio_hadza-I-L_G_23_2446	216	114	0	330	0.0	diff_158.0-vs-95.0	same_Hadza	diff_FEMALE-vs-MALE	same_HUKAMAKO	diff_STREAM-vs-nan	same_LD	diff_nan-vs-FAM_197
Hadza_MoBio_hadza-I-L_P_10_2358	Hadza_MoBio_hadza-I-L_G_24_2613	216	206	0	422	0.0	diff_158.0-vs-427.0	same_Hadza	same_FEMALE	diff_HUKAMAKO-vs-GIDERU	diff_STREAM-vs-WELL	same_LD	diff_nan-vs-FAM_427
Hadza_MoBio_hadza-I-L_P_10_2358	Hadza_MoBio_hadza-I-L_G_2_2602	216	186	0	402	0.0	diff_158.0-vs-281.0	same_Hadza	diff_FEMALE-vs-MALE	diff_HUKAMAKO-vs-GIDERU	diff_STREAM-vs-WELL	same_LD	diff_nan-vs-FAM_417
Hadza_MoBio_hadza-I-L_P_10_2358	Hadza_MoBio_hadza-I-L_G_3_2391	216	264	0	480	0.0	diff_158.0-vs-89.0	same_Hadza	diff_FEMALE-vs-MALE	same_HUKAMAKO	same_STREAM	same_LD	diff_nan-vs-nan
Hadza_MoBio_hadza-I-L_P_10_2358	Hadza_MoBio_hadza-I-L_G_5_2395	216	138	0	354	0.0	diff_158.0-vs-93.0	same_Hadza	diff_FEMALE-vs-MALE	same_HUKAMAKO	same_STREAM	same_LD	diff_nan-vs-nan
Hadza_MoBio_hadza-I-L_P_10_2358	Hadza_MoBio_hadza-I-L_G_7_2399	216	319	0	535	0.0	diff_158.0-vs-95.0	same_Hadza	diff_FEMALE-vs-MALE	same_HUKAMAKO	same_STREAM	same_LD	diff_nan-vs-FAM_197
Hadza_MoBio_hadza-I-L_P_10_2358	Hadza_MoBio_hadza-I-L_H_8_1236	216	32	0	248	0.0	diff_158.0-vs-117.0	same_Hadza	diff_FEMALE-vs-MALE	diff_HUKAMAKO-vs-KIPAMBA	diff_STREAM-vs-WELL	same_LD	diff_nan-vs-nan
Hadza_MoBio_hadza-I-L_P_10_2358	Hadza_MoBio_hadza-I-L_H_9_1235	216	349	0	565	0.0	diff_158.0-vs-116.0	same_Hadza	same_FEMALE	diff_HUKAMAKO-vs-KIPAMBA	diff_STREAM-vs-WELL	same_LD	diff_nan-vs-nan
Hadza_MoBio_hadza-I-L_P_10_2358	Hadza_MoBio_hadza-I-L_I_15_2475	216	174	0	390	0.0	diff_158.0-vs-93.0	same_Hadza	diff_FEMALE-vs-MALE	same_HUKAMAKO	same_STREAM	same_LD	diff_nan-vs-nan
Hadza_MoBio_hadza-I-L_P_10_2358	Hadza_MoBio_hadza-I-L_I_17_2476	216	444	2	658	0.00303951367781155	diff_158.0-vs-197.0	same_Hadza	same_FEMALE	same_HUKAMAKO	same_STREAM	same_LD	diff_nan-vs-FAM_197
Hadza_MoBio_hadza-I-L_P_10_2358	Hadza_MoBio_hadza-I-L_I_19_2477	216	477	2	691	0.0028943560057887122	diff_158.0-vs-162.0	same_Hadza	diff_FEMALE-vs-MALE	same_HUKAMAKO	same_STREAM	same_LD	diff_nan-vs-FAM_197
Hadza_MoBio_hadza-I-L_P_10_2358	Hadza_MoBio_hadza-I-L_I_4_2616	216	246	0	462	0.0	diff_158.0-vs-429.0	same_Hadza	same_FEMALE	diff_HUKAMAKO-vs-GIDERU	diff_STREAM-vs-WELL	same_LD	diff_nan-vs-nan
Hadza_MoBio_hadza-I-L_P_10_2358	Hadza_MoBio_hadza-I-L_J_13_1252	216	242	0	458	0.0	diff_158.0-vs-129.0	same_Hadza	same_FEMALE	diff_HUKAMAKO-vs-KIPAMBA	diff_STREAM-vs-WELL	same_LD	diff_nan-vs-FAM_129
Hadza_MoBio_hadza-I-L_P_10_2358	Hadza_MoBio_hadza-I-L_J_23_1260	216	140	0	356	0.0	diff_158.0-vs-133.0	same_Hadza	diff_FEMALE-vs-MALE	diff_HUKAMAKO-vs-KIPAMBA	diff_STREAM-vs-WELL	same_LD	diff_nan-vs-FAM_129
Hadza_MoBio_hadza-I-L_P_10_2358	Hadza_MoBio_hadza-I-L_J_9_1249	216	306	0	522	0.0	diff_158.0-vs-127.0	same_Hadza	diff_FEMALE-vs-MALE	diff_HUKAMAKO-vs-KIPAMBA	diff_STREAM-vs-WELL	same_LD	diff_nan-vs-nan
Hadza_MoBio_hadza-I-L_P_10_2358	Hadza_MoBio_hadza-I-L_K_10_2622	216	158	0	374	0.0	diff_158.0-vs-435.0	same_Hadza	diff_FEMALE-vs-MALE	diff_HUKAMAKO-vs-GIDERU	diff_STREAM-vs-WELL	same_LD	diff_nan-vs-nan
Hadza_MoBio_hadza-I-L_P_10_2358	Hadza_MoBio_hadza-I-L_K_11_2484	216	182	0	398	0.0	diff_158.0-vs-371.0	same_Hadza	diff_FEMALE-vs-MALE	same_HUKAMAKO	same_STREAM	same_LD	diff_nan-vs-FAM_268
Hadza_MoBio_hadza-I-L_P_10_2358	Hadza_MoBio_hadza-I-L_K_14_2624	216	412	0	628	0.0	diff_158.0-vs-437.0	same_Hadza	diff_FEMALE-vs-MALE	diff_HUKAMAKO-vs-GIDERU	diff_STREAM-vs-WELL	same_LD	diff_nan-vs-nan
Hadza_MoBio_hadza-I-L_P_10_2358	Hadza_MoBio_hadza-I-L_K_16_2625	216	323	0	539	0.0	diff_158.0-vs-438.0	same_Hadza	diff_FEMALE-vs-MALE	diff_HUKAMAKO-vs-GIDERU	diff_STREAM-vs-WELL	same_LD	diff_nan-vs-nan
Hadza_MoBio_hadza-I-L_P_10_2358	Hadza_MoBio_hadza-I-L_K_18_2626	216	344	0	560	0.0	diff_158.0-vs-439.0	same_Hadza	diff_FEMALE-vs-MALE	diff_HUKAMAKO-vs-GIDERU	diff_STREAM-vs-WELL	same_LD	diff_nan-vs-nan
Hadza_MoBio_hadza-I-L_P_10_2358	Hadza_MoBio_hadza-I-L_K_19_2488	216	345	2	559	0.003577817531305903	diff_158.0-vs-273.0	same_Hadza	same_FEMALE	same_HUKAMAKO	same_STREAM	same_LD	diff_nan-vs-FAM_273
Hadza_MoBio_hadza-I-L_P_10_2358	Hadza_MoBio_hadza-I-L_K_1_2479	216	196	1	411	0.0024330900243309003	diff_158.0-vs-372.0	same_Hadza	same_FEMALE	same_HUKAMAKO	same_STREAM	same_LD	diff_nan-vs-nan
Hadza_MoBio_hadza-I-L_P_10_2358	Hadza_MoBio_hadza-I-L_K_21_2489	216	204	2	418	0.004784688995215311	diff_158.0-vs-275.0	same_Hadza	same_FEMALE	same_HUKAMAKO	same_STREAM	same_LD	diff_nan-vs-FAM_273
Hadza_MoBio_hadza-I-L_P_10_2358	Hadza_MoBio_hadza-I-L_K_3_2480	216	186	1	401	0.002493765586034913	same_158.0	same_Hadza	same_FEMALE	same_HUKAMAKO	same_STREAM	same_LD	diff_nan-vs-nan
Hadza_MoBio_hadza-I-L_P_10_2358	Hadza_MoBio_hadza-I-L_K_6_2620	216	253	0	469	0.0	diff_158.0-vs-433.0	same_Hadza	same_FEMALE	diff_HUKAMAKO-vs-GIDERU	diff_STREAM-vs-WELL	same_LD	diff_nan-vs-nan
Hadza_MoBio_hadza-I-L_P_10_2358	Hadza_MoBio_hadza-I-L_K_7_2482	216	210	1	425	0.002352941176470588	diff_158.0-vs-270.0	same_Hadza	same_FEMALE	same_HUKAMAKO	same_STREAM	same_LD	diff_nan-vs-FAM_268
Hadza_MoBio_hadza-I-L_P_10_2358	Hadza_MoBio_hadza-I-L_K_9_2483	216	456	0	672	0.0	diff_158.0-vs-268.0	same_Hadza	same_FEMALE	same_HUKAMAKO	same_STREAM	same_LD	diff_nan-vs-FAM_268
Hadza_MoBio_hadza-I-L_P_10_2358	Hadza_MoBio_hadza-I-L_L_3_1264	216	311	0	527	0.0	diff_158.0-vs-135.0	same_Hadza	diff_FEMALE-vs-MALE	diff_HUKAMAKO-vs-KIPAMBA	diff_STREAM-vs-WELL	same_LD	diff_nan-vs-nan
Hadza_MoBio_hadza-I-L_P_10_2358	Hadza_MoBio_hadza-I-L_M_10_2632	216	317	1	532	0.0018796992481203009	diff_158.0-vs-445.0	same_Hadza	diff_FEMALE-vs-MALE	diff_HUKAMAKO-vs-GIDERU	diff_STREAM-vs-WELL	same_LD	diff_nan-vs-nan
Hadza_MoBio_hadza-I-L_P_10_2358	Hadza_MoBio_hadza-I-L_M_13_2496	216	246	0	462	0.0	diff_158.0-vs-97.0	same_Hadza	diff_FEMALE-vs-MALE	same_HUKAMAKO	same_STREAM	same_LD	diff_nan-vs-FAM_273
Hadza_MoBio_hadza-I-L_P_10_2358	Hadza_MoBio_hadza-I-L_M_15_2497	216	100	0	316	0.0	diff_158.0-vs-330.0	same_Hadza	same_FEMALE	same_HUKAMAKO	same_STREAM	same_LD	diff_nan-vs-FAM_330
Hadza_MoBio_hadza-I-L_P_10_2358	Hadza_MoBio_hadza-I-L_M_1_2491	216	202	1	417	0.002398081534772182	diff_158.0-vs-278.0	same_Hadza	same_FEMALE	same_HUKAMAKO	same_STREAM	same_LD	diff_nan-vs-FAM_273
Hadza_MoBio_hadza-I-L_P_10_2358	Hadza_MoBio_hadza-I-L_M_21_2500	216	130	0	346	0.0	diff_158.0-vs-325.0	same_Hadza	same_FEMALE	same_HUKAMAKO	same_STREAM	same_LD	diff_nan-vs-FAM_325
Hadza_MoBio_hadza-I-L_P_10_2358	Hadza_MoBio_hadza-I-L_M_23_2501	216	152	0	368	0.0	diff_158.0-vs-277.0	same_Hadza	diff_FEMALE-vs-MALE	same_HUKAMAKO	same_STREAM	same_LD	diff_nan-vs-FAM_273
Hadza_MoBio_hadza-I-L_P_10_2358	Hadza_MoBio_hadza-I-L_M_24_2678	216	113	0	329	0.0	diff_158.0-vs-371.0	same_Hadza	diff_FEMALE-vs-MALE	same_HUKAMAKO	same_STREAM	same_LD	diff_nan-vs-FAM_268
Hadza_MoBio_hadza-I-L_P_10_2358	Hadza_MoBio_hadza-I-L_N_17_1305	216	259	4	471	0.008492569002123142	diff_158.0-vs-157.0	same_Hadza	same_FEMALE	same_HUKAMAKO	diff_STREAM-vs-SPRING	same_LD	diff_nan-vs-nan
Hadza_MoBio_hadza-I-L_P_10_2358	Hadza_MoBio_hadza-I-L_N_19_1307	216	126	6	336	0.017857142857142856	same_158.0	same_Hadza	same_FEMALE	same_HUKAMAKO	diff_STREAM-vs-SPRING	same_LD	diff_nan-vs-nan
Hadza_MoBio_hadza-I-L_P_10_2358	Hadza_MoBio_hadza-I-L_N_23_1309	216	258	2	472	0.00423728813559322	diff_158.0-vs-159.0	same_Hadza	same_FEMALE	same_HUKAMAKO	diff_STREAM-vs-SPRING	same_LD	diff_nan-vs-nan
Hadza_MoBio_hadza-I-L_P_10_2358	Hadza_MoBio_hadza-I-L_N_4_1315	216	17	0	233	0.0	diff_158.0-vs-162.0	same_Hadza	diff_FEMALE-vs-MALE	same_HUKAMAKO	diff_STREAM-vs-SPRING	same_LD	diff_nan-vs-FAM_197
Hadza_MoBio_hadza-I-L_P_10_2358	Hadza_MoBio_hadza-I-L_O_11_2507	216	623	2	837	0.0023894862604540022	diff_158.0-vs-379.0	same_Hadza	same_FEMALE	same_HUKAMAKO	same_STREAM	same_LD	diff_nan-vs-FAM_377
Hadza_MoBio_hadza-I-L_P_10_2358	Hadza_MoBio_hadza-I-L_O_17_2510	216	253	1	468	0.002136752136752137	diff_158.0-vs-86.0	same_Hadza	diff_FEMALE-vs-MALE	same_HUKAMAKO	same_STREAM	same_LD	diff_nan-vs-nan
Hadza_MoBio_hadza-I-L_P_10_2358	Hadza_MoBio_hadza-I-L_O_18_2640	216	194	2	408	0.004901960784313725	diff_158.0-vs-273.0	same_Hadza	same_FEMALE	same_HUKAMAKO	same_STREAM	same_LD	diff_nan-vs-FAM_273
Hadza_MoBio_hadza-I-L_P_10_2358	Hadza_MoBio_hadza-I-L_O_20_2642	216	272	2	486	0.00411522633744856	diff_158.0-vs-277.0	same_Hadza	diff_FEMALE-vs-MALE	same_HUKAMAKO	same_STREAM	same_LD	diff_nan-vs-FAM_273
Hadza_MoBio_hadza-I-L_P_10_2358	Hadza_MoBio_hadza-I-L_O_21_2512	216	113	0	329	0.0	diff_158.0-vs-185.0	same_Hadza	same_FEMALE	same_HUKAMAKO	same_STREAM	same_LD	diff_nan-vs-nan
Hadza_MoBio_hadza-I-L_P_10_2358	Hadza_MoBio_hadza-I-L_O_22_2670	216	62	0	278	0.0	diff_158.0-vs-330.0	same_Hadza	same_FEMALE	same_HUKAMAKO	same_STREAM	same_LD	diff_nan-vs-FAM_330
Hadza_MoBio_hadza-I-L_P_10_2358	Hadza_MoBio_hadza-I-L_O_2_2674	216	367	0	583	0.0	diff_158.0-vs-78.0	same_Hadza	diff_FEMALE-vs-MALE	same_HUKAMAKO	same_STREAM	same_LD	diff_nan-vs-FAM_364
Hadza_MoBio_hadza-I-L_P_10_2358	Hadza_MoBio_hadza-I-L_O_5_2504	216	186	1	401	0.002493765586034913	diff_158.0-vs-89.0	same_Hadza	diff_FEMALE-vs-MALE	same_HUKAMAKO	same_STREAM	same_LD	diff_nan-vs-nan
Hadza_MoBio_hadza-I-L_P_10_2358	Hadza_MoBio_hadza-I-L_O_8_2643	216	148	1	363	0.0027548209366391185	diff_158.0-vs-278.0	same_Hadza	same_FEMALE	same_HUKAMAKO	same_STREAM	same_LD	diff_nan-vs-FAM_273
Hadza_MoBio_hadza-I-L_P_16_2361	Hadza_MoBio_C-REDO_A_10_1510	171	170	0	341	0.0	diff_330.0-vs-183.0	same_Hadza	diff_FEMALE-vs-MALE	diff_HUKAMAKO-vs-SENGELI	diff_STREAM-vs-SPRING	diff_LD-vs-EW	diff_FAM_330-vs-nan
Hadza_MoBio_hadza-I-L_P_16_2361	Hadza_MoBio_C-REDO_A_11_1511	171	216	0	387	0.0	diff_330.0-vs-88.0	same_Hadza	diff_FEMALE-vs-MALE	diff_HUKAMAKO-vs-SENGELI	diff_STREAM-vs-SPRING	diff_LD-vs-EW	diff_FAM_330-vs-nan
Hadza_MoBio_hadza-I-L_P_16_2361	Hadza_MoBio_C-REDO_A_5_1505	171	262	0	433	0.0	diff_330.0-vs-87.0	same_Hadza	diff_FEMALE-vs-MALE	diff_HUKAMAKO-vs-SENGELI	diff_STREAM-vs-SPRING	diff_LD-vs-EW	diff_FAM_330-vs-nan
Hadza_MoBio_hadza-I-L_P_16_2361	Hadza_MoBio_C-REDO_A_8_1508	171	315	0	486	0.0	diff_330.0-vs-182.0	same_Hadza	diff_FEMALE-vs-MALE	diff_HUKAMAKO-vs-SENGELI	diff_STREAM-vs-SPRING	diff_LD-vs-EW	diff_FAM_330-vs-nan
Hadza_MoBio_hadza-I-L_P_16_2361	Hadza_MoBio_C-REDO_A_9_1509	171	152	0	323	0.0	diff_330.0-vs-58.0	same_Hadza	same_FEMALE	diff_HUKAMAKO-vs-SENGELI	diff_STREAM-vs-SPRING	diff_LD-vs-EW	diff_FAM_330-vs-nan
Hadza_MoBio_hadza-I-L_P_16_2361	Hadza_MoBio_C-REDO_B_7_1518	171	118	0	289	0.0	diff_330.0-vs-185.0	same_Hadza	same_FEMALE	diff_HUKAMAKO-vs-SENGELI	diff_STREAM-vs-SPRING	diff_LD-vs-EW	diff_FAM_330-vs-nan
Hadza_MoBio_hadza-I-L_P_16_2361	Hadza_MoBio_C-REDO_B_9_1520	171	236	0	407	0.0	diff_330.0-vs-89.0	same_Hadza	diff_FEMALE-vs-MALE	diff_HUKAMAKO-vs-SENGELI	diff_STREAM-vs-SPRING	diff_LD-vs-EW	diff_FAM_330-vs-nan
Hadza_MoBio_hadza-I-L_P_16_2361	Hadza_MoBio_C-REDO_C_9_1537	171	282	0	453	0.0	diff_330.0-vs-88.0	same_Hadza	diff_FEMALE-vs-MALE	diff_HUKAMAKO-vs-SENGELI	diff_STREAM-vs-SPRING	diff_LD-vs-EW	diff_FAM_330-vs-nan
Hadza_MoBio_hadza-I-L_P_16_2361	Hadza_MoBio_C-REDO_D_10_1550	171	54	0	225	0.0	diff_330.0-vs-190.0	same_Hadza	same_FEMALE	diff_HUKAMAKO-vs-SENGELI	diff_STREAM-vs-SPRING	diff_LD-vs-EW	diff_FAM_330-vs-nan
Hadza_MoBio_hadza-I-L_P_16_2361	Hadza_MoBio_C-REDO_D_2_1542	171	278	0	449	0.0	diff_330.0-vs-182.0	same_Hadza	diff_FEMALE-vs-MALE	diff_HUKAMAKO-vs-SENGELI	diff_STREAM-vs-SPRING	diff_LD-vs-EW	diff_FAM_330-vs-nan
Hadza_MoBio_hadza-I-L_P_16_2361	Hadza_MoBio_C-REDO_D_7_1547	171	223	0	394	0.0	diff_330.0-vs-80.0	same_Hadza	diff_FEMALE-vs-MALE	diff_HUKAMAKO-vs-SENGELI	diff_STREAM-vs-SPRING	diff_LD-vs-EW	diff_FAM_330-vs-nan
Hadza_MoBio_hadza-I-L_P_16_2361	Hadza_MoBio_C-REDO_E_12_1563	171	212	1	382	0.002617801047120419	diff_330.0-vs-197.0	same_Hadza	same_FEMALE	same_HUKAMAKO	diff_STREAM-vs-SPRING	diff_LD-vs-EW	diff_FAM_330-vs-FAM_197
Hadza_MoBio_hadza-I-L_P_16_2361	Hadza_MoBio_C-REDO_E_2_1553	171	241	0	412	0.0	diff_330.0-vs-63.0	same_Hadza	diff_FEMALE-vs-MALE	diff_HUKAMAKO-vs-SENGELI	diff_STREAM-vs-SPRING	diff_LD-vs-EW	diff_FAM_330-vs-nan
Hadza_MoBio_hadza-I-L_P_16_2361	Hadza_MoBio_C-REDO_E_5_1556	171	142	0	313	0.0	diff_330.0-vs-185.0	same_Hadza	same_FEMALE	diff_HUKAMAKO-vs-SENGELI	diff_STREAM-vs-SPRING	diff_LD-vs-EW	diff_FAM_330-vs-nan
Hadza_MoBio_hadza-I-L_P_16_2361	Hadza_MoBio_C-REDO_E_6_1557	171	8	0	179	0.0	diff_330.0-vs-89.0	same_Hadza	diff_FEMALE-vs-MALE	diff_HUKAMAKO-vs-SENGELI	diff_STREAM-vs-SPRING	diff_LD-vs-EW	diff_FAM_330-vs-nan
Hadza_MoBio_hadza-I-L_P_16_2361	Hadza_MoBio_C-REDO_E_9_1560	171	158	0	329	0.0	diff_330.0-vs-95.0	same_Hadza	diff_FEMALE-vs-MALE	same_HUKAMAKO	diff_STREAM-vs-SPRING	diff_LD-vs-EW	diff_FAM_330-vs-FAM_197
Hadza_MoBio_hadza-I-L_P_16_2361	Hadza_MoBio_C-REDO_F_2_1565	171	257	0	428	0.0	diff_330.0-vs-157.0	same_Hadza	same_FEMALE	same_HUKAMAKO	diff_STREAM-vs-SPRING	diff_LD-vs-EW	diff_FAM_330-vs-nan
Hadza_MoBio_hadza-I-L_P_16_2361	Hadza_MoBio_C-REDO_F_3_1566	171	278	0	449	0.0	diff_330.0-vs-159.0	same_Hadza	same_FEMALE	same_HUKAMAKO	diff_STREAM-vs-SPRING	diff_LD-vs-EW	diff_FAM_330-vs-nan
Hadza_MoBio_hadza-I-L_P_16_2361	Hadza_MoBio_C-REDO_F_6_1569	171	202	0	373	0.0	diff_330.0-vs-186.0	same_Hadza	diff_FEMALE-vs-MALE	same_HUKAMAKO	diff_STREAM-vs-SPRING	diff_LD-vs-EW	diff_FAM_330-vs-nan
Hadza_MoBio_hadza-I-L_P_16_2361	Hadza_MoBio_C-REDO_G_11_1585	171	317	0	488	0.0	diff_330.0-vs-84.0	same_Hadza	diff_FEMALE-vs-MALE	diff_HUKAMAKO-vs-SENGELI	diff_STREAM-vs-SPRING	diff_LD-vs-EW	diff_FAM_330-vs-FAM_61
Hadza_MoBio_hadza-I-L_P_16_2361	Hadza_MoBio_C-REDO_G_5_1580	171	162	0	333	0.0	diff_330.0-vs-183.0	same_Hadza	diff_FEMALE-vs-MALE	diff_HUKAMAKO-vs-SENGELI	diff_STREAM-vs-SPRING	diff_LD-vs-EW	diff_FAM_330-vs-nan
Hadza_MoBio_hadza-I-L_P_16_2361	Hadza_MoBio_C-REDO_H_7_1595	171	78	0	249	0.0	diff_330.0-vs-185.0	same_Hadza	same_FEMALE	diff_HUKAMAKO-vs-SENGELI	diff_STREAM-vs-SPRING	diff_LD-vs-EW	diff_FAM_330-vs-nan
Hadza_MoBio_hadza-I-L_P_16_2361	Hadza_MoBio_C-REDO_H_8_1596	171	146	0	317	0.0	diff_330.0-vs-87.0	same_Hadza	diff_FEMALE-vs-MALE	diff_HUKAMAKO-vs-SENGELI	diff_STREAM-vs-SPRING	diff_LD-vs-EW	diff_FAM_330-vs-nan
Hadza_MoBio_hadza-I-L_P_16_2361	Hadza_MoBio_H_A_11_2177	171	194	0	365	0.0	diff_330.0-vs-78.0	same_Hadza	diff_FEMALE-vs-MALE	diff_HUKAMAKO-vs-SENGELI	diff_STREAM-vs-SPRING	same_LD	diff_FAM_330-vs-FAM_364
Hadza_MoBio_hadza-I-L_P_16_2361	Hadza_MoBio_hadza-A-D_A_10_1110	171	326	0	497	0.0	diff_330.0-vs-61.0	same_Hadza	same_FEMALE	diff_HUKAMAKO-vs-SENGELI	diff_STREAM-vs-SPRING	same_LD	diff_FAM_330-vs-FAM_61
Hadza_MoBio_hadza-I-L_P_16_2361	Hadza_MoBio_hadza-A-D_A_14_1114	171	214	0	385	0.0	diff_330.0-vs-63.0	same_Hadza	diff_FEMALE-vs-MALE	diff_HUKAMAKO-vs-SENGELI	diff_STREAM-vs-SPRING	same_LD	diff_FAM_330-vs-nan
Hadza_MoBio_hadza-I-L_P_16_2361	Hadza_MoBio_hadza-A-D_A_22_1120	171	346	0	517	0.0	diff_330.0-vs-66.0	same_Hadza	diff_FEMALE-vs-MALE	diff_HUKAMAKO-vs-SENGELI	diff_STREAM-vs-SPRING	same_LD	diff_FAM_330-vs-nan
Hadza_MoBio_hadza-I-L_P_16_2361	Hadza_MoBio_hadza-A-D_A_4_1104	171	246	1	416	0.002403846153846154	diff_330.0-vs-58.0	same_Hadza	same_FEMALE	diff_HUKAMAKO-vs-SENGELI	diff_STREAM-vs-SPRING	same_LD	diff_FAM_330-vs-nan
Hadza_MoBio_hadza-I-L_P_16_2361	Hadza_MoBio_hadza-A-D_B_13_1594	171	271	0	442	0.0	diff_330.0-vs-70.0	same_Hadza	same_FEMALE	diff_HUKAMAKO-vs-SENGELI	diff_STREAM-vs-SPRING	diff_LD-vs-EW	diff_FAM_330-vs-nan
Hadza_MoBio_hadza-I-L_P_16_2361	Hadza_MoBio_hadza-A-D_B_14_1607	171	262	0	433	0.0	diff_330.0-vs-157.0	same_Hadza	same_FEMALE	same_HUKAMAKO	diff_STREAM-vs-SPRING	diff_LD-vs-EW	diff_FAM_330-vs-nan
Hadza_MoBio_hadza-I-L_P_16_2361	Hadza_MoBio_hadza-A-D_B_17_1592	171	284	0	455	0.0	diff_330.0-vs-63.0	same_Hadza	diff_FEMALE-vs-MALE	diff_HUKAMAKO-vs-SENGELI	diff_STREAM-vs-SPRING	diff_LD-vs-EW	diff_FAM_330-vs-nan
Hadza_MoBio_hadza-I-L_P_16_2361	Hadza_MoBio_hadza-A-D_B_1_1600	171	96	0	267	0.0	diff_330.0-vs-186.0	same_Hadza	diff_FEMALE-vs-MALE	same_HUKAMAKO	diff_STREAM-vs-SPRING	diff_LD-vs-EW	diff_FAM_330-vs-nan
Hadza_MoBio_hadza-I-L_P_16_2361	Hadza_MoBio_hadza-A-D_B_21_1589	171	206	0	377	0.0	diff_330.0-vs-85.0	same_Hadza	diff_FEMALE-vs-MALE	diff_HUKAMAKO-vs-SENGELI	diff_STREAM-vs-SPRING	diff_LD-vs-EW	diff_FAM_330-vs-FAM_53
Hadza_MoBio_hadza-I-L_P_16_2361	Hadza_MoBio_hadza-A-D_B_22_1612	171	136	0	307	0.0	diff_330.0-vs-157.0	same_Hadza	same_FEMALE	same_HUKAMAKO	diff_STREAM-vs-SPRING	diff_LD-vs-EW	diff_FAM_330-vs-nan
Hadza_MoBio_hadza-I-L_P_16_2361	Hadza_MoBio_hadza-A-D_B_23_1587	171	172	0	343	0.0	diff_330.0-vs-65.0	same_Hadza	same_FEMALE	diff_HUKAMAKO-vs-SENGELI	diff_STREAM-vs-SPRING	diff_LD-vs-EW	diff_FAM_330-vs-nan
Hadza_MoBio_hadza-I-L_P_16_2361	Hadza_MoBio_hadza-A-D_B_24_1613	171	128	0	299	0.0	diff_330.0-vs-159.0	same_Hadza	same_FEMALE	same_HUKAMAKO	diff_STREAM-vs-SPRING	diff_LD-vs-EW	diff_FAM_330-vs-nan
Hadza_MoBio_hadza-I-L_P_16_2361	Hadza_MoBio_hadza-A-D_B_3_1599	171	266	0	437	0.0	diff_330.0-vs-95.0	same_Hadza	diff_FEMALE-vs-MALE	same_HUKAMAKO	diff_STREAM-vs-SPRING	diff_LD-vs-EW	diff_FAM_330-vs-FAM_197
Hadza_MoBio_hadza-I-L_P_16_2361	Hadza_MoBio_hadza-A-D_B_4_1602	171	254	0	425	0.0	diff_330.0-vs-197.0	same_Hadza	same_FEMALE	same_HUKAMAKO	diff_STREAM-vs-SPRING	diff_LD-vs-EW	diff_FAM_330-vs-FAM_197
Hadza_MoBio_hadza-I-L_P_16_2361	Hadza_MoBio_hadza-A-D_B_5_1598	171	228	0	399	0.0	diff_330.0-vs-93.0	same_Hadza	diff_FEMALE-vs-MALE	same_HUKAMAKO	diff_STREAM-vs-SPRING	diff_LD-vs-EW	diff_FAM_330-vs-nan
Hadza_MoBio_hadza-I-L_P_16_2361	Hadza_MoBio_hadza-A-D_B_6_1603	171	405	0	576	0.0	diff_330.0-vs-193.0	same_Hadza	diff_FEMALE-vs-MALE	same_HUKAMAKO	diff_STREAM-vs-SPRING	diff_LD-vs-EW	diff_FAM_330-vs-nan
Hadza_MoBio_hadza-I-L_P_16_2361	Hadza_MoBio_hadza-A-D_B_7_1597	171	165	0	336	0.0	diff_330.0-vs-187.0	same_Hadza	diff_FEMALE-vs-MALE	same_HUKAMAKO	diff_STREAM-vs-SPRING	diff_LD-vs-EW	diff_FAM_330-vs-nan
Hadza_MoBio_hadza-I-L_P_16_2361	Hadza_MoBio_hadza-A-D_C_6_1128	171	974	0	1145	0.0	diff_330.0-vs-70.0	same_Hadza	same_FEMALE	diff_HUKAMAKO-vs-SENGELI	diff_STREAM-vs-SPRING	same_LD	diff_FAM_330-vs-nan
Hadza_MoBio_hadza-I-L_P_16_2361	Hadza_MoBio_hadza-A-D_D_12_1619	171	228	0	399	0.0	diff_330.0-vs-162.0	same_Hadza	diff_FEMALE-vs-MALE	same_HUKAMAKO	diff_STREAM-vs-SPRING	diff_LD-vs-EW	diff_FAM_330-vs-FAM_197
Hadza_MoBio_hadza-I-L_P_16_2361	Hadza_MoBio_hadza-A-D_D_13_1581	171	152	0	323	0.0	diff_330.0-vs-181.0	same_Hadza	diff_FEMALE-vs-MALE	diff_HUKAMAKO-vs-SENGELI	diff_STREAM-vs-SPRING	diff_LD-vs-EW	diff_FAM_330-vs-nan
Hadza_MoBio_hadza-I-L_P_16_2361	Hadza_MoBio_hadza-A-D_D_14_1620	171	512	0	683	0.0	diff_330.0-vs-195.0	same_Hadza	same_FEMALE	same_HUKAMAKO	diff_STREAM-vs-SPRING	diff_LD-vs-EW	diff_FAM_330-vs-nan
Hadza_MoBio_hadza-I-L_P_16_2361	Hadza_MoBio_hadza-A-D_D_17_1579	171	214	0	385	0.0	diff_330.0-vs-58.0	same_Hadza	same_FEMALE	diff_HUKAMAKO-vs-SENGELI	diff_STREAM-vs-SPRING	diff_LD-vs-EW	diff_FAM_330-vs-nan
Hadza_MoBio_hadza-I-L_P_16_2361	Hadza_MoBio_hadza-A-D_D_19_1578	171	455	0	626	0.0	diff_330.0-vs-57.0	same_Hadza	same_FEMALE	diff_HUKAMAKO-vs-SENGELI	diff_STREAM-vs-SPRING	diff_LD-vs-EW	diff_FAM_330-vs-FAM_57
Hadza_MoBio_hadza-I-L_P_16_2361	Hadza_MoBio_hadza-A-D_D_21_1577	171	347	0	518	0.0	diff_330.0-vs-199.0	same_Hadza	diff_FEMALE-vs-MALE	diff_HUKAMAKO-vs-SENGELI	diff_STREAM-vs-SPRING	diff_LD-vs-EW	diff_FAM_330-vs-nan
Hadza_MoBio_hadza-I-L_P_16_2361	Hadza_MoBio_hadza-A-D_D_23_1576	171	262	0	433	0.0	diff_330.0-vs-88.0	same_Hadza	diff_FEMALE-vs-MALE	diff_HUKAMAKO-vs-SENGELI	diff_STREAM-vs-SPRING	diff_LD-vs-EW	diff_FAM_330-vs-nan
Hadza_MoBio_hadza-I-L_P_16_2361	Hadza_MoBio_hadza-A-D_D_24_1627	171	146	0	317	0.0	diff_330.0-vs-187.0	same_Hadza	diff_FEMALE-vs-MALE	same_HUKAMAKO	diff_STREAM-vs-SPRING	diff_LD-vs-LW	diff_FAM_330-vs-nan
Hadza_MoBio_hadza-I-L_P_16_2361	Hadza_MoBio_hadza-A-D_E_14_1160	171	244	0	415	0.0	diff_330.0-vs-86.0	same_Hadza	diff_FEMALE-vs-MALE	diff_HUKAMAKO-vs-SENGELI	diff_STREAM-vs-SPRING	same_LD	diff_FAM_330-vs-nan
Hadza_MoBio_hadza-I-L_P_16_2361	Hadza_MoBio_hadza-A-D_E_17_1054	171	307	0	478	0.0	diff_330.0-vs-33.0	same_Hadza	same_FEMALE	diff_HUKAMAKO-vs-ONOWAS	diff_STREAM-vs-WELL	same_LD	diff_FAM_330-vs-FAM_36
Hadza_MoBio_hadza-I-L_P_16_2361	Hadza_MoBio_hadza-A-D_E_19_1056	171	226	0	397	0.0	diff_330.0-vs-34.0	same_Hadza	same_FEMALE	diff_HUKAMAKO-vs-ONOWAS	diff_STREAM-vs-WELL	same_LD	diff_FAM_330-vs-FAM_34
Hadza_MoBio_hadza-I-L_P_16_2361	Hadza_MoBio_hadza-A-D_E_23_1060	171	258	0	429	0.0	diff_330.0-vs-36.0	same_Hadza	same_FEMALE	diff_HUKAMAKO-vs-ONOWAS	diff_STREAM-vs-WELL	same_LD	diff_FAM_330-vs-FAM_36
Hadza_MoBio_hadza-I-L_P_16_2361	Hadza_MoBio_hadza-A-D_E_2_1148	171	184	0	355	0.0	diff_330.0-vs-80.0	same_Hadza	diff_FEMALE-vs-MALE	diff_HUKAMAKO-vs-SENGELI	diff_STREAM-vs-SPRING	same_LD	diff_FAM_330-vs-nan
Hadza_MoBio_hadza-I-L_P_16_2361	Hadza_MoBio_hadza-A-D_E_6_1152	171	411	0	582	0.0	diff_330.0-vs-82.0	same_Hadza	diff_FEMALE-vs-MALE	diff_HUKAMAKO-vs-SENGELI	diff_STREAM-vs-SPRING	same_LD	diff_FAM_330-vs-nan
Hadza_MoBio_hadza-I-L_P_16_2361	Hadza_MoBio_hadza-A-D_F_10_1632	171	174	0	345	0.0	diff_330.0-vs-193.0	same_Hadza	diff_FEMALE-vs-MALE	same_HUKAMAKO	diff_STREAM-vs-SPRING	diff_LD-vs-LW	diff_FAM_330-vs-nan
Hadza_MoBio_hadza-I-L_P_16_2361	Hadza_MoBio_hadza-A-D_F_12_1633	171	234	0	405	0.0	diff_330.0-vs-162.0	same_Hadza	diff_FEMALE-vs-MALE	same_HUKAMAKO	diff_STREAM-vs-SPRING	diff_LD-vs-LW	diff_FAM_330-vs-FAM_197
Hadza_MoBio_hadza-I-L_P_16_2361	Hadza_MoBio_hadza-A-D_F_14_1634	171	106	0	277	0.0	diff_330.0-vs-157.0	same_Hadza	same_FEMALE	same_HUKAMAKO	diff_STREAM-vs-SPRING	diff_LD-vs-LW	diff_FAM_330-vs-nan
Hadza_MoBio_hadza-I-L_P_16_2361	Hadza_MoBio_hadza-A-D_F_17_1567	171	314	0	485	0.0	diff_330.0-vs-158.0	same_Hadza	same_FEMALE	same_HUKAMAKO	diff_STREAM-vs-SPRING	diff_LD-vs-EW	diff_FAM_330-vs-nan
Hadza_MoBio_hadza-I-L_P_16_2361	Hadza_MoBio_hadza-A-D_F_1_1575	171	194	0	365	0.0	diff_330.0-vs-180.0	same_Hadza	diff_FEMALE-vs-MALE	diff_HUKAMAKO-vs-SENGELI	diff_STREAM-vs-SPRING	diff_LD-vs-EW	diff_FAM_330-vs-nan
Hadza_MoBio_hadza-I-L_P_16_2361	Hadza_MoBio_hadza-A-D_F_22_1638	171	190	0	361	0.0	diff_330.0-vs-158.0	same_Hadza	same_FEMALE	same_HUKAMAKO	diff_STREAM-vs-SPRING	diff_LD-vs-LW	diff_FAM_330-vs-nan
Hadza_MoBio_hadza-I-L_P_16_2361	Hadza_MoBio_hadza-A-D_F_23_1564	171	185	0	356	0.0	diff_330.0-vs-193.0	same_Hadza	diff_FEMALE-vs-MALE	same_HUKAMAKO	diff_STREAM-vs-SPRING	diff_LD-vs-EW	diff_FAM_330-vs-nan
Hadza_MoBio_hadza-I-L_P_16_2361	Hadza_MoBio_hadza-A-D_F_2_1628	171	537	0	708	0.0	diff_330.0-vs-93.0	same_Hadza	diff_FEMALE-vs-MALE	same_HUKAMAKO	diff_STREAM-vs-SPRING	diff_LD-vs-LW	diff_FAM_330-vs-nan
Hadza_MoBio_hadza-I-L_P_16_2361	Hadza_MoBio_hadza-A-D_F_4_1629	171	232	0	403	0.0	diff_330.0-vs-186.0	same_Hadza	diff_FEMALE-vs-MALE	same_HUKAMAKO	diff_STREAM-vs-SPRING	diff_LD-vs-LW	diff_FAM_330-vs-nan
Hadza_MoBio_hadza-I-L_P_16_2361	Hadza_MoBio_hadza-A-D_F_6_1630	171	282	0	453	0.0	diff_330.0-vs-95.0	same_Hadza	diff_FEMALE-vs-MALE	same_HUKAMAKO	diff_STREAM-vs-SPRING	diff_LD-vs-LW	diff_FAM_330-vs-FAM_197
Hadza_MoBio_hadza-I-L_P_16_2361	Hadza_MoBio_hadza-A-D_F_7_1572	171	146	0	317	0.0	diff_330.0-vs-194.0	same_Hadza	same_FEMALE	diff_HUKAMAKO-vs-JEFF_CAMP	diff_STREAM-vs-nan	diff_LD-vs-EW	diff_FAM_330-vs-nan
Hadza_MoBio_hadza-I-L_P_16_2361	Hadza_MoBio_hadza-A-D_F_8_1631	171	250	0	421	0.0	diff_330.0-vs-192.0	same_Hadza	diff_FEMALE-vs-MALE	same_HUKAMAKO	diff_STREAM-vs-SPRING	diff_LD-vs-LW	diff_FAM_330-vs-nan
Hadza_MoBio_hadza-I-L_P_16_2361	Hadza_MoBio_hadza-A-D_G_14_1102	171	407	1	577	0.0017331022530329286	diff_330.0-vs-57.0	same_Hadza	same_FEMALE	diff_HUKAMAKO-vs-SENGELI	diff_STREAM-vs-SPRING	same_LD	diff_FAM_330-vs-FAM_57
Hadza_MoBio_hadza-I-L_P_16_2361	Hadza_MoBio_hadza-A-D_G_6_1094	171	334	0	505	0.0	diff_330.0-vs-53.0	same_Hadza	same_FEMALE	diff_HUKAMAKO-vs-SENGELI	diff_STREAM-vs-SPRING	same_LD	diff_FAM_330-vs-FAM_53
Hadza_MoBio_hadza-I-L_P_16_2361	Hadza_MoBio_hadza-A-D_G_8_1096	171	400	0	571	0.0	diff_330.0-vs-54.0	same_Hadza	same_FEMALE	diff_HUKAMAKO-vs-SENGELI	diff_STREAM-vs-SPRING	same_LD	diff_FAM_330-vs-FAM_54
Hadza_MoBio_hadza-I-L_P_16_2361	Hadza_MoBio_hadza-A-D_H_11_1558	171	124	0	295	0.0	diff_330.0-vs-162.0	same_Hadza	diff_FEMALE-vs-MALE	same_HUKAMAKO	diff_STREAM-vs-SPRING	diff_LD-vs-EW	diff_FAM_330-vs-FAM_197
Hadza_MoBio_hadza-I-L_P_16_2361	Hadza_MoBio_hadza-A-D_H_3_1562	171	194	0	365	0.0	diff_330.0-vs-93.0	same_Hadza	diff_FEMALE-vs-MALE	same_HUKAMAKO	diff_STREAM-vs-SPRING	diff_LD-vs-EW	diff_FAM_330-vs-nan
Hadza_MoBio_hadza-I-L_P_16_2361	Hadza_MoBio_hadza-A-D_H_5_1561	171	273	0	444	0.0	diff_330.0-vs-187.0	same_Hadza	diff_FEMALE-vs-MALE	same_HUKAMAKO	diff_STREAM-vs-SPRING	diff_LD-vs-EW	diff_FAM_330-vs-nan
Hadza_MoBio_hadza-I-L_P_16_2361	Hadza_MoBio_hadza-A-D_I_4_1118	171	197	0	368	0.0	diff_330.0-vs-65.0	same_Hadza	same_FEMALE	diff_HUKAMAKO-vs-SENGELI	diff_STREAM-vs-SPRING	same_LD	diff_FAM_330-vs-nan
Hadza_MoBio_hadza-I-L_P_16_2361	Hadza_MoBio_hadza-A-D_I_8_1124	171	174	0	345	0.0	diff_330.0-vs-364.0	same_Hadza	same_FEMALE	diff_HUKAMAKO-vs-SENGELI	diff_STREAM-vs-SPRING	same_LD	diff_FAM_330-vs-FAM_364
Hadza_MoBio_hadza-I-L_P_16_2361	Hadza_MoBio_hadza-A-D_J_19_1543	171	224	0	395	0.0	diff_330.0-vs-58.0	same_Hadza	same_FEMALE	diff_HUKAMAKO-vs-SENGELI	diff_STREAM-vs-SPRING	diff_LD-vs-EW	diff_FAM_330-vs-nan
Hadza_MoBio_hadza-I-L_P_16_2361	Hadza_MoBio_hadza-A-D_J_23_1541	171	167	0	338	0.0	diff_330.0-vs-181.0	same_Hadza	diff_FEMALE-vs-MALE	diff_HUKAMAKO-vs-SENGELI	diff_STREAM-vs-SPRING	diff_LD-vs-EW	diff_FAM_330-vs-nan
Hadza_MoBio_hadza-I-L_P_16_2361	Hadza_MoBio_hadza-A-D_J_3_1551	171	104	0	275	0.0	diff_330.0-vs-85.0	same_Hadza	diff_FEMALE-vs-MALE	diff_HUKAMAKO-vs-SENGELI	diff_STREAM-vs-SPRING	diff_LD-vs-EW	diff_FAM_330-vs-FAM_53
Hadza_MoBio_hadza-I-L_P_16_2361	Hadza_MoBio_hadza-A-D_J_9_1548	171	88	0	259	0.0	diff_330.0-vs-66.0	same_Hadza	diff_FEMALE-vs-MALE	diff_HUKAMAKO-vs-SENGELI	diff_STREAM-vs-SPRING	diff_LD-vs-EW	diff_FAM_330-vs-nan
Hadza_MoBio_hadza-I-L_P_16_2361	Hadza_MoBio_hadza-A-D_K_12_1156	171	278	0	449	0.0	diff_330.0-vs-84.0	same_Hadza	diff_FEMALE-vs-MALE	diff_HUKAMAKO-vs-SENGELI	diff_STREAM-vs-SPRING	same_LD	diff_FAM_330-vs-FAM_61
Hadza_MoBio_hadza-I-L_P_16_2361	Hadza_MoBio_hadza-A-D_K_14_1158	171	316	0	487	0.0	diff_330.0-vs-85.0	same_Hadza	diff_FEMALE-vs-MALE	diff_HUKAMAKO-vs-SENGELI	diff_STREAM-vs-SPRING	same_LD	diff_FAM_330-vs-FAM_53
Hadza_MoBio_hadza-I-L_P_16_2361	Hadza_MoBio_hadza-A-D_K_19_1040	171	124	0	295	0.0	diff_330.0-vs-26.0	same_Hadza	diff_FEMALE-vs-MALE	diff_HUKAMAKO-vs-MWAMUDU	diff_STREAM-vs-DRY_RIVER_BED	same_LD	diff_FAM_330-vs-FAM_25
Hadza_MoBio_hadza-I-L_P_16_2361	Hadza_MoBio_hadza-A-D_K_22_1166	171	246	0	417	0.0	diff_330.0-vs-89.0	same_Hadza	diff_FEMALE-vs-MALE	diff_HUKAMAKO-vs-SENGELI	diff_STREAM-vs-SPRING	same_LD	diff_FAM_330-vs-nan
Hadza_MoBio_hadza-I-L_P_16_2361	Hadza_MoBio_hadza-A-D_K_24_1168	171	440	0	611	0.0	diff_330.0-vs-90.0	same_Hadza	diff_FEMALE-vs-MALE	diff_HUKAMAKO-vs-SENGELI	diff_STREAM-vs-SPRING	same_LD	diff_FAM_330-vs-nan
Hadza_MoBio_hadza-I-L_P_16_2361	Hadza_MoBio_hadza-A-D_K_6_1150	171	226	1	396	0.002525252525252525	diff_330.0-vs-81.0	same_Hadza	diff_FEMALE-vs-MALE	diff_HUKAMAKO-vs-SENGELI	diff_STREAM-vs-SPRING	same_LD	diff_FAM_330-vs-FAM_54
Hadza_MoBio_hadza-I-L_P_16_2361	Hadza_MoBio_hadza-A-D_L_11_1531	171	206	0	377	0.0	diff_330.0-vs-93.0	same_Hadza	diff_FEMALE-vs-MALE	same_HUKAMAKO	diff_STREAM-vs-SPRING	diff_LD-vs-EW	diff_FAM_330-vs-nan
Hadza_MoBio_hadza-I-L_P_16_2361	Hadza_MoBio_hadza-A-D_L_17_1528	171	277	0	448	0.0	diff_330.0-vs-158.0	same_Hadza	same_FEMALE	same_HUKAMAKO	diff_STREAM-vs-SPRING	diff_LD-vs-EW	diff_FAM_330-vs-nan
Hadza_MoBio_hadza-I-L_P_16_2361	Hadza_MoBio_hadza-A-D_L_1_1540	171	241	0	412	0.0	diff_330.0-vs-180.0	same_Hadza	diff_FEMALE-vs-MALE	diff_HUKAMAKO-vs-SENGELI	diff_STREAM-vs-SPRING	diff_LD-vs-EW	diff_FAM_330-vs-nan
Hadza_MoBio_hadza-I-L_P_16_2361	Hadza_MoBio_hadza-A-D_L_21_1526	171	193	0	364	0.0	diff_330.0-vs-162.0	same_Hadza	diff_FEMALE-vs-MALE	same_HUKAMAKO	diff_STREAM-vs-SPRING	diff_LD-vs-EW	diff_FAM_330-vs-FAM_197
Hadza_MoBio_hadza-I-L_P_16_2361	Hadza_MoBio_hadza-A-D_L_23_1525	171	277	0	448	0.0	diff_330.0-vs-197.0	same_Hadza	same_FEMALE	same_HUKAMAKO	diff_STREAM-vs-SPRING	diff_LD-vs-EW	diff_FAM_330-vs-FAM_197
Hadza_MoBio_hadza-I-L_P_16_2361	Hadza_MoBio_hadza-A-D_L_3_1539	171	238	0	409	0.0	diff_330.0-vs-57.0	same_Hadza	same_FEMALE	diff_HUKAMAKO-vs-SENGELI	diff_STREAM-vs-SPRING	diff_LD-vs-EW	diff_FAM_330-vs-FAM_57
Hadza_MoBio_hadza-I-L_P_16_2361	Hadza_MoBio_hadza-A-D_L_5_1538	171	281	0	452	0.0	diff_330.0-vs-87.0	same_Hadza	diff_FEMALE-vs-MALE	diff_HUKAMAKO-vs-SENGELI	diff_STREAM-vs-SPRING	diff_LD-vs-EW	diff_FAM_330-vs-nan
Hadza_MoBio_hadza-I-L_P_16_2361	Hadza_MoBio_hadza-A-D_M_18_1188	171	170	0	341	0.0	diff_330.0-vs-97.0	same_Hadza	diff_FEMALE-vs-MALE	same_HUKAMAKO	diff_STREAM-vs-SPRING	same_LD	diff_FAM_330-vs-FAM_273
Hadza_MoBio_hadza-I-L_P_16_2361	Hadza_MoBio_hadza-A-D_M_24_1194	171	325	0	496	0.0	diff_330.0-vs-82.0	same_Hadza	diff_FEMALE-vs-MALE	same_HUKAMAKO	diff_STREAM-vs-SPRING	same_LD	diff_FAM_330-vs-nan
Hadza_MoBio_hadza-I-L_P_16_2361	Hadza_MoBio_hadza-A-D_M_8_1180	171	208	0	379	0.0	diff_330.0-vs-93.0	same_Hadza	diff_FEMALE-vs-MALE	same_HUKAMAKO	diff_STREAM-vs-SPRING	same_LD	diff_FAM_330-vs-nan
Hadza_MoBio_hadza-I-L_P_16_2361	Hadza_MoBio_hadza-A-D_N_1_1524	171	130	0	301	0.0	diff_330.0-vs-95.0	same_Hadza	diff_FEMALE-vs-MALE	same_HUKAMAKO	diff_STREAM-vs-SPRING	diff_LD-vs-EW	diff_FAM_330-vs-FAM_197
Hadza_MoBio_hadza-I-L_P_16_2361	Hadza_MoBio_hadza-A-D_N_23_1513	171	250	0	421	0.0	diff_330.0-vs-85.0	same_Hadza	diff_FEMALE-vs-MALE	diff_HUKAMAKO-vs-SENGELI	diff_STREAM-vs-SPRING	diff_LD-vs-EW	diff_FAM_330-vs-FAM_53
Hadza_MoBio_hadza-I-L_P_16_2361	Hadza_MoBio_hadza-A-D_N_3_1523	171	360	0	531	0.0	diff_330.0-vs-187.0	same_Hadza	diff_FEMALE-vs-MALE	same_HUKAMAKO	diff_STREAM-vs-SPRING	diff_LD-vs-EW	diff_FAM_330-vs-nan
Hadza_MoBio_hadza-I-L_P_16_2361	Hadza_MoBio_hadza-A-D_N_5_1522	171	411	0	582	0.0	diff_330.0-vs-186.0	same_Hadza	diff_FEMALE-vs-MALE	same_HUKAMAKO	diff_STREAM-vs-SPRING	diff_LD-vs-EW	diff_FAM_330-vs-nan
Hadza_MoBio_hadza-I-L_P_16_2361	Hadza_MoBio_hadza-A-D_N_9_1519	171	160	0	331	0.0	diff_330.0-vs-70.0	same_Hadza	same_FEMALE	diff_HUKAMAKO-vs-SENGELI	diff_STREAM-vs-SPRING	diff_LD-vs-EW	diff_FAM_330-vs-nan
Hadza_MoBio_hadza-I-L_P_16_2361	Hadza_MoBio_hadza-A-D_O_4_1196	171	403	0	574	0.0	diff_330.0-vs-100.0	same_Hadza	diff_FEMALE-vs-MALE	same_HUKAMAKO	diff_STREAM-vs-SPRING	same_LD	diff_FAM_330-vs-nan
Hadza_MoBio_hadza-I-L_P_16_2361	Hadza_MoBio_hadza-A-D_O_6_1198	171	390	0	561	0.0	diff_330.0-vs-101.0	same_Hadza	diff_FEMALE-vs-MALE	same_HUKAMAKO	diff_STREAM-vs-SPRING	same_LD	diff_FAM_330-vs-nan
Hadza_MoBio_hadza-I-L_P_16_2361	Hadza_MoBio_hadza-A-D_P_11_1507	171	207	0	378	0.0	diff_330.0-vs-181.0	same_Hadza	diff_FEMALE-vs-MALE	diff_HUKAMAKO-vs-SENGELI	diff_STREAM-vs-SPRING	diff_LD-vs-EW	diff_FAM_330-vs-nan
Hadza_MoBio_hadza-I-L_P_16_2361	Hadza_MoBio_hadza-A-D_P_13_1506	171	268	1	438	0.00228310502283105	diff_330.0-vs-57.0	same_Hadza	same_FEMALE	diff_HUKAMAKO-vs-SENGELI	diff_STREAM-vs-SPRING	diff_LD-vs-EW	diff_FAM_330-vs-FAM_57
Hadza_MoBio_hadza-I-L_P_16_2361	Hadza_MoBio_hadza-A-D_P_17_1504	171	289	1	459	0.002178649237472767	diff_330.0-vs-180.0	same_Hadza	diff_FEMALE-vs-MALE	diff_HUKAMAKO-vs-SENGELI	diff_STREAM-vs-SPRING	diff_LD-vs-EW	diff_FAM_330-vs-nan
Hadza_MoBio_hadza-I-L_P_16_2361	Hadza_MoBio_hadza-A-D_P_1_1512	171	212	0	383	0.0	diff_330.0-vs-84.0	same_Hadza	diff_FEMALE-vs-MALE	diff_HUKAMAKO-vs-SENGELI	diff_STREAM-vs-SPRING	diff_LD-vs-EW	diff_FAM_330-vs-FAM_61
Hadza_MoBio_hadza-I-L_P_16_2361	Hadza_MoBio_hadza-E-H_A_12_1819	171	320	0	491	0.0	diff_330.0-vs-259.0	same_Hadza	diff_FEMALE-vs-MALE	diff_HUKAMAKO-vs-MSAFIRI	diff_STREAM-vs-RIVERBED	diff_LD-vs-ED	diff_FAM_330-vs-nan
Hadza_MoBio_hadza-I-L_P_16_2361	Hadza_MoBio_hadza-E-H_A_15_1703	171	346	0	517	0.0	diff_330.0-vs-204.0	same_Hadza	diff_FEMALE-vs-MALE	diff_HUKAMAKO-vs-SAITOTI	diff_STREAM-vs-WELL	diff_LD-vs-ED	diff_FAM_330-vs-FAM_203
Hadza_MoBio_hadza-I-L_P_16_2361	Hadza_MoBio_hadza-E-H_A_17_1704	171	28	0	199	0.0	diff_330.0-vs-205.0	same_Hadza	diff_FEMALE-vs-MALE	diff_HUKAMAKO-vs-SAITOTI	diff_STREAM-vs-WELL	diff_LD-vs-ED	diff_FAM_330-vs-FAM_208
Hadza_MoBio_hadza-I-L_P_16_2361	Hadza_MoBio_hadza-E-H_A_18_1822	171	451	0	622	0.0	diff_330.0-vs-262.0	same_Hadza	diff_FEMALE-vs-MALE	diff_HUKAMAKO-vs-MSAFIRI	diff_STREAM-vs-RIVERBED	diff_LD-vs-ED	diff_FAM_330-vs-nan
Hadza_MoBio_hadza-I-L_P_16_2361	Hadza_MoBio_hadza-E-H_A_20_1823	171	287	0	458	0.0	diff_330.0-vs-263.0	same_Hadza	diff_FEMALE-vs-MALE	diff_HUKAMAKO-vs-MSAFIRI	diff_STREAM-vs-RIVERBED	diff_LD-vs-ED	diff_FAM_330-vs-nan
Hadza_MoBio_hadza-I-L_P_16_2361	Hadza_MoBio_hadza-E-H_A_21_1706	171	359	0	530	0.0	diff_330.0-vs-207.0	same_Hadza	diff_FEMALE-vs-MALE	diff_HUKAMAKO-vs-SAITOTI	diff_STREAM-vs-WELL	diff_LD-vs-ED	diff_FAM_330-vs-FAM_203
Hadza_MoBio_hadza-I-L_P_16_2361	Hadza_MoBio_hadza-E-H_A_23_1707	171	23	0	194	0.0	diff_330.0-vs-208.0	same_Hadza	same_FEMALE	diff_HUKAMAKO-vs-SAITOTI	diff_STREAM-vs-WELL	diff_LD-vs-ED	diff_FAM_330-vs-FAM_208
Hadza_MoBio_hadza-I-L_P_16_2361	Hadza_MoBio_hadza-E-H_A_2_1814	171	205	0	376	0.0	diff_330.0-vs-254.0	same_Hadza	same_FEMALE	diff_HUKAMAKO-vs-MSAFIRI	diff_STREAM-vs-RIVERBED	diff_LD-vs-ED	diff_FAM_330-vs-nan
Hadza_MoBio_hadza-I-L_P_16_2361	Hadza_MoBio_hadza-E-H_A_4_1815	171	248	0	419	0.0	diff_330.0-vs-255.0	same_Hadza	same_FEMALE	diff_HUKAMAKO-vs-MSAFIRI	diff_STREAM-vs-RIVERBED	diff_LD-vs-ED	diff_FAM_330-vs-FAM_255
Hadza_MoBio_hadza-I-L_P_16_2361	Hadza_MoBio_hadza-E-H_A_8_1817	171	320	0	491	0.0	diff_330.0-vs-257.0	same_Hadza	same_FEMALE	diff_HUKAMAKO-vs-MSAFIRI	diff_STREAM-vs-RIVERBED	diff_LD-vs-ED	diff_FAM_330-vs-FAM_257
Hadza_MoBio_hadza-I-L_P_16_2361	Hadza_MoBio_hadza-E-H_B_8_2155	171	200	0	371	0.0	diff_330.0-vs-364.0	same_Hadza	same_FEMALE	diff_HUKAMAKO-vs-SENGELI	diff_STREAM-vs-SPRING	diff_LD-vs-ED	diff_FAM_330-vs-FAM_364
Hadza_MoBio_hadza-I-L_P_16_2361	Hadza_MoBio_hadza-E-H_B_9_1942	171	423	1	593	0.0016863406408094436	diff_330.0-vs-313.0	same_Hadza	same_FEMALE	diff_HUKAMAKO-vs-GIDAMILANDA	diff_STREAM-vs-WELL	diff_LD-vs-ED	diff_FAM_330-vs-FAM_313
Hadza_MoBio_hadza-I-L_P_16_2361	Hadza_MoBio_hadza-E-H_C_4_1831	171	569	0	740	0.0	diff_330.0-vs-257.0	same_Hadza	same_FEMALE	diff_HUKAMAKO-vs-MSAFIRI	diff_STREAM-vs-RIVERBED	diff_LD-vs-ED	diff_FAM_330-vs-FAM_257
Hadza_MoBio_hadza-I-L_P_16_2361	Hadza_MoBio_hadza-E-H_C_8_1833	171	24	0	195	0.0	diff_330.0-vs-255.0	same_Hadza	same_FEMALE	diff_HUKAMAKO-vs-MSAFIRI	diff_STREAM-vs-RIVERBED	diff_LD-vs-ED	diff_FAM_330-vs-FAM_255
Hadza_MoBio_hadza-I-L_P_16_2361	Hadza_MoBio_hadza-E-H_D_10_2185	171	176	0	347	0.0	diff_330.0-vs-95.0	same_Hadza	diff_FEMALE-vs-MALE	same_HUKAMAKO	same_STREAM	same_LD	diff_FAM_330-vs-FAM_197
Hadza_MoBio_hadza-I-L_P_16_2361	Hadza_MoBio_hadza-E-H_D_16_2189	171	351	0	522	0.0	diff_330.0-vs-268.0	same_Hadza	same_FEMALE	same_HUKAMAKO	same_STREAM	same_LD	diff_FAM_330-vs-FAM_268
Hadza_MoBio_hadza-I-L_P_16_2361	Hadza_MoBio_hadza-E-H_D_18_2193	171	268	0	439	0.0	diff_330.0-vs-371.0	same_Hadza	diff_FEMALE-vs-MALE	same_HUKAMAKO	same_STREAM	same_LD	diff_FAM_330-vs-FAM_268
Hadza_MoBio_hadza-I-L_P_16_2361	Hadza_MoBio_hadza-E-H_D_1_1951	171	232	0	403	0.0	diff_330.0-vs-33.0	same_Hadza	same_FEMALE	diff_HUKAMAKO-vs-GIDAMILANDA	diff_STREAM-vs-WELL	diff_LD-vs-ED	diff_FAM_330-vs-FAM_36
Hadza_MoBio_hadza-I-L_P_16_2361	Hadza_MoBio_hadza-E-H_D_24_2201	171	245	9	407	0.022113022113022112	diff_330.0-vs-270.0	same_Hadza	same_FEMALE	same_HUKAMAKO	same_STREAM	same_LD	diff_FAM_330-vs-FAM_268
Hadza_MoBio_hadza-I-L_P_16_2361	Hadza_MoBio_hadza-E-H_D_4_2182	171	582	0	753	0.0	diff_330.0-vs-306.0	same_Hadza	diff_FEMALE-vs-MALE	diff_HUKAMAKO-vs-SENGELI	diff_STREAM-vs-SPRING	same_LD	diff_FAM_330-vs-FAM_308
Hadza_MoBio_hadza-I-L_P_16_2361	Hadza_MoBio_hadza-E-H_E_12_1851	171	120	0	291	0.0	diff_330.0-vs-273.0	same_Hadza	same_FEMALE	diff_HUKAMAKO-vs-SAIDI	diff_STREAM-vs-nan	diff_LD-vs-ED	diff_FAM_330-vs-FAM_273
Hadza_MoBio_hadza-I-L_P_16_2361	Hadza_MoBio_hadza-E-H_E_13_1725	171	71	0	242	0.0	diff_330.0-vs-226.0	same_Hadza	same_FEMALE	diff_HUKAMAKO-vs-SAITOTI	diff_STREAM-vs-WELL	diff_LD-vs-ED	diff_FAM_330-vs-nan
Hadza_MoBio_hadza-I-L_P_16_2361	Hadza_MoBio_hadza-E-H_E_14_1852	171	194	0	365	0.0	diff_330.0-vs-277.0	same_Hadza	diff_FEMALE-vs-MALE	diff_HUKAMAKO-vs-SAIDI	diff_STREAM-vs-nan	diff_LD-vs-ED	diff_FAM_330-vs-FAM_273
Hadza_MoBio_hadza-I-L_P_16_2361	Hadza_MoBio_hadza-E-H_E_15_1726	171	467	1	637	0.0015698587127158554	diff_330.0-vs-227.0	same_Hadza	same_FEMALE	diff_HUKAMAKO-vs-ENDAMANGA_SCHOOL	diff_STREAM-vs-WELL	diff_LD-vs-ED	diff_FAM_330-vs-nan
Hadza_MoBio_hadza-I-L_P_16_2361	Hadza_MoBio_hadza-E-H_E_17_1727	171	644	0	815	0.0	diff_330.0-vs-228.0	same_Hadza	same_FEMALE	diff_HUKAMAKO-vs-ENDAMANGA_SCHOOL	diff_STREAM-vs-WELL	diff_LD-vs-ED	diff_FAM_330-vs-nan
Hadza_MoBio_hadza-I-L_P_16_2361	Hadza_MoBio_hadza-E-H_E_1_1719	171	475	0	646	0.0	diff_330.0-vs-220.0	same_Hadza	same_FEMALE	diff_HUKAMAKO-vs-SAITOTI	diff_STREAM-vs-WELL	diff_LD-vs-ED	diff_FAM_330-vs-FAM_220
Hadza_MoBio_hadza-I-L_P_16_2361	Hadza_MoBio_hadza-E-H_E_23_1730	171	336	0	507	0.0	diff_330.0-vs-231.0	same_Hadza	same_FEMALE	diff_HUKAMAKO-vs-ENDAMANGA_SCHOOL	diff_STREAM-vs-WELL	diff_LD-vs-ED	diff_FAM_330-vs-nan
Hadza_MoBio_hadza-I-L_P_16_2361	Hadza_MoBio_hadza-E-H_E_4_1847	171	90	0	261	0.0	diff_330.0-vs-278.0	same_Hadza	same_FEMALE	diff_HUKAMAKO-vs-SAIDI	diff_STREAM-vs-nan	diff_LD-vs-ED	diff_FAM_330-vs-FAM_273
Hadza_MoBio_hadza-I-L_P_16_2361	Hadza_MoBio_hadza-E-H_E_9_1723	171	233	0	404	0.0	diff_330.0-vs-224.0	same_Hadza	same_FEMALE	diff_HUKAMAKO-vs-SAITOTI	diff_STREAM-vs-WELL	diff_LD-vs-ED	diff_FAM_330-vs-nan
Hadza_MoBio_hadza-I-L_P_16_2361	Hadza_MoBio_hadza-E-H_F_10_2221	171	250	0	421	0.0	diff_330.0-vs-372.0	same_Hadza	same_FEMALE	same_HUKAMAKO	same_STREAM	same_LD	diff_FAM_330-vs-nan
Hadza_MoBio_hadza-I-L_P_16_2361	Hadza_MoBio_hadza-E-H_F_16_2233	171	274	0	445	0.0	diff_330.0-vs-159.0	same_Hadza	same_FEMALE	same_HUKAMAKO	same_STREAM	same_LD	diff_FAM_330-vs-nan
Hadza_MoBio_hadza-I-L_P_16_2361	Hadza_MoBio_hadza-E-H_F_18_2239	171	518	0	689	0.0	diff_330.0-vs-273.0	same_Hadza	same_FEMALE	same_HUKAMAKO	same_STREAM	same_LD	diff_FAM_330-vs-FAM_273
Hadza_MoBio_hadza-I-L_P_16_2361	Hadza_MoBio_hadza-E-H_F_1_1963	171	299	0	470	0.0	diff_330.0-vs-82.0	same_Hadza	diff_FEMALE-vs-MALE	same_HUKAMAKO	same_STREAM	diff_LD-vs-ED	diff_FAM_330-vs-nan
Hadza_MoBio_hadza-I-L_P_16_2361	Hadza_MoBio_hadza-E-H_F_20_2245	171	140	0	311	0.0	diff_330.0-vs-275.0	same_Hadza	same_FEMALE	same_HUKAMAKO	same_STREAM	same_LD	diff_FAM_330-vs-FAM_273
Hadza_MoBio_hadza-I-L_P_16_2361	Hadza_MoBio_hadza-E-H_F_21_1974	171	521	0	692	0.0	diff_330.0-vs-84.0	same_Hadza	diff_FEMALE-vs-MALE	diff_HUKAMAKO-vs-SENGELI	diff_STREAM-vs-SPRING	diff_LD-vs-ED	diff_FAM_330-vs-FAM_61
Hadza_MoBio_hadza-I-L_P_16_2361	Hadza_MoBio_hadza-E-H_F_22_2249	171	197	1	367	0.0027247956403269754	diff_330.0-vs-277.0	same_Hadza	diff_FEMALE-vs-MALE	same_HUKAMAKO	same_STREAM	same_LD	diff_FAM_330-vs-FAM_273
Hadza_MoBio_hadza-I-L_P_16_2361	Hadza_MoBio_hadza-E-H_F_24_2253	171	176	0	347	0.0	diff_330.0-vs-278.0	same_Hadza	same_FEMALE	same_HUKAMAKO	same_STREAM	same_LD	diff_FAM_330-vs-FAM_273
Hadza_MoBio_hadza-I-L_P_16_2361	Hadza_MoBio_hadza-E-H_F_6_2213	171	479	0	650	0.0	diff_330.0-vs-53.0	same_Hadza	same_FEMALE	same_HUKAMAKO	same_STREAM	same_LD	diff_FAM_330-vs-FAM_53
Hadza_MoBio_hadza-I-L_P_16_2361	Hadza_MoBio_hadza-E-H_F_8_2217	171	290	0	461	0.0	diff_330.0-vs-157.0	same_Hadza	same_FEMALE	same_HUKAMAKO	same_STREAM	same_LD	diff_FAM_330-vs-nan
Hadza_MoBio_hadza-I-L_P_16_2361	Hadza_MoBio_hadza-E-H_G_15_1738	171	349	0	520	0.0	diff_330.0-vs-239.0	same_Hadza	diff_FEMALE-vs-MALE	diff_HUKAMAKO-vs-ENDAMANGA_SCHOOL	diff_STREAM-vs-WELL	diff_LD-vs-ED	diff_FAM_330-vs-nan
Hadza_MoBio_hadza-I-L_P_16_2361	Hadza_MoBio_hadza-E-H_G_19_1739	171	465	0	636	0.0	diff_330.0-vs-240.0	same_Hadza	same_FEMALE	diff_HUKAMAKO-vs-ENDAMANGA_SCHOOL	diff_STREAM-vs-WELL	diff_LD-vs-ED	diff_FAM_330-vs-nan
Hadza_MoBio_hadza-I-L_P_16_2361	Hadza_MoBio_hadza-E-H_G_1_1731	171	339	0	510	0.0	diff_330.0-vs-232.0	same_Hadza	diff_FEMALE-vs-MALE	diff_HUKAMAKO-vs-ENDAMANGA_SCHOOL	diff_STREAM-vs-WELL	diff_LD-vs-ED	diff_FAM_330-vs-nan
Hadza_MoBio_hadza-I-L_P_16_2361	Hadza_MoBio_hadza-E-H_G_21_1740	171	393	0	564	0.0	diff_330.0-vs-241.0	same_Hadza	same_FEMALE	diff_HUKAMAKO-vs-ENDAMANGA_SCHOOL	diff_STREAM-vs-WELL	diff_LD-vs-ED	diff_FAM_330-vs-nan
Hadza_MoBio_hadza-I-L_P_16_2361	Hadza_MoBio_hadza-E-H_G_3_1732	171	242	0	413	0.0	diff_330.0-vs-233.0	same_Hadza	diff_FEMALE-vs-MALE	diff_HUKAMAKO-vs-ENDAMANGA_SCHOOL	diff_STREAM-vs-WELL	diff_LD-vs-ED	diff_FAM_330-vs-nan
Hadza_MoBio_hadza-I-L_P_16_2361	Hadza_MoBio_hadza-E-H_G_5_1733	171	578	0	749	0.0	diff_330.0-vs-234.0	same_Hadza	same_FEMALE	diff_HUKAMAKO-vs-ENDAMANGA_SCHOOL	diff_STREAM-vs-WELL	diff_LD-vs-ED	diff_FAM_330-vs-nan
Hadza_MoBio_hadza-I-L_P_16_2361	Hadza_MoBio_hadza-E-H_G_7_1734	171	380	0	551	0.0	diff_330.0-vs-235.0	same_Hadza	same_FEMALE	diff_HUKAMAKO-vs-ENDAMANGA_SCHOOL	diff_STREAM-vs-WELL	diff_LD-vs-ED	diff_FAM_330-vs-nan
Hadza_MoBio_hadza-I-L_P_16_2361	Hadza_MoBio_hadza-E-H_G_9_1735	171	390	0	561	0.0	diff_330.0-vs-236.0	same_Hadza	same_FEMALE	diff_HUKAMAKO-vs-ENDAMANGA_SCHOOL	diff_STREAM-vs-WELL	diff_LD-vs-ED	diff_FAM_330-vs-nan
Hadza_MoBio_hadza-I-L_P_16_2361	Hadza_MoBio_hadza-E-H_H_10_2273	171	242	0	413	0.0	diff_330.0-vs-97.0	same_Hadza	diff_FEMALE-vs-MALE	same_HUKAMAKO	same_STREAM	same_LD	diff_FAM_330-vs-FAM_273
Hadza_MoBio_hadza-I-L_P_16_2361	Hadza_MoBio_hadza-E-H_H_12_2277	171	180	0	351	0.0	diff_330.0-vs-197.0	same_Hadza	same_FEMALE	same_HUKAMAKO	same_STREAM	same_LD	diff_FAM_330-vs-FAM_197
Hadza_MoBio_hadza-I-L_P_16_2361	Hadza_MoBio_hadza-E-H_H_14_2281	171	138	0	309	0.0	diff_330.0-vs-162.0	same_Hadza	diff_FEMALE-vs-MALE	same_HUKAMAKO	same_STREAM	same_LD	diff_FAM_330-vs-FAM_197
Hadza_MoBio_hadza-I-L_P_16_2361	Hadza_MoBio_hadza-E-H_H_1_1976	171	227	0	398	0.0	diff_330.0-vs-296.0	same_Hadza	diff_FEMALE-vs-MALE	diff_HUKAMAKO-vs-SENGELI	diff_STREAM-vs-SPRING	diff_LD-vs-ED	diff_FAM_330-vs-FAM_34
Hadza_MoBio_hadza-I-L_P_16_2361	Hadza_MoBio_hadza-E-H_H_22_2297	171	360	0	531	0.0	diff_330.0-vs-379.0	same_Hadza	same_FEMALE	same_HUKAMAKO	same_STREAM	same_LD	diff_FAM_330-vs-FAM_377
Hadza_MoBio_hadza-I-L_P_16_2361	Hadza_MoBio_hadza-E-H_I_1_1742	171	259	0	430	0.0	diff_330.0-vs-243.0	same_Hadza	same_FEMALE	diff_HUKAMAKO-vs-MWAMUDU	diff_STREAM-vs-DRY_RIVER_BED	diff_LD-vs-ED	diff_FAM_330-vs-nan
Hadza_MoBio_hadza-I-L_P_16_2361	Hadza_MoBio_hadza-E-H_I_23_1769	171	200	0	371	0.0	diff_330.0-vs-281.0	same_Hadza	diff_FEMALE-vs-MALE	diff_HUKAMAKO-vs-BENJA	diff_STREAM-vs-SPRING	diff_LD-vs-ED	diff_FAM_330-vs-FAM_417
Hadza_MoBio_hadza-I-L_P_16_2361	Hadza_MoBio_hadza-E-H_I_3_1743	171	280	0	451	0.0	diff_330.0-vs-244.0	same_Hadza	same_FEMALE	diff_HUKAMAKO-vs-MWAMUDU	diff_STREAM-vs-DRY_RIVER_BED	diff_LD-vs-ED	diff_FAM_330-vs-nan
Hadza_MoBio_hadza-I-L_P_16_2361	Hadza_MoBio_hadza-E-H_J_12_2311	171	214	0	385	0.0	diff_330.0-vs-185.0	same_Hadza	same_FEMALE	same_HUKAMAKO	same_STREAM	same_LD	diff_FAM_330-vs-nan
Hadza_MoBio_hadza-I-L_P_16_2361	Hadza_MoBio_hadza-E-H_J_18_2314	171	104	0	275	0.0	same_330.0	same_Hadza	same_FEMALE	same_HUKAMAKO	same_STREAM	same_LD	same_FAM_330
Hadza_MoBio_hadza-I-L_P_16_2361	Hadza_MoBio_hadza-E-H_J_2_2306	171	161	0	332	0.0	diff_330.0-vs-325.0	same_Hadza	same_FEMALE	same_HUKAMAKO	same_STREAM	same_LD	diff_FAM_330-vs-FAM_325
Hadza_MoBio_hadza-I-L_P_16_2361	Hadza_MoBio_hadza-E-H_J_6_2308	171	357	0	528	0.0	diff_330.0-vs-327.0	same_Hadza	same_FEMALE	same_HUKAMAKO	same_STREAM	same_LD	diff_FAM_330-vs-FAM_325
Hadza_MoBio_hadza-I-L_P_16_2361	Hadza_MoBio_hadza-E-H_K_12_1914	171	199	0	370	0.0	diff_330.0-vs-34.0	same_Hadza	same_FEMALE	diff_HUKAMAKO-vs-GIDAMILANDA	diff_STREAM-vs-WELL	diff_LD-vs-ED	diff_FAM_330-vs-FAM_34
Hadza_MoBio_hadza-I-L_P_16_2361	Hadza_MoBio_hadza-E-H_K_13_1776	171	465	0	636	0.0	diff_330.0-vs-288.0	same_Hadza	same_FEMALE	diff_HUKAMAKO-vs-EZEKILI	diff_STREAM-vs-WELL	diff_LD-vs-ED	diff_FAM_330-vs-FAM_288
Hadza_MoBio_hadza-I-L_P_16_2361	Hadza_MoBio_hadza-E-H_K_14_1915	171	403	0	574	0.0	diff_330.0-vs-35.0	same_Hadza	same_FEMALE	diff_HUKAMAKO-vs-GIDAMILANDA	diff_STREAM-vs-WELL	diff_LD-vs-ED	diff_FAM_330-vs-FAM_34
Hadza_MoBio_hadza-I-L_P_16_2361	Hadza_MoBio_hadza-E-H_K_17_1778	171	566	0	737	0.0	diff_330.0-vs-290.0	same_Hadza	same_FEMALE	diff_HUKAMAKO-vs-EZEKILI	diff_STREAM-vs-WELL	diff_LD-vs-ED	diff_FAM_330-vs-nan
Hadza_MoBio_hadza-I-L_P_16_2361	Hadza_MoBio_hadza-E-H_K_1_1770	171	356	0	527	0.0	diff_330.0-vs-78.0	same_Hadza	diff_FEMALE-vs-MALE	diff_HUKAMAKO-vs-BENJA	diff_STREAM-vs-SPRING	diff_LD-vs-ED	diff_FAM_330-vs-FAM_364
Hadza_MoBio_hadza-I-L_P_16_2361	Hadza_MoBio_hadza-E-H_K_21_1780	171	212	0	383	0.0	diff_330.0-vs-248.0	same_Hadza	same_FEMALE	diff_HUKAMAKO-vs-EZEKILI	diff_STREAM-vs-WELL	diff_LD-vs-ED	diff_FAM_330-vs-FAM_248
Hadza_MoBio_hadza-I-L_P_16_2361	Hadza_MoBio_hadza-E-H_K_24_1920	171	657	0	828	0.0	diff_330.0-vs-296.0	same_Hadza	diff_FEMALE-vs-MALE	diff_HUKAMAKO-vs-GIDAMILANDA	diff_STREAM-vs-WELL	diff_LD-vs-ED	diff_FAM_330-vs-FAM_34
Hadza_MoBio_hadza-I-L_P_16_2361	Hadza_MoBio_hadza-E-H_K_7_1773	171	393	0	564	0.0	diff_330.0-vs-285.0	same_Hadza	diff_FEMALE-vs-MALE	diff_HUKAMAKO-vs-EZEKILI	diff_STREAM-vs-WELL	diff_LD-vs-ED	diff_FAM_330-vs-FAM_287
Hadza_MoBio_hadza-I-L_P_16_2361	Hadza_MoBio_hadza-E-H_L_18_2327	171	162	0	333	0.0	diff_330.0-vs-288.0	same_Hadza	same_FEMALE	diff_HUKAMAKO-vs-DOMANGA	diff_STREAM-vs-WELL	same_LD	diff_FAM_330-vs-FAM_288
Hadza_MoBio_hadza-I-L_P_16_2361	Hadza_MoBio_hadza-E-H_L_24_2330	171	358	0	529	0.0	diff_330.0-vs-379.0	same_Hadza	same_FEMALE	same_HUKAMAKO	same_STREAM	same_LD	diff_FAM_330-vs-FAM_377
Hadza_MoBio_hadza-I-L_P_16_2361	Hadza_MoBio_hadza-E-H_L_2_2317	171	258	0	429	0.0	diff_330.0-vs-93.0	same_Hadza	diff_FEMALE-vs-MALE	same_HUKAMAKO	same_STREAM	same_LD	diff_FAM_330-vs-nan
Hadza_MoBio_hadza-I-L_P_16_2361	Hadza_MoBio_hadza-E-H_L_8_2320	171	218	1	388	0.002577319587628866	diff_330.0-vs-89.0	same_Hadza	diff_FEMALE-vs-MALE	same_HUKAMAKO	same_STREAM	same_LD	diff_FAM_330-vs-nan
Hadza_MoBio_hadza-I-L_P_16_2361	Hadza_MoBio_hadza-E-H_M_13_1797	171	222	0	393	0.0	diff_330.0-vs-248.0	same_Hadza	same_FEMALE	diff_HUKAMAKO-vs-EZEKILI	diff_STREAM-vs-WELL	diff_LD-vs-ED	diff_FAM_330-vs-FAM_248
Hadza_MoBio_hadza-I-L_P_16_2361	Hadza_MoBio_hadza-E-H_M_17_1798	171	174	0	345	0.0	diff_330.0-vs-248.0	same_Hadza	same_FEMALE	diff_HUKAMAKO-vs-EZEKILI	diff_STREAM-vs-WELL	diff_LD-vs-ED	diff_FAM_330-vs-FAM_248
Hadza_MoBio_hadza-I-L_P_16_2361	Hadza_MoBio_hadza-E-H_M_20_1921	171	240	0	411	0.0	diff_330.0-vs-297.0	same_Hadza	diff_FEMALE-vs-MALE	diff_HUKAMAKO-vs-GIDAMILANDA	diff_STREAM-vs-WELL	diff_LD-vs-ED	diff_FAM_330-vs-FAM_36
Hadza_MoBio_hadza-I-L_P_16_2361	Hadza_MoBio_hadza-E-H_M_22_1922	171	272	0	443	0.0	diff_330.0-vs-36.0	same_Hadza	same_FEMALE	diff_HUKAMAKO-vs-GIDAMILANDA	diff_STREAM-vs-WELL	diff_LD-vs-ED	diff_FAM_330-vs-FAM_36
Hadza_MoBio_hadza-I-L_P_16_2361	Hadza_MoBio_hadza-E-H_N_16_2338	171	261	0	432	0.0	diff_330.0-vs-273.0	same_Hadza	same_FEMALE	same_HUKAMAKO	same_STREAM	same_LD	diff_FAM_330-vs-FAM_273
Hadza_MoBio_hadza-I-L_P_16_2361	Hadza_MoBio_hadza-E-H_N_20_2340	171	284	0	455	0.0	diff_330.0-vs-277.0	same_Hadza	diff_FEMALE-vs-MALE	same_HUKAMAKO	same_STREAM	same_LD	diff_FAM_330-vs-FAM_273
Hadza_MoBio_hadza-I-L_P_16_2361	Hadza_MoBio_hadza-E-H_N_22_2341	171	138	0	309	0.0	diff_330.0-vs-278.0	same_Hadza	same_FEMALE	same_HUKAMAKO	same_STREAM	same_LD	diff_FAM_330-vs-FAM_273
Hadza_MoBio_hadza-I-L_P_16_2361	Hadza_MoBio_hadza-E-H_N_4_2332	171	170	50	291	0.1718213058419244	diff_330.0-vs-268.0	same_Hadza	same_FEMALE	same_HUKAMAKO	same_STREAM	same_LD	diff_FAM_330-vs-FAM_268
Hadza_MoBio_hadza-I-L_P_16_2361	Hadza_MoBio_hadza-E-H_N_6_2333	171	193	0	364	0.0	diff_330.0-vs-371.0	same_Hadza	diff_FEMALE-vs-MALE	same_HUKAMAKO	same_STREAM	same_LD	diff_FAM_330-vs-FAM_268
Hadza_MoBio_hadza-I-L_P_16_2361	Hadza_MoBio_hadza-E-H_O_16_1933	171	401	0	572	0.0	diff_330.0-vs-306.0	same_Hadza	diff_FEMALE-vs-MALE	diff_HUKAMAKO-vs-GIDAMILANDA	diff_STREAM-vs-WELL	diff_LD-vs-ED	diff_FAM_330-vs-FAM_308
Hadza_MoBio_hadza-I-L_P_16_2361	Hadza_MoBio_hadza-E-H_O_22_1935	171	306	0	477	0.0	diff_330.0-vs-308.0	same_Hadza	same_FEMALE	diff_HUKAMAKO-vs-GIDAMILANDA	diff_STREAM-vs-WELL	diff_LD-vs-ED	diff_FAM_330-vs-FAM_308
Hadza_MoBio_hadza-I-L_P_16_2361	Hadza_MoBio_hadza-E-H_O_23_1813	171	82	0	253	0.0	diff_330.0-vs-253.0	same_Hadza	same_FEMALE	diff_HUKAMAKO-vs-MSAFIRI	diff_STREAM-vs-RIVERBED	diff_LD-vs-ED	diff_FAM_330-vs-FAM_253
Hadza_MoBio_hadza-I-L_P_16_2361	Hadza_MoBio_hadza-E-H_P_14_2348	171	130	0	301	0.0	diff_330.0-vs-325.0	same_Hadza	same_FEMALE	same_HUKAMAKO	same_STREAM	same_LD	diff_FAM_330-vs-FAM_325
Hadza_MoBio_hadza-I-L_P_16_2361	Hadza_MoBio_hadza-E-H_P_18_2352	171	152	0	323	0.0	diff_330.0-vs-275.0	same_Hadza	same_FEMALE	same_HUKAMAKO	same_STREAM	same_LD	diff_FAM_330-vs-FAM_273
Hadza_MoBio_hadza-I-L_P_16_2361	Hadza_MoBio_hadza-E-H_P_19_2149	171	230	0	401	0.0	diff_330.0-vs-360.0	same_Hadza	same_FEMALE	diff_HUKAMAKO-vs-SENGELI	diff_STREAM-vs-SPRING	diff_LD-vs-ED	diff_FAM_330-vs-nan
Hadza_MoBio_hadza-I-L_P_16_2361	Hadza_MoBio_hadza-E-H_P_21_2150	171	470	0	641	0.0	diff_330.0-vs-361.0	same_Hadza	same_FEMALE	diff_HUKAMAKO-vs-SENGELI	diff_STREAM-vs-SPRING	diff_LD-vs-ED	diff_FAM_330-vs-nan
Hadza_MoBio_hadza-I-L_P_16_2361	Hadza_MoBio_hadza-E-H_P_22_2354	171	194	0	365	0.0	diff_330.0-vs-197.0	same_Hadza	same_FEMALE	same_HUKAMAKO	same_STREAM	same_LD	diff_FAM_330-vs-FAM_197
Hadza_MoBio_hadza-I-L_P_16_2361	Hadza_MoBio_hadza-E-H_P_23_2151	171	180	0	351	0.0	diff_330.0-vs-61.0	same_Hadza	same_FEMALE	diff_HUKAMAKO-vs-SENGELI	diff_STREAM-vs-SPRING	diff_LD-vs-ED	diff_FAM_330-vs-FAM_61
Hadza_MoBio_hadza-I-L_P_16_2361	Hadza_MoBio_hadza-E-H_P_24_2355	171	196	0	367	0.0	diff_330.0-vs-162.0	same_Hadza	diff_FEMALE-vs-MALE	same_HUKAMAKO	same_STREAM	same_LD	diff_FAM_330-vs-FAM_197
Hadza_MoBio_hadza-I-L_P_16_2361	Hadza_MoBio_hadza-E-H_P_3_2141	171	370	0	541	0.0	diff_330.0-vs-352.0	same_Hadza	same_FEMALE	diff_HUKAMAKO-vs-SENGELI	diff_STREAM-vs-SPRING	diff_LD-vs-ED	diff_FAM_330-vs-FAM_348
Hadza_MoBio_hadza-I-L_P_16_2361	Hadza_MoBio_hadza-E-H_P_7_2143	171	529	0	700	0.0	diff_330.0-vs-354.0	same_Hadza	same_FEMALE	diff_HUKAMAKO-vs-SENGELI	diff_STREAM-vs-SPRING	diff_LD-vs-ED	diff_FAM_330-vs-FAM_354
Hadza_MoBio_hadza-I-L_P_16_2361	Hadza_MoBio_hadza-E-H_P_8_2346	171	92	0	263	0.0	diff_330.0-vs-97.0	same_Hadza	diff_FEMALE-vs-MALE	same_HUKAMAKO	same_STREAM	same_LD	diff_FAM_330-vs-FAM_273
Hadza_MoBio_hadza-I-L_P_16_2361	Hadza_MoBio_hadza-E-H_P_9_2144	171	420	0	591	0.0	diff_330.0-vs-355.0	same_Hadza	same_FEMALE	diff_HUKAMAKO-vs-SENGELI	diff_STREAM-vs-SPRING	diff_LD-vs-ED	diff_FAM_330-vs-FAM_354
Hadza_MoBio_hadza-I-L_P_16_2361	Hadza_MoBio_hadza-I-L_B_15_2660	171	236	0	407	0.0	diff_330.0-vs-93.0	same_Hadza	diff_FEMALE-vs-MALE	same_HUKAMAKO	same_STREAM	same_LD	diff_FAM_330-vs-nan
Hadza_MoBio_hadza-I-L_P_16_2361	Hadza_MoBio_hadza-I-L_B_17_2661	171	196	0	367	0.0	diff_330.0-vs-185.0	same_Hadza	same_FEMALE	same_HUKAMAKO	same_STREAM	same_LD	diff_FAM_330-vs-nan
Hadza_MoBio_hadza-I-L_P_16_2361	Hadza_MoBio_hadza-I-L_B_1_2682	171	308	0	479	0.0	diff_330.0-vs-379.0	same_Hadza	same_FEMALE	same_HUKAMAKO	same_STREAM	same_LD	diff_FAM_330-vs-FAM_377
Hadza_MoBio_hadza-I-L_P_16_2361	Hadza_MoBio_hadza-I-L_B_20_1162	171	200	0	371	0.0	diff_330.0-vs-87.0	same_Hadza	diff_FEMALE-vs-MALE	diff_HUKAMAKO-vs-SENGELI	diff_STREAM-vs-SPRING	same_LD	diff_FAM_330-vs-nan
Hadza_MoBio_hadza-I-L_P_16_2361	Hadza_MoBio_hadza-I-L_B_22_1164	171	257	0	428	0.0	diff_330.0-vs-88.0	same_Hadza	diff_FEMALE-vs-MALE	diff_HUKAMAKO-vs-SENGELI	diff_STREAM-vs-SPRING	same_LD	diff_FAM_330-vs-nan
Hadza_MoBio_hadza-I-L_P_16_2361	Hadza_MoBio_hadza-I-L_B_5_2673	171	222	0	393	0.0	diff_330.0-vs-268.0	same_Hadza	same_FEMALE	same_HUKAMAKO	same_STREAM	same_LD	diff_FAM_330-vs-FAM_268
Hadza_MoBio_hadza-I-L_P_16_2361	Hadza_MoBio_hadza-I-L_B_9_2646	171	255	1	425	0.002352941176470588	diff_330.0-vs-97.0	same_Hadza	diff_FEMALE-vs-MALE	same_HUKAMAKO	same_STREAM	same_LD	diff_FAM_330-vs-FAM_273
Hadza_MoBio_hadza-I-L_P_16_2361	Hadza_MoBio_hadza-I-L_C_22_2578	171	78	0	249	0.0	diff_330.0-vs-403.0	same_Hadza	diff_FEMALE-vs-MALE	diff_HUKAMAKO-vs-DEDAUKO	diff_STREAM-vs-RIVERBED	same_LD	diff_FAM_330-vs-FAM_397
Hadza_MoBio_hadza-I-L_P_16_2361	Hadza_MoBio_hadza-I-L_D_12_1182	171	494	0	665	0.0	diff_330.0-vs-94.0	same_Hadza	diff_FEMALE-vs-MALE	same_HUKAMAKO	diff_STREAM-vs-SPRING	same_LD	diff_FAM_330-vs-nan
Hadza_MoBio_hadza-I-L_P_16_2361	Hadza_MoBio_hadza-I-L_D_14_1184	171	201	0	372	0.0	diff_330.0-vs-95.0	same_Hadza	diff_FEMALE-vs-MALE	same_HUKAMAKO	diff_STREAM-vs-SPRING	same_LD	diff_FAM_330-vs-FAM_197
Hadza_MoBio_hadza-I-L_P_16_2361	Hadza_MoBio_hadza-I-L_D_19_2669	171	156	2	325	0.006153846153846154	diff_330.0-vs-270.0	same_Hadza	same_FEMALE	same_HUKAMAKO	same_STREAM	same_LD	diff_FAM_330-vs-FAM_268
Hadza_MoBio_hadza-I-L_P_16_2361	Hadza_MoBio_hadza-I-L_D_1_2641	171	158	1	328	0.003048780487804878	diff_330.0-vs-275.0	same_Hadza	same_FEMALE	same_HUKAMAKO	same_STREAM	same_LD	diff_FAM_330-vs-FAM_273
Hadza_MoBio_hadza-I-L_P_16_2361	Hadza_MoBio_hadza-I-L_D_21_2679	171	90	3	258	0.011627906976744186	diff_330.0-vs-197.0	same_Hadza	same_FEMALE	same_HUKAMAKO	same_STREAM	same_LD	diff_FAM_330-vs-FAM_197
Hadza_MoBio_hadza-I-L_P_16_2361	Hadza_MoBio_hadza-I-L_D_23_2656	171	143	0	314	0.0	diff_330.0-vs-158.0	same_Hadza	same_FEMALE	same_HUKAMAKO	same_STREAM	same_LD	diff_FAM_330-vs-nan
Hadza_MoBio_hadza-I-L_P_16_2361	Hadza_MoBio_hadza-I-L_D_3_2666	171	166	1	336	0.002976190476190476	diff_330.0-vs-372.0	same_Hadza	same_FEMALE	same_HUKAMAKO	same_STREAM	same_LD	diff_FAM_330-vs-nan
Hadza_MoBio_hadza-I-L_P_16_2361	Hadza_MoBio_hadza-I-L_D_9_2667	171	166	1	336	0.002976190476190476	diff_330.0-vs-158.0	same_Hadza	same_FEMALE	same_HUKAMAKO	same_STREAM	same_LD	diff_FAM_330-vs-nan
Hadza_MoBio_hadza-I-L_P_16_2361	Hadza_MoBio_hadza-I-L_E_21_2379	171	168	0	339	0.0	diff_330.0-vs-185.0	same_Hadza	same_FEMALE	same_HUKAMAKO	same_STREAM	same_LD	diff_FAM_330-vs-nan
Hadza_MoBio_hadza-I-L_P_16_2361	Hadza_MoBio_hadza-I-L_F_16_1210	171	559	0	730	0.0	diff_330.0-vs-107.0	same_Hadza	same_FEMALE	same_HUKAMAKO	diff_STREAM-vs-SPRING	same_LD	diff_FAM_330-vs-nan
Hadza_MoBio_hadza-I-L_P_16_2361	Hadza_MoBio_hadza-I-L_F_1_2651	171	226	0	397	0.0	diff_330.0-vs-86.0	same_Hadza	diff_FEMALE-vs-MALE	same_HUKAMAKO	same_STREAM	same_LD	diff_FAM_330-vs-nan
Hadza_MoBio_hadza-I-L_P_16_2361	Hadza_MoBio_hadza-I-L_F_3_2652	171	194	0	365	0.0	diff_330.0-vs-53.0	same_Hadza	same_FEMALE	same_HUKAMAKO	same_STREAM	same_LD	diff_FAM_330-vs-FAM_53
Hadza_MoBio_hadza-I-L_P_16_2361	Hadza_MoBio_hadza-I-L_F_5_2654	171	151	0	322	0.0	diff_330.0-vs-95.0	same_Hadza	diff_FEMALE-vs-MALE	same_HUKAMAKO	same_STREAM	same_LD	diff_FAM_330-vs-FAM_197
Hadza_MoBio_hadza-I-L_P_16_2361	Hadza_MoBio_hadza-I-L_F_8_1202	171	464	0	635	0.0	diff_330.0-vs-103.0	same_Hadza	diff_FEMALE-vs-MALE	same_HUKAMAKO	diff_STREAM-vs-SPRING	same_LD	diff_FAM_330-vs-nan
Hadza_MoBio_hadza-I-L_P_16_2361	Hadza_MoBio_hadza-I-L_G_18_2610	171	449	0	620	0.0	diff_330.0-vs-424.0	same_Hadza	same_FEMALE	diff_HUKAMAKO-vs-GIDERU	diff_STREAM-vs-WELL	same_LD	diff_FAM_330-vs-nan
Hadza_MoBio_hadza-I-L_P_16_2361	Hadza_MoBio_hadza-I-L_G_19_2444	171	116	0	287	0.0	diff_330.0-vs-95.0	same_Hadza	diff_FEMALE-vs-MALE	same_HUKAMAKO	diff_STREAM-vs-nan	same_LD	diff_FAM_330-vs-FAM_197
Hadza_MoBio_hadza-I-L_P_16_2361	Hadza_MoBio_hadza-I-L_G_21_2445	171	116	0	287	0.0	diff_330.0-vs-95.0	same_Hadza	diff_FEMALE-vs-MALE	same_HUKAMAKO	diff_STREAM-vs-nan	same_LD	diff_FAM_330-vs-FAM_197
Hadza_MoBio_hadza-I-L_P_16_2361	Hadza_MoBio_hadza-I-L_G_23_2446	171	114	0	285	0.0	diff_330.0-vs-95.0	same_Hadza	diff_FEMALE-vs-MALE	same_HUKAMAKO	diff_STREAM-vs-nan	same_LD	diff_FAM_330-vs-FAM_197
Hadza_MoBio_hadza-I-L_P_16_2361	Hadza_MoBio_hadza-I-L_G_24_2613	171	206	0	377	0.0	diff_330.0-vs-427.0	same_Hadza	same_FEMALE	diff_HUKAMAKO-vs-GIDERU	diff_STREAM-vs-WELL	same_LD	diff_FAM_330-vs-FAM_427
Hadza_MoBio_hadza-I-L_P_16_2361	Hadza_MoBio_hadza-I-L_G_2_2602	171	186	0	357	0.0	diff_330.0-vs-281.0	same_Hadza	diff_FEMALE-vs-MALE	diff_HUKAMAKO-vs-GIDERU	diff_STREAM-vs-WELL	same_LD	diff_FAM_330-vs-FAM_417
Hadza_MoBio_hadza-I-L_P_16_2361	Hadza_MoBio_hadza-I-L_G_3_2391	171	264	0	435	0.0	diff_330.0-vs-89.0	same_Hadza	diff_FEMALE-vs-MALE	same_HUKAMAKO	same_STREAM	same_LD	diff_FAM_330-vs-nan
Hadza_MoBio_hadza-I-L_P_16_2361	Hadza_MoBio_hadza-I-L_G_5_2395	171	138	0	309	0.0	diff_330.0-vs-93.0	same_Hadza	diff_FEMALE-vs-MALE	same_HUKAMAKO	same_STREAM	same_LD	diff_FAM_330-vs-nan
Hadza_MoBio_hadza-I-L_P_16_2361	Hadza_MoBio_hadza-I-L_G_7_2399	171	319	0	490	0.0	diff_330.0-vs-95.0	same_Hadza	diff_FEMALE-vs-MALE	same_HUKAMAKO	same_STREAM	same_LD	diff_FAM_330-vs-FAM_197
Hadza_MoBio_hadza-I-L_P_16_2361	Hadza_MoBio_hadza-I-L_H_8_1236	171	32	0	203	0.0	diff_330.0-vs-117.0	same_Hadza	diff_FEMALE-vs-MALE	diff_HUKAMAKO-vs-KIPAMBA	diff_STREAM-vs-WELL	same_LD	diff_FAM_330-vs-nan
Hadza_MoBio_hadza-I-L_P_16_2361	Hadza_MoBio_hadza-I-L_H_9_1235	171	349	0	520	0.0	diff_330.0-vs-116.0	same_Hadza	same_FEMALE	diff_HUKAMAKO-vs-KIPAMBA	diff_STREAM-vs-WELL	same_LD	diff_FAM_330-vs-nan
Hadza_MoBio_hadza-I-L_P_16_2361	Hadza_MoBio_hadza-I-L_I_15_2475	171	174	0	345	0.0	diff_330.0-vs-93.0	same_Hadza	diff_FEMALE-vs-MALE	same_HUKAMAKO	same_STREAM	same_LD	diff_FAM_330-vs-nan
Hadza_MoBio_hadza-I-L_P_16_2361	Hadza_MoBio_hadza-I-L_I_17_2476	171	444	1	614	0.0016286644951140064	diff_330.0-vs-197.0	same_Hadza	same_FEMALE	same_HUKAMAKO	same_STREAM	same_LD	diff_FAM_330-vs-FAM_197
Hadza_MoBio_hadza-I-L_P_16_2361	Hadza_MoBio_hadza-I-L_I_19_2477	171	477	0	648	0.0	diff_330.0-vs-162.0	same_Hadza	diff_FEMALE-vs-MALE	same_HUKAMAKO	same_STREAM	same_LD	diff_FAM_330-vs-FAM_197
Hadza_MoBio_hadza-I-L_P_16_2361	Hadza_MoBio_hadza-I-L_I_4_2616	171	246	0	417	0.0	diff_330.0-vs-429.0	same_Hadza	same_FEMALE	diff_HUKAMAKO-vs-GIDERU	diff_STREAM-vs-WELL	same_LD	diff_FAM_330-vs-nan
Hadza_MoBio_hadza-I-L_P_16_2361	Hadza_MoBio_hadza-I-L_J_13_1252	171	242	0	413	0.0	diff_330.0-vs-129.0	same_Hadza	same_FEMALE	diff_HUKAMAKO-vs-KIPAMBA	diff_STREAM-vs-WELL	same_LD	diff_FAM_330-vs-FAM_129
Hadza_MoBio_hadza-I-L_P_16_2361	Hadza_MoBio_hadza-I-L_J_23_1260	171	140	0	311	0.0	diff_330.0-vs-133.0	same_Hadza	diff_FEMALE-vs-MALE	diff_HUKAMAKO-vs-KIPAMBA	diff_STREAM-vs-WELL	same_LD	diff_FAM_330-vs-FAM_129
Hadza_MoBio_hadza-I-L_P_16_2361	Hadza_MoBio_hadza-I-L_J_9_1249	171	306	0	477	0.0	diff_330.0-vs-127.0	same_Hadza	diff_FEMALE-vs-MALE	diff_HUKAMAKO-vs-KIPAMBA	diff_STREAM-vs-WELL	same_LD	diff_FAM_330-vs-nan
Hadza_MoBio_hadza-I-L_P_16_2361	Hadza_MoBio_hadza-I-L_K_10_2622	171	158	0	329	0.0	diff_330.0-vs-435.0	same_Hadza	diff_FEMALE-vs-MALE	diff_HUKAMAKO-vs-GIDERU	diff_STREAM-vs-WELL	same_LD	diff_FAM_330-vs-nan
Hadza_MoBio_hadza-I-L_P_16_2361	Hadza_MoBio_hadza-I-L_K_11_2484	171	182	0	353	0.0	diff_330.0-vs-371.0	same_Hadza	diff_FEMALE-vs-MALE	same_HUKAMAKO	same_STREAM	same_LD	diff_FAM_330-vs-FAM_268
Hadza_MoBio_hadza-I-L_P_16_2361	Hadza_MoBio_hadza-I-L_K_14_2624	171	412	0	583	0.0	diff_330.0-vs-437.0	same_Hadza	diff_FEMALE-vs-MALE	diff_HUKAMAKO-vs-GIDERU	diff_STREAM-vs-WELL	same_LD	diff_FAM_330-vs-nan
Hadza_MoBio_hadza-I-L_P_16_2361	Hadza_MoBio_hadza-I-L_K_16_2625	171	323	0	494	0.0	diff_330.0-vs-438.0	same_Hadza	diff_FEMALE-vs-MALE	diff_HUKAMAKO-vs-GIDERU	diff_STREAM-vs-WELL	same_LD	diff_FAM_330-vs-nan
Hadza_MoBio_hadza-I-L_P_16_2361	Hadza_MoBio_hadza-I-L_K_18_2626	171	344	0	515	0.0	diff_330.0-vs-439.0	same_Hadza	diff_FEMALE-vs-MALE	diff_HUKAMAKO-vs-GIDERU	diff_STREAM-vs-WELL	same_LD	diff_FAM_330-vs-nan
Hadza_MoBio_hadza-I-L_P_16_2361	Hadza_MoBio_hadza-I-L_K_19_2488	171	345	0	516	0.0	diff_330.0-vs-273.0	same_Hadza	same_FEMALE	same_HUKAMAKO	same_STREAM	same_LD	diff_FAM_330-vs-FAM_273
Hadza_MoBio_hadza-I-L_P_16_2361	Hadza_MoBio_hadza-I-L_K_1_2479	171	196	0	367	0.0	diff_330.0-vs-372.0	same_Hadza	same_FEMALE	same_HUKAMAKO	same_STREAM	same_LD	diff_FAM_330-vs-nan
Hadza_MoBio_hadza-I-L_P_16_2361	Hadza_MoBio_hadza-I-L_K_21_2489	171	204	1	374	0.00267379679144385	diff_330.0-vs-275.0	same_Hadza	same_FEMALE	same_HUKAMAKO	same_STREAM	same_LD	diff_FAM_330-vs-FAM_273
Hadza_MoBio_hadza-I-L_P_16_2361	Hadza_MoBio_hadza-I-L_K_3_2480	171	186	0	357	0.0	diff_330.0-vs-158.0	same_Hadza	same_FEMALE	same_HUKAMAKO	same_STREAM	same_LD	diff_FAM_330-vs-nan
Hadza_MoBio_hadza-I-L_P_16_2361	Hadza_MoBio_hadza-I-L_K_6_2620	171	253	0	424	0.0	diff_330.0-vs-433.0	same_Hadza	same_FEMALE	diff_HUKAMAKO-vs-GIDERU	diff_STREAM-vs-WELL	same_LD	diff_FAM_330-vs-nan
Hadza_MoBio_hadza-I-L_P_16_2361	Hadza_MoBio_hadza-I-L_K_7_2482	171	210	0	381	0.0	diff_330.0-vs-270.0	same_Hadza	same_FEMALE	same_HUKAMAKO	same_STREAM	same_LD	diff_FAM_330-vs-FAM_268
Hadza_MoBio_hadza-I-L_P_16_2361	Hadza_MoBio_hadza-I-L_K_9_2483	171	456	0	627	0.0	diff_330.0-vs-268.0	same_Hadza	same_FEMALE	same_HUKAMAKO	same_STREAM	same_LD	diff_FAM_330-vs-FAM_268
Hadza_MoBio_hadza-I-L_P_16_2361	Hadza_MoBio_hadza-I-L_L_3_1264	171	311	0	482	0.0	diff_330.0-vs-135.0	same_Hadza	diff_FEMALE-vs-MALE	diff_HUKAMAKO-vs-KIPAMBA	diff_STREAM-vs-WELL	same_LD	diff_FAM_330-vs-nan
Hadza_MoBio_hadza-I-L_P_16_2361	Hadza_MoBio_hadza-I-L_M_10_2632	171	317	0	488	0.0	diff_330.0-vs-445.0	same_Hadza	diff_FEMALE-vs-MALE	diff_HUKAMAKO-vs-GIDERU	diff_STREAM-vs-WELL	same_LD	diff_FAM_330-vs-nan
Hadza_MoBio_hadza-I-L_P_16_2361	Hadza_MoBio_hadza-I-L_M_13_2496	171	246	0	417	0.0	diff_330.0-vs-97.0	same_Hadza	diff_FEMALE-vs-MALE	same_HUKAMAKO	same_STREAM	same_LD	diff_FAM_330-vs-FAM_273
Hadza_MoBio_hadza-I-L_P_16_2361	Hadza_MoBio_hadza-I-L_M_15_2497	171	100	0	271	0.0	same_330.0	same_Hadza	same_FEMALE	same_HUKAMAKO	same_STREAM	same_LD	same_FAM_330
Hadza_MoBio_hadza-I-L_P_16_2361	Hadza_MoBio_hadza-I-L_M_1_2491	171	202	0	373	0.0	diff_330.0-vs-278.0	same_Hadza	same_FEMALE	same_HUKAMAKO	same_STREAM	same_LD	diff_FAM_330-vs-FAM_273
Hadza_MoBio_hadza-I-L_P_16_2361	Hadza_MoBio_hadza-I-L_M_21_2500	171	130	0	301	0.0	diff_330.0-vs-325.0	same_Hadza	same_FEMALE	same_HUKAMAKO	same_STREAM	same_LD	diff_FAM_330-vs-FAM_325
Hadza_MoBio_hadza-I-L_P_16_2361	Hadza_MoBio_hadza-I-L_M_23_2501	171	152	0	323	0.0	diff_330.0-vs-277.0	same_Hadza	diff_FEMALE-vs-MALE	same_HUKAMAKO	same_STREAM	same_LD	diff_FAM_330-vs-FAM_273
Hadza_MoBio_hadza-I-L_P_16_2361	Hadza_MoBio_hadza-I-L_M_24_2678	171	113	0	284	0.0	diff_330.0-vs-371.0	same_Hadza	diff_FEMALE-vs-MALE	same_HUKAMAKO	same_STREAM	same_LD	diff_FAM_330-vs-FAM_268
Hadza_MoBio_hadza-I-L_P_16_2361	Hadza_MoBio_hadza-I-L_N_17_1305	171	259	0	430	0.0	diff_330.0-vs-157.0	same_Hadza	same_FEMALE	same_HUKAMAKO	diff_STREAM-vs-SPRING	same_LD	diff_FAM_330-vs-nan
Hadza_MoBio_hadza-I-L_P_16_2361	Hadza_MoBio_hadza-I-L_N_19_1307	171	126	0	297	0.0	diff_330.0-vs-158.0	same_Hadza	same_FEMALE	same_HUKAMAKO	diff_STREAM-vs-SPRING	same_LD	diff_FAM_330-vs-nan
Hadza_MoBio_hadza-I-L_P_16_2361	Hadza_MoBio_hadza-I-L_N_23_1309	171	258	0	429	0.0	diff_330.0-vs-159.0	same_Hadza	same_FEMALE	same_HUKAMAKO	diff_STREAM-vs-SPRING	same_LD	diff_FAM_330-vs-nan
Hadza_MoBio_hadza-I-L_P_16_2361	Hadza_MoBio_hadza-I-L_N_4_1315	171	17	0	188	0.0	diff_330.0-vs-162.0	same_Hadza	diff_FEMALE-vs-MALE	same_HUKAMAKO	diff_STREAM-vs-SPRING	same_LD	diff_FAM_330-vs-FAM_197
Hadza_MoBio_hadza-I-L_P_16_2361	Hadza_MoBio_hadza-I-L_O_11_2507	171	623	0	794	0.0	diff_330.0-vs-379.0	same_Hadza	same_FEMALE	same_HUKAMAKO	same_STREAM	same_LD	diff_FAM_330-vs-FAM_377
Hadza_MoBio_hadza-I-L_P_16_2361	Hadza_MoBio_hadza-I-L_O_17_2510	171	253	0	424	0.0	diff_330.0-vs-86.0	same_Hadza	diff_FEMALE-vs-MALE	same_HUKAMAKO	same_STREAM	same_LD	diff_FAM_330-vs-nan
Hadza_MoBio_hadza-I-L_P_16_2361	Hadza_MoBio_hadza-I-L_O_18_2640	171	194	0	365	0.0	diff_330.0-vs-273.0	same_Hadza	same_FEMALE	same_HUKAMAKO	same_STREAM	same_LD	diff_FAM_330-vs-FAM_273
Hadza_MoBio_hadza-I-L_P_16_2361	Hadza_MoBio_hadza-I-L_O_20_2642	171	272	0	443	0.0	diff_330.0-vs-277.0	same_Hadza	diff_FEMALE-vs-MALE	same_HUKAMAKO	same_STREAM	same_LD	diff_FAM_330-vs-FAM_273
Hadza_MoBio_hadza-I-L_P_16_2361	Hadza_MoBio_hadza-I-L_O_21_2512	171	113	0	284	0.0	diff_330.0-vs-185.0	same_Hadza	same_FEMALE	same_HUKAMAKO	same_STREAM	same_LD	diff_FAM_330-vs-nan
Hadza_MoBio_hadza-I-L_P_16_2361	Hadza_MoBio_hadza-I-L_O_22_2670	171	62	3	230	0.013043478260869565	same_330.0	same_Hadza	same_FEMALE	same_HUKAMAKO	same_STREAM	same_LD	same_FAM_330
Hadza_MoBio_hadza-I-L_P_16_2361	Hadza_MoBio_hadza-I-L_O_2_2674	171	367	0	538	0.0	diff_330.0-vs-78.0	same_Hadza	diff_FEMALE-vs-MALE	same_HUKAMAKO	same_STREAM	same_LD	diff_FAM_330-vs-FAM_364
Hadza_MoBio_hadza-I-L_P_16_2361	Hadza_MoBio_hadza-I-L_O_5_2504	171	186	0	357	0.0	diff_330.0-vs-89.0	same_Hadza	diff_FEMALE-vs-MALE	same_HUKAMAKO	same_STREAM	same_LD	diff_FAM_330-vs-nan
Hadza_MoBio_hadza-I-L_P_16_2361	Hadza_MoBio_hadza-I-L_O_8_2643	171	148	0	319	0.0	diff_330.0-vs-278.0	same_Hadza	same_FEMALE	same_HUKAMAKO	same_STREAM	same_LD	diff_FAM_330-vs-FAM_273
Hadza_MoBio_hadza-I-L_P_16_2361	Hadza_MoBio_hadza-I-L_P_10_2358	171	216	0	387	0.0	diff_330.0-vs-158.0	same_Hadza	same_FEMALE	same_HUKAMAKO	same_STREAM	same_LD	diff_FAM_330-vs-nan
Hadza_MoBio_hadza-I-L_P_8_2357	Hadza_MoBio_C-REDO_A_10_1510	172	170	0	342	0.0	diff_372.0-vs-183.0	same_Hadza	diff_FEMALE-vs-MALE	diff_HUKAMAKO-vs-SENGELI	diff_STREAM-vs-SPRING	diff_LD-vs-EW	diff_nan-vs-nan
Hadza_MoBio_hadza-I-L_P_8_2357	Hadza_MoBio_C-REDO_A_11_1511	172	216	0	388	0.0	diff_372.0-vs-88.0	same_Hadza	diff_FEMALE-vs-MALE	diff_HUKAMAKO-vs-SENGELI	diff_STREAM-vs-SPRING	diff_LD-vs-EW	diff_nan-vs-nan
Hadza_MoBio_hadza-I-L_P_8_2357	Hadza_MoBio_C-REDO_A_5_1505	172	262	1	433	0.002309468822170901	diff_372.0-vs-87.0	same_Hadza	diff_FEMALE-vs-MALE	diff_HUKAMAKO-vs-SENGELI	diff_STREAM-vs-SPRING	diff_LD-vs-EW	diff_nan-vs-nan
Hadza_MoBio_hadza-I-L_P_8_2357	Hadza_MoBio_C-REDO_A_8_1508	172	315	0	487	0.0	diff_372.0-vs-182.0	same_Hadza	diff_FEMALE-vs-MALE	diff_HUKAMAKO-vs-SENGELI	diff_STREAM-vs-SPRING	diff_LD-vs-EW	diff_nan-vs-nan
Hadza_MoBio_hadza-I-L_P_8_2357	Hadza_MoBio_C-REDO_A_9_1509	172	152	0	324	0.0	diff_372.0-vs-58.0	same_Hadza	same_FEMALE	diff_HUKAMAKO-vs-SENGELI	diff_STREAM-vs-SPRING	diff_LD-vs-EW	diff_nan-vs-nan
Hadza_MoBio_hadza-I-L_P_8_2357	Hadza_MoBio_C-REDO_B_7_1518	172	118	0	290	0.0	diff_372.0-vs-185.0	same_Hadza	same_FEMALE	diff_HUKAMAKO-vs-SENGELI	diff_STREAM-vs-SPRING	diff_LD-vs-EW	diff_nan-vs-nan
Hadza_MoBio_hadza-I-L_P_8_2357	Hadza_MoBio_C-REDO_B_9_1520	172	236	0	408	0.0	diff_372.0-vs-89.0	same_Hadza	diff_FEMALE-vs-MALE	diff_HUKAMAKO-vs-SENGELI	diff_STREAM-vs-SPRING	diff_LD-vs-EW	diff_nan-vs-nan
Hadza_MoBio_hadza-I-L_P_8_2357	Hadza_MoBio_C-REDO_C_9_1537	172	282	1	453	0.002207505518763797	diff_372.0-vs-88.0	same_Hadza	diff_FEMALE-vs-MALE	diff_HUKAMAKO-vs-SENGELI	diff_STREAM-vs-SPRING	diff_LD-vs-EW	diff_nan-vs-nan
Hadza_MoBio_hadza-I-L_P_8_2357	Hadza_MoBio_C-REDO_D_10_1550	172	54	0	226	0.0	diff_372.0-vs-190.0	same_Hadza	same_FEMALE	diff_HUKAMAKO-vs-SENGELI	diff_STREAM-vs-SPRING	diff_LD-vs-EW	diff_nan-vs-nan
Hadza_MoBio_hadza-I-L_P_8_2357	Hadza_MoBio_C-REDO_D_2_1542	172	278	0	450	0.0	diff_372.0-vs-182.0	same_Hadza	diff_FEMALE-vs-MALE	diff_HUKAMAKO-vs-SENGELI	diff_STREAM-vs-SPRING	diff_LD-vs-EW	diff_nan-vs-nan
Hadza_MoBio_hadza-I-L_P_8_2357	Hadza_MoBio_C-REDO_D_7_1547	172	223	0	395	0.0	diff_372.0-vs-80.0	same_Hadza	diff_FEMALE-vs-MALE	diff_HUKAMAKO-vs-SENGELI	diff_STREAM-vs-SPRING	diff_LD-vs-EW	diff_nan-vs-nan
Hadza_MoBio_hadza-I-L_P_8_2357	Hadza_MoBio_C-REDO_E_12_1563	172	212	0	384	0.0	diff_372.0-vs-197.0	same_Hadza	same_FEMALE	same_HUKAMAKO	diff_STREAM-vs-SPRING	diff_LD-vs-EW	diff_nan-vs-FAM_197
Hadza_MoBio_hadza-I-L_P_8_2357	Hadza_MoBio_C-REDO_E_2_1553	172	241	0	413	0.0	diff_372.0-vs-63.0	same_Hadza	diff_FEMALE-vs-MALE	diff_HUKAMAKO-vs-SENGELI	diff_STREAM-vs-SPRING	diff_LD-vs-EW	diff_nan-vs-nan
Hadza_MoBio_hadza-I-L_P_8_2357	Hadza_MoBio_C-REDO_E_5_1556	172	142	0	314	0.0	diff_372.0-vs-185.0	same_Hadza	same_FEMALE	diff_HUKAMAKO-vs-SENGELI	diff_STREAM-vs-SPRING	diff_LD-vs-EW	diff_nan-vs-nan
Hadza_MoBio_hadza-I-L_P_8_2357	Hadza_MoBio_C-REDO_E_6_1557	172	8	0	180	0.0	diff_372.0-vs-89.0	same_Hadza	diff_FEMALE-vs-MALE	diff_HUKAMAKO-vs-SENGELI	diff_STREAM-vs-SPRING	diff_LD-vs-EW	diff_nan-vs-nan
Hadza_MoBio_hadza-I-L_P_8_2357	Hadza_MoBio_C-REDO_E_9_1560	172	158	0	330	0.0	diff_372.0-vs-95.0	same_Hadza	diff_FEMALE-vs-MALE	same_HUKAMAKO	diff_STREAM-vs-SPRING	diff_LD-vs-EW	diff_nan-vs-FAM_197
Hadza_MoBio_hadza-I-L_P_8_2357	Hadza_MoBio_C-REDO_F_2_1565	172	257	0	429	0.0	diff_372.0-vs-157.0	same_Hadza	same_FEMALE	same_HUKAMAKO	diff_STREAM-vs-SPRING	diff_LD-vs-EW	diff_nan-vs-nan
Hadza_MoBio_hadza-I-L_P_8_2357	Hadza_MoBio_C-REDO_F_3_1566	172	278	1	449	0.0022271714922049	diff_372.0-vs-159.0	same_Hadza	same_FEMALE	same_HUKAMAKO	diff_STREAM-vs-SPRING	diff_LD-vs-EW	diff_nan-vs-nan
Hadza_MoBio_hadza-I-L_P_8_2357	Hadza_MoBio_C-REDO_F_6_1569	172	202	0	374	0.0	diff_372.0-vs-186.0	same_Hadza	diff_FEMALE-vs-MALE	same_HUKAMAKO	diff_STREAM-vs-SPRING	diff_LD-vs-EW	diff_nan-vs-nan
Hadza_MoBio_hadza-I-L_P_8_2357	Hadza_MoBio_C-REDO_G_11_1585	172	317	0	489	0.0	diff_372.0-vs-84.0	same_Hadza	diff_FEMALE-vs-MALE	diff_HUKAMAKO-vs-SENGELI	diff_STREAM-vs-SPRING	diff_LD-vs-EW	diff_nan-vs-FAM_61
Hadza_MoBio_hadza-I-L_P_8_2357	Hadza_MoBio_C-REDO_G_5_1580	172	162	0	334	0.0	diff_372.0-vs-183.0	same_Hadza	diff_FEMALE-vs-MALE	diff_HUKAMAKO-vs-SENGELI	diff_STREAM-vs-SPRING	diff_LD-vs-EW	diff_nan-vs-nan
Hadza_MoBio_hadza-I-L_P_8_2357	Hadza_MoBio_C-REDO_H_7_1595	172	78	0	250	0.0	diff_372.0-vs-185.0	same_Hadza	same_FEMALE	diff_HUKAMAKO-vs-SENGELI	diff_STREAM-vs-SPRING	diff_LD-vs-EW	diff_nan-vs-nan
Hadza_MoBio_hadza-I-L_P_8_2357	Hadza_MoBio_C-REDO_H_8_1596	172	146	0	318	0.0	diff_372.0-vs-87.0	same_Hadza	diff_FEMALE-vs-MALE	diff_HUKAMAKO-vs-SENGELI	diff_STREAM-vs-SPRING	diff_LD-vs-EW	diff_nan-vs-nan
Hadza_MoBio_hadza-I-L_P_8_2357	Hadza_MoBio_H_A_11_2177	172	194	0	366	0.0	diff_372.0-vs-78.0	same_Hadza	diff_FEMALE-vs-MALE	diff_HUKAMAKO-vs-SENGELI	diff_STREAM-vs-SPRING	same_LD	diff_nan-vs-FAM_364
Hadza_MoBio_hadza-I-L_P_8_2357	Hadza_MoBio_hadza-A-D_A_10_1110	172	326	1	497	0.002012072434607646	diff_372.0-vs-61.0	same_Hadza	same_FEMALE	diff_HUKAMAKO-vs-SENGELI	diff_STREAM-vs-SPRING	same_LD	diff_nan-vs-FAM_61
Hadza_MoBio_hadza-I-L_P_8_2357	Hadza_MoBio_hadza-A-D_A_14_1114	172	214	0	386	0.0	diff_372.0-vs-63.0	same_Hadza	diff_FEMALE-vs-MALE	diff_HUKAMAKO-vs-SENGELI	diff_STREAM-vs-SPRING	same_LD	diff_nan-vs-nan
Hadza_MoBio_hadza-I-L_P_8_2357	Hadza_MoBio_hadza-A-D_A_22_1120	172	346	0	518	0.0	diff_372.0-vs-66.0	same_Hadza	diff_FEMALE-vs-MALE	diff_HUKAMAKO-vs-SENGELI	diff_STREAM-vs-SPRING	same_LD	diff_nan-vs-nan
Hadza_MoBio_hadza-I-L_P_8_2357	Hadza_MoBio_hadza-A-D_A_4_1104	172	246	0	418	0.0	diff_372.0-vs-58.0	same_Hadza	same_FEMALE	diff_HUKAMAKO-vs-SENGELI	diff_STREAM-vs-SPRING	same_LD	diff_nan-vs-nan
Hadza_MoBio_hadza-I-L_P_8_2357	Hadza_MoBio_hadza-A-D_B_13_1594	172	271	0	443	0.0	diff_372.0-vs-70.0	same_Hadza	same_FEMALE	diff_HUKAMAKO-vs-SENGELI	diff_STREAM-vs-SPRING	diff_LD-vs-EW	diff_nan-vs-nan
Hadza_MoBio_hadza-I-L_P_8_2357	Hadza_MoBio_hadza-A-D_B_14_1607	172	262	2	432	0.0046296296296296285	diff_372.0-vs-157.0	same_Hadza	same_FEMALE	same_HUKAMAKO	diff_STREAM-vs-SPRING	diff_LD-vs-EW	diff_nan-vs-nan
Hadza_MoBio_hadza-I-L_P_8_2357	Hadza_MoBio_hadza-A-D_B_17_1592	172	284	0	456	0.0	diff_372.0-vs-63.0	same_Hadza	diff_FEMALE-vs-MALE	diff_HUKAMAKO-vs-SENGELI	diff_STREAM-vs-SPRING	diff_LD-vs-EW	diff_nan-vs-nan
Hadza_MoBio_hadza-I-L_P_8_2357	Hadza_MoBio_hadza-A-D_B_1_1600	172	96	0	268	0.0	diff_372.0-vs-186.0	same_Hadza	diff_FEMALE-vs-MALE	same_HUKAMAKO	diff_STREAM-vs-SPRING	diff_LD-vs-EW	diff_nan-vs-nan
Hadza_MoBio_hadza-I-L_P_8_2357	Hadza_MoBio_hadza-A-D_B_21_1589	172	206	0	378	0.0	diff_372.0-vs-85.0	same_Hadza	diff_FEMALE-vs-MALE	diff_HUKAMAKO-vs-SENGELI	diff_STREAM-vs-SPRING	diff_LD-vs-EW	diff_nan-vs-FAM_53
Hadza_MoBio_hadza-I-L_P_8_2357	Hadza_MoBio_hadza-A-D_B_22_1612	172	136	3	305	0.009836065573770493	diff_372.0-vs-157.0	same_Hadza	same_FEMALE	same_HUKAMAKO	diff_STREAM-vs-SPRING	diff_LD-vs-EW	diff_nan-vs-nan
Hadza_MoBio_hadza-I-L_P_8_2357	Hadza_MoBio_hadza-A-D_B_23_1587	172	172	0	344	0.0	diff_372.0-vs-65.0	same_Hadza	same_FEMALE	diff_HUKAMAKO-vs-SENGELI	diff_STREAM-vs-SPRING	diff_LD-vs-EW	diff_nan-vs-nan
Hadza_MoBio_hadza-I-L_P_8_2357	Hadza_MoBio_hadza-A-D_B_24_1613	172	128	0	300	0.0	diff_372.0-vs-159.0	same_Hadza	same_FEMALE	same_HUKAMAKO	diff_STREAM-vs-SPRING	diff_LD-vs-EW	diff_nan-vs-nan
Hadza_MoBio_hadza-I-L_P_8_2357	Hadza_MoBio_hadza-A-D_B_3_1599	172	266	0	438	0.0	diff_372.0-vs-95.0	same_Hadza	diff_FEMALE-vs-MALE	same_HUKAMAKO	diff_STREAM-vs-SPRING	diff_LD-vs-EW	diff_nan-vs-FAM_197
Hadza_MoBio_hadza-I-L_P_8_2357	Hadza_MoBio_hadza-A-D_B_4_1602	172	254	4	422	0.009478672985781993	diff_372.0-vs-197.0	same_Hadza	same_FEMALE	same_HUKAMAKO	diff_STREAM-vs-SPRING	diff_LD-vs-EW	diff_nan-vs-FAM_197
Hadza_MoBio_hadza-I-L_P_8_2357	Hadza_MoBio_hadza-A-D_B_5_1598	172	228	0	400	0.0	diff_372.0-vs-93.0	same_Hadza	diff_FEMALE-vs-MALE	same_HUKAMAKO	diff_STREAM-vs-SPRING	diff_LD-vs-EW	diff_nan-vs-nan
Hadza_MoBio_hadza-I-L_P_8_2357	Hadza_MoBio_hadza-A-D_B_6_1603	172	405	5	572	0.008741258741258742	diff_372.0-vs-193.0	same_Hadza	diff_FEMALE-vs-MALE	same_HUKAMAKO	diff_STREAM-vs-SPRING	diff_LD-vs-EW	diff_nan-vs-nan
Hadza_MoBio_hadza-I-L_P_8_2357	Hadza_MoBio_hadza-A-D_B_7_1597	172	165	0	337	0.0	diff_372.0-vs-187.0	same_Hadza	diff_FEMALE-vs-MALE	same_HUKAMAKO	diff_STREAM-vs-SPRING	diff_LD-vs-EW	diff_nan-vs-nan
Hadza_MoBio_hadza-I-L_P_8_2357	Hadza_MoBio_hadza-A-D_C_6_1128	172	974	0	1146	0.0	diff_372.0-vs-70.0	same_Hadza	same_FEMALE	diff_HUKAMAKO-vs-SENGELI	diff_STREAM-vs-SPRING	same_LD	diff_nan-vs-nan
Hadza_MoBio_hadza-I-L_P_8_2357	Hadza_MoBio_hadza-A-D_D_12_1619	172	228	0	400	0.0	diff_372.0-vs-162.0	same_Hadza	diff_FEMALE-vs-MALE	same_HUKAMAKO	diff_STREAM-vs-SPRING	diff_LD-vs-EW	diff_nan-vs-FAM_197
Hadza_MoBio_hadza-I-L_P_8_2357	Hadza_MoBio_hadza-A-D_D_13_1581	172	152	0	324	0.0	diff_372.0-vs-181.0	same_Hadza	diff_FEMALE-vs-MALE	diff_HUKAMAKO-vs-SENGELI	diff_STREAM-vs-SPRING	diff_LD-vs-EW	diff_nan-vs-nan
Hadza_MoBio_hadza-I-L_P_8_2357	Hadza_MoBio_hadza-A-D_D_14_1620	172	512	0	684	0.0	diff_372.0-vs-195.0	same_Hadza	same_FEMALE	same_HUKAMAKO	diff_STREAM-vs-SPRING	diff_LD-vs-EW	diff_nan-vs-nan
Hadza_MoBio_hadza-I-L_P_8_2357	Hadza_MoBio_hadza-A-D_D_17_1579	172	214	0	386	0.0	diff_372.0-vs-58.0	same_Hadza	same_FEMALE	diff_HUKAMAKO-vs-SENGELI	diff_STREAM-vs-SPRING	diff_LD-vs-EW	diff_nan-vs-nan
Hadza_MoBio_hadza-I-L_P_8_2357	Hadza_MoBio_hadza-A-D_D_19_1578	172	455	0	627	0.0	diff_372.0-vs-57.0	same_Hadza	same_FEMALE	diff_HUKAMAKO-vs-SENGELI	diff_STREAM-vs-SPRING	diff_LD-vs-EW	diff_nan-vs-FAM_57
Hadza_MoBio_hadza-I-L_P_8_2357	Hadza_MoBio_hadza-A-D_D_21_1577	172	347	1	518	0.0019305019305019305	diff_372.0-vs-199.0	same_Hadza	diff_FEMALE-vs-MALE	diff_HUKAMAKO-vs-SENGELI	diff_STREAM-vs-SPRING	diff_LD-vs-EW	diff_nan-vs-nan
Hadza_MoBio_hadza-I-L_P_8_2357	Hadza_MoBio_hadza-A-D_D_23_1576	172	262	1	433	0.002309468822170901	diff_372.0-vs-88.0	same_Hadza	diff_FEMALE-vs-MALE	diff_HUKAMAKO-vs-SENGELI	diff_STREAM-vs-SPRING	diff_LD-vs-EW	diff_nan-vs-nan
Hadza_MoBio_hadza-I-L_P_8_2357	Hadza_MoBio_hadza-A-D_D_24_1627	172	146	0	318	0.0	diff_372.0-vs-187.0	same_Hadza	diff_FEMALE-vs-MALE	same_HUKAMAKO	diff_STREAM-vs-SPRING	diff_LD-vs-LW	diff_nan-vs-nan
Hadza_MoBio_hadza-I-L_P_8_2357	Hadza_MoBio_hadza-A-D_E_14_1160	172	244	0	416	0.0	diff_372.0-vs-86.0	same_Hadza	diff_FEMALE-vs-MALE	diff_HUKAMAKO-vs-SENGELI	diff_STREAM-vs-SPRING	same_LD	diff_nan-vs-nan
Hadza_MoBio_hadza-I-L_P_8_2357	Hadza_MoBio_hadza-A-D_E_17_1054	172	307	0	479	0.0	diff_372.0-vs-33.0	same_Hadza	same_FEMALE	diff_HUKAMAKO-vs-ONOWAS	diff_STREAM-vs-WELL	same_LD	diff_nan-vs-FAM_36
Hadza_MoBio_hadza-I-L_P_8_2357	Hadza_MoBio_hadza-A-D_E_19_1056	172	226	1	397	0.0025188916876574307	diff_372.0-vs-34.0	same_Hadza	same_FEMALE	diff_HUKAMAKO-vs-ONOWAS	diff_STREAM-vs-WELL	same_LD	diff_nan-vs-FAM_34
Hadza_MoBio_hadza-I-L_P_8_2357	Hadza_MoBio_hadza-A-D_E_23_1060	172	258	0	430	0.0	diff_372.0-vs-36.0	same_Hadza	same_FEMALE	diff_HUKAMAKO-vs-ONOWAS	diff_STREAM-vs-WELL	same_LD	diff_nan-vs-FAM_36
Hadza_MoBio_hadza-I-L_P_8_2357	Hadza_MoBio_hadza-A-D_E_2_1148	172	184	0	356	0.0	diff_372.0-vs-80.0	same_Hadza	diff_FEMALE-vs-MALE	diff_HUKAMAKO-vs-SENGELI	diff_STREAM-vs-SPRING	same_LD	diff_nan-vs-nan
Hadza_MoBio_hadza-I-L_P_8_2357	Hadza_MoBio_hadza-A-D_E_6_1152	172	411	1	582	0.001718213058419244	diff_372.0-vs-82.0	same_Hadza	diff_FEMALE-vs-MALE	diff_HUKAMAKO-vs-SENGELI	diff_STREAM-vs-SPRING	same_LD	diff_nan-vs-nan
Hadza_MoBio_hadza-I-L_P_8_2357	Hadza_MoBio_hadza-A-D_F_10_1632	172	174	0	346	0.0	diff_372.0-vs-193.0	same_Hadza	diff_FEMALE-vs-MALE	same_HUKAMAKO	diff_STREAM-vs-SPRING	diff_LD-vs-LW	diff_nan-vs-nan
Hadza_MoBio_hadza-I-L_P_8_2357	Hadza_MoBio_hadza-A-D_F_12_1633	172	234	1	405	0.0024691358024691358	diff_372.0-vs-162.0	same_Hadza	diff_FEMALE-vs-MALE	same_HUKAMAKO	diff_STREAM-vs-SPRING	diff_LD-vs-LW	diff_nan-vs-FAM_197
Hadza_MoBio_hadza-I-L_P_8_2357	Hadza_MoBio_hadza-A-D_F_14_1634	172	106	0	278	0.0	diff_372.0-vs-157.0	same_Hadza	same_FEMALE	same_HUKAMAKO	diff_STREAM-vs-SPRING	diff_LD-vs-LW	diff_nan-vs-nan
Hadza_MoBio_hadza-I-L_P_8_2357	Hadza_MoBio_hadza-A-D_F_17_1567	172	314	1	485	0.002061855670103093	diff_372.0-vs-158.0	same_Hadza	same_FEMALE	same_HUKAMAKO	diff_STREAM-vs-SPRING	diff_LD-vs-EW	diff_nan-vs-nan
Hadza_MoBio_hadza-I-L_P_8_2357	Hadza_MoBio_hadza-A-D_F_1_1575	172	194	0	366	0.0	diff_372.0-vs-180.0	same_Hadza	diff_FEMALE-vs-MALE	diff_HUKAMAKO-vs-SENGELI	diff_STREAM-vs-SPRING	diff_LD-vs-EW	diff_nan-vs-nan
Hadza_MoBio_hadza-I-L_P_8_2357	Hadza_MoBio_hadza-A-D_F_22_1638	172	190	1	361	0.002770083102493075	diff_372.0-vs-158.0	same_Hadza	same_FEMALE	same_HUKAMAKO	diff_STREAM-vs-SPRING	diff_LD-vs-LW	diff_nan-vs-nan
Hadza_MoBio_hadza-I-L_P_8_2357	Hadza_MoBio_hadza-A-D_F_23_1564	172	185	0	357	0.0	diff_372.0-vs-193.0	same_Hadza	diff_FEMALE-vs-MALE	same_HUKAMAKO	diff_STREAM-vs-SPRING	diff_LD-vs-EW	diff_nan-vs-nan
Hadza_MoBio_hadza-I-L_P_8_2357	Hadza_MoBio_hadza-A-D_F_2_1628	172	537	0	709	0.0	diff_372.0-vs-93.0	same_Hadza	diff_FEMALE-vs-MALE	same_HUKAMAKO	diff_STREAM-vs-SPRING	diff_LD-vs-LW	diff_nan-vs-nan
Hadza_MoBio_hadza-I-L_P_8_2357	Hadza_MoBio_hadza-A-D_F_4_1629	172	232	1	403	0.0024813895781637717	diff_372.0-vs-186.0	same_Hadza	diff_FEMALE-vs-MALE	same_HUKAMAKO	diff_STREAM-vs-SPRING	diff_LD-vs-LW	diff_nan-vs-nan
Hadza_MoBio_hadza-I-L_P_8_2357	Hadza_MoBio_hadza-A-D_F_6_1630	172	282	0	454	0.0	diff_372.0-vs-95.0	same_Hadza	diff_FEMALE-vs-MALE	same_HUKAMAKO	diff_STREAM-vs-SPRING	diff_LD-vs-LW	diff_nan-vs-FAM_197
Hadza_MoBio_hadza-I-L_P_8_2357	Hadza_MoBio_hadza-A-D_F_7_1572	172	146	0	318	0.0	diff_372.0-vs-194.0	same_Hadza	same_FEMALE	diff_HUKAMAKO-vs-JEFF_CAMP	diff_STREAM-vs-nan	diff_LD-vs-EW	diff_nan-vs-nan
Hadza_MoBio_hadza-I-L_P_8_2357	Hadza_MoBio_hadza-A-D_F_8_1631	172	250	0	422	0.0	diff_372.0-vs-192.0	same_Hadza	diff_FEMALE-vs-MALE	same_HUKAMAKO	diff_STREAM-vs-SPRING	diff_LD-vs-LW	diff_nan-vs-nan
Hadza_MoBio_hadza-I-L_P_8_2357	Hadza_MoBio_hadza-A-D_G_14_1102	172	407	0	579	0.0	diff_372.0-vs-57.0	same_Hadza	same_FEMALE	diff_HUKAMAKO-vs-SENGELI	diff_STREAM-vs-SPRING	same_LD	diff_nan-vs-FAM_57
Hadza_MoBio_hadza-I-L_P_8_2357	Hadza_MoBio_hadza-A-D_G_6_1094	172	334	0	506	0.0	diff_372.0-vs-53.0	same_Hadza	same_FEMALE	diff_HUKAMAKO-vs-SENGELI	diff_STREAM-vs-SPRING	same_LD	diff_nan-vs-FAM_53
Hadza_MoBio_hadza-I-L_P_8_2357	Hadza_MoBio_hadza-A-D_G_8_1096	172	400	0	572	0.0	diff_372.0-vs-54.0	same_Hadza	same_FEMALE	diff_HUKAMAKO-vs-SENGELI	diff_STREAM-vs-SPRING	same_LD	diff_nan-vs-FAM_54
Hadza_MoBio_hadza-I-L_P_8_2357	Hadza_MoBio_hadza-A-D_H_11_1558	172	124	2	294	0.006802721088435374	diff_372.0-vs-162.0	same_Hadza	diff_FEMALE-vs-MALE	same_HUKAMAKO	diff_STREAM-vs-SPRING	diff_LD-vs-EW	diff_nan-vs-FAM_197
Hadza_MoBio_hadza-I-L_P_8_2357	Hadza_MoBio_hadza-A-D_H_3_1562	172	194	0	366	0.0	diff_372.0-vs-93.0	same_Hadza	diff_FEMALE-vs-MALE	same_HUKAMAKO	diff_STREAM-vs-SPRING	diff_LD-vs-EW	diff_nan-vs-nan
Hadza_MoBio_hadza-I-L_P_8_2357	Hadza_MoBio_hadza-A-D_H_5_1561	172	273	0	445	0.0	diff_372.0-vs-187.0	same_Hadza	diff_FEMALE-vs-MALE	same_HUKAMAKO	diff_STREAM-vs-SPRING	diff_LD-vs-EW	diff_nan-vs-nan
Hadza_MoBio_hadza-I-L_P_8_2357	Hadza_MoBio_hadza-A-D_I_4_1118	172	197	1	368	0.002717391304347826	diff_372.0-vs-65.0	same_Hadza	same_FEMALE	diff_HUKAMAKO-vs-SENGELI	diff_STREAM-vs-SPRING	same_LD	diff_nan-vs-nan
Hadza_MoBio_hadza-I-L_P_8_2357	Hadza_MoBio_hadza-A-D_I_8_1124	172	174	0	346	0.0	diff_372.0-vs-364.0	same_Hadza	same_FEMALE	diff_HUKAMAKO-vs-SENGELI	diff_STREAM-vs-SPRING	same_LD	diff_nan-vs-FAM_364
Hadza_MoBio_hadza-I-L_P_8_2357	Hadza_MoBio_hadza-A-D_J_19_1543	172	224	0	396	0.0	diff_372.0-vs-58.0	same_Hadza	same_FEMALE	diff_HUKAMAKO-vs-SENGELI	diff_STREAM-vs-SPRING	diff_LD-vs-EW	diff_nan-vs-nan
Hadza_MoBio_hadza-I-L_P_8_2357	Hadza_MoBio_hadza-A-D_J_23_1541	172	167	0	339	0.0	diff_372.0-vs-181.0	same_Hadza	diff_FEMALE-vs-MALE	diff_HUKAMAKO-vs-SENGELI	diff_STREAM-vs-SPRING	diff_LD-vs-EW	diff_nan-vs-nan
Hadza_MoBio_hadza-I-L_P_8_2357	Hadza_MoBio_hadza-A-D_J_3_1551	172	104	0	276	0.0	diff_372.0-vs-85.0	same_Hadza	diff_FEMALE-vs-MALE	diff_HUKAMAKO-vs-SENGELI	diff_STREAM-vs-SPRING	diff_LD-vs-EW	diff_nan-vs-FAM_53
Hadza_MoBio_hadza-I-L_P_8_2357	Hadza_MoBio_hadza-A-D_J_9_1548	172	88	0	260	0.0	diff_372.0-vs-66.0	same_Hadza	diff_FEMALE-vs-MALE	diff_HUKAMAKO-vs-SENGELI	diff_STREAM-vs-SPRING	diff_LD-vs-EW	diff_nan-vs-nan
Hadza_MoBio_hadza-I-L_P_8_2357	Hadza_MoBio_hadza-A-D_K_12_1156	172	278	0	450	0.0	diff_372.0-vs-84.0	same_Hadza	diff_FEMALE-vs-MALE	diff_HUKAMAKO-vs-SENGELI	diff_STREAM-vs-SPRING	same_LD	diff_nan-vs-FAM_61
Hadza_MoBio_hadza-I-L_P_8_2357	Hadza_MoBio_hadza-A-D_K_14_1158	172	316	0	488	0.0	diff_372.0-vs-85.0	same_Hadza	diff_FEMALE-vs-MALE	diff_HUKAMAKO-vs-SENGELI	diff_STREAM-vs-SPRING	same_LD	diff_nan-vs-FAM_53
Hadza_MoBio_hadza-I-L_P_8_2357	Hadza_MoBio_hadza-A-D_K_19_1040	172	124	0	296	0.0	diff_372.0-vs-26.0	same_Hadza	diff_FEMALE-vs-MALE	diff_HUKAMAKO-vs-MWAMUDU	diff_STREAM-vs-DRY_RIVER_BED	same_LD	diff_nan-vs-FAM_25
Hadza_MoBio_hadza-I-L_P_8_2357	Hadza_MoBio_hadza-A-D_K_22_1166	172	246	0	418	0.0	diff_372.0-vs-89.0	same_Hadza	diff_FEMALE-vs-MALE	diff_HUKAMAKO-vs-SENGELI	diff_STREAM-vs-SPRING	same_LD	diff_nan-vs-nan
Hadza_MoBio_hadza-I-L_P_8_2357	Hadza_MoBio_hadza-A-D_K_24_1168	172	440	0	612	0.0	diff_372.0-vs-90.0	same_Hadza	diff_FEMALE-vs-MALE	diff_HUKAMAKO-vs-SENGELI	diff_STREAM-vs-SPRING	same_LD	diff_nan-vs-nan
Hadza_MoBio_hadza-I-L_P_8_2357	Hadza_MoBio_hadza-A-D_K_6_1150	172	226	0	398	0.0	diff_372.0-vs-81.0	same_Hadza	diff_FEMALE-vs-MALE	diff_HUKAMAKO-vs-SENGELI	diff_STREAM-vs-SPRING	same_LD	diff_nan-vs-FAM_54
Hadza_MoBio_hadza-I-L_P_8_2357	Hadza_MoBio_hadza-A-D_L_11_1531	172	206	0	378	0.0	diff_372.0-vs-93.0	same_Hadza	diff_FEMALE-vs-MALE	same_HUKAMAKO	diff_STREAM-vs-SPRING	diff_LD-vs-EW	diff_nan-vs-nan
Hadza_MoBio_hadza-I-L_P_8_2357	Hadza_MoBio_hadza-A-D_L_17_1528	172	277	1	448	0.002232142857142857	diff_372.0-vs-158.0	same_Hadza	same_FEMALE	same_HUKAMAKO	diff_STREAM-vs-SPRING	diff_LD-vs-EW	diff_nan-vs-nan
Hadza_MoBio_hadza-I-L_P_8_2357	Hadza_MoBio_hadza-A-D_L_1_1540	172	241	0	413	0.0	diff_372.0-vs-180.0	same_Hadza	diff_FEMALE-vs-MALE	diff_HUKAMAKO-vs-SENGELI	diff_STREAM-vs-SPRING	diff_LD-vs-EW	diff_nan-vs-nan
Hadza_MoBio_hadza-I-L_P_8_2357	Hadza_MoBio_hadza-A-D_L_21_1526	172	193	1	364	0.0027472527472527475	diff_372.0-vs-162.0	same_Hadza	diff_FEMALE-vs-MALE	same_HUKAMAKO	diff_STREAM-vs-SPRING	diff_LD-vs-EW	diff_nan-vs-FAM_197
Hadza_MoBio_hadza-I-L_P_8_2357	Hadza_MoBio_hadza-A-D_L_23_1525	172	277	0	449	0.0	diff_372.0-vs-197.0	same_Hadza	same_FEMALE	same_HUKAMAKO	diff_STREAM-vs-SPRING	diff_LD-vs-EW	diff_nan-vs-FAM_197
Hadza_MoBio_hadza-I-L_P_8_2357	Hadza_MoBio_hadza-A-D_L_3_1539	172	238	0	410	0.0	diff_372.0-vs-57.0	same_Hadza	same_FEMALE	diff_HUKAMAKO-vs-SENGELI	diff_STREAM-vs-SPRING	diff_LD-vs-EW	diff_nan-vs-FAM_57
Hadza_MoBio_hadza-I-L_P_8_2357	Hadza_MoBio_hadza-A-D_L_5_1538	172	281	0	453	0.0	diff_372.0-vs-87.0	same_Hadza	diff_FEMALE-vs-MALE	diff_HUKAMAKO-vs-SENGELI	diff_STREAM-vs-SPRING	diff_LD-vs-EW	diff_nan-vs-nan
Hadza_MoBio_hadza-I-L_P_8_2357	Hadza_MoBio_hadza-A-D_M_18_1188	172	170	0	342	0.0	diff_372.0-vs-97.0	same_Hadza	diff_FEMALE-vs-MALE	same_HUKAMAKO	diff_STREAM-vs-SPRING	same_LD	diff_nan-vs-FAM_273
Hadza_MoBio_hadza-I-L_P_8_2357	Hadza_MoBio_hadza-A-D_M_24_1194	172	325	0	497	0.0	diff_372.0-vs-82.0	same_Hadza	diff_FEMALE-vs-MALE	same_HUKAMAKO	diff_STREAM-vs-SPRING	same_LD	diff_nan-vs-nan
Hadza_MoBio_hadza-I-L_P_8_2357	Hadza_MoBio_hadza-A-D_M_8_1180	172	208	0	380	0.0	diff_372.0-vs-93.0	same_Hadza	diff_FEMALE-vs-MALE	same_HUKAMAKO	diff_STREAM-vs-SPRING	same_LD	diff_nan-vs-nan
Hadza_MoBio_hadza-I-L_P_8_2357	Hadza_MoBio_hadza-A-D_N_1_1524	172	130	0	302	0.0	diff_372.0-vs-95.0	same_Hadza	diff_FEMALE-vs-MALE	same_HUKAMAKO	diff_STREAM-vs-SPRING	diff_LD-vs-EW	diff_nan-vs-FAM_197
Hadza_MoBio_hadza-I-L_P_8_2357	Hadza_MoBio_hadza-A-D_N_23_1513	172	250	1	421	0.0023752969121140144	diff_372.0-vs-85.0	same_Hadza	diff_FEMALE-vs-MALE	diff_HUKAMAKO-vs-SENGELI	diff_STREAM-vs-SPRING	diff_LD-vs-EW	diff_nan-vs-FAM_53
Hadza_MoBio_hadza-I-L_P_8_2357	Hadza_MoBio_hadza-A-D_N_3_1523	172	360	0	532	0.0	diff_372.0-vs-187.0	same_Hadza	diff_FEMALE-vs-MALE	same_HUKAMAKO	diff_STREAM-vs-SPRING	diff_LD-vs-EW	diff_nan-vs-nan
Hadza_MoBio_hadza-I-L_P_8_2357	Hadza_MoBio_hadza-A-D_N_5_1522	172	411	0	583	0.0	diff_372.0-vs-186.0	same_Hadza	diff_FEMALE-vs-MALE	same_HUKAMAKO	diff_STREAM-vs-SPRING	diff_LD-vs-EW	diff_nan-vs-nan
Hadza_MoBio_hadza-I-L_P_8_2357	Hadza_MoBio_hadza-A-D_N_9_1519	172	160	0	332	0.0	diff_372.0-vs-70.0	same_Hadza	same_FEMALE	diff_HUKAMAKO-vs-SENGELI	diff_STREAM-vs-SPRING	diff_LD-vs-EW	diff_nan-vs-nan
Hadza_MoBio_hadza-I-L_P_8_2357	Hadza_MoBio_hadza-A-D_O_4_1196	172	403	0	575	0.0	diff_372.0-vs-100.0	same_Hadza	diff_FEMALE-vs-MALE	same_HUKAMAKO	diff_STREAM-vs-SPRING	same_LD	diff_nan-vs-nan
Hadza_MoBio_hadza-I-L_P_8_2357	Hadza_MoBio_hadza-A-D_O_6_1198	172	390	1	561	0.0017825311942959	diff_372.0-vs-101.0	same_Hadza	diff_FEMALE-vs-MALE	same_HUKAMAKO	diff_STREAM-vs-SPRING	same_LD	diff_nan-vs-nan
Hadza_MoBio_hadza-I-L_P_8_2357	Hadza_MoBio_hadza-A-D_P_11_1507	172	207	0	379	0.0	diff_372.0-vs-181.0	same_Hadza	diff_FEMALE-vs-MALE	diff_HUKAMAKO-vs-SENGELI	diff_STREAM-vs-SPRING	diff_LD-vs-EW	diff_nan-vs-nan
Hadza_MoBio_hadza-I-L_P_8_2357	Hadza_MoBio_hadza-A-D_P_13_1506	172	268	2	438	0.0045662100456621	diff_372.0-vs-57.0	same_Hadza	same_FEMALE	diff_HUKAMAKO-vs-SENGELI	diff_STREAM-vs-SPRING	diff_LD-vs-EW	diff_nan-vs-FAM_57
Hadza_MoBio_hadza-I-L_P_8_2357	Hadza_MoBio_hadza-A-D_P_17_1504	172	289	1	460	0.002173913043478261	diff_372.0-vs-180.0	same_Hadza	diff_FEMALE-vs-MALE	diff_HUKAMAKO-vs-SENGELI	diff_STREAM-vs-SPRING	diff_LD-vs-EW	diff_nan-vs-nan
Hadza_MoBio_hadza-I-L_P_8_2357	Hadza_MoBio_hadza-A-D_P_1_1512	172	212	0	384	0.0	diff_372.0-vs-84.0	same_Hadza	diff_FEMALE-vs-MALE	diff_HUKAMAKO-vs-SENGELI	diff_STREAM-vs-SPRING	diff_LD-vs-EW	diff_nan-vs-FAM_61
Hadza_MoBio_hadza-I-L_P_8_2357	Hadza_MoBio_hadza-E-H_A_12_1819	172	320	0	492	0.0	diff_372.0-vs-259.0	same_Hadza	diff_FEMALE-vs-MALE	diff_HUKAMAKO-vs-MSAFIRI	diff_STREAM-vs-RIVERBED	diff_LD-vs-ED	diff_nan-vs-nan
Hadza_MoBio_hadza-I-L_P_8_2357	Hadza_MoBio_hadza-E-H_A_15_1703	172	346	0	518	0.0	diff_372.0-vs-204.0	same_Hadza	diff_FEMALE-vs-MALE	diff_HUKAMAKO-vs-SAITOTI	diff_STREAM-vs-WELL	diff_LD-vs-ED	diff_nan-vs-FAM_203
Hadza_MoBio_hadza-I-L_P_8_2357	Hadza_MoBio_hadza-E-H_A_17_1704	172	28	0	200	0.0	diff_372.0-vs-205.0	same_Hadza	diff_FEMALE-vs-MALE	diff_HUKAMAKO-vs-SAITOTI	diff_STREAM-vs-WELL	diff_LD-vs-ED	diff_nan-vs-FAM_208
Hadza_MoBio_hadza-I-L_P_8_2357	Hadza_MoBio_hadza-E-H_A_18_1822	172	451	0	623	0.0	diff_372.0-vs-262.0	same_Hadza	diff_FEMALE-vs-MALE	diff_HUKAMAKO-vs-MSAFIRI	diff_STREAM-vs-RIVERBED	diff_LD-vs-ED	diff_nan-vs-nan
Hadza_MoBio_hadza-I-L_P_8_2357	Hadza_MoBio_hadza-E-H_A_20_1823	172	287	0	459	0.0	diff_372.0-vs-263.0	same_Hadza	diff_FEMALE-vs-MALE	diff_HUKAMAKO-vs-MSAFIRI	diff_STREAM-vs-RIVERBED	diff_LD-vs-ED	diff_nan-vs-nan
Hadza_MoBio_hadza-I-L_P_8_2357	Hadza_MoBio_hadza-E-H_A_21_1706	172	359	0	531	0.0	diff_372.0-vs-207.0	same_Hadza	diff_FEMALE-vs-MALE	diff_HUKAMAKO-vs-SAITOTI	diff_STREAM-vs-WELL	diff_LD-vs-ED	diff_nan-vs-FAM_203
Hadza_MoBio_hadza-I-L_P_8_2357	Hadza_MoBio_hadza-E-H_A_23_1707	172	23	0	195	0.0	diff_372.0-vs-208.0	same_Hadza	same_FEMALE	diff_HUKAMAKO-vs-SAITOTI	diff_STREAM-vs-WELL	diff_LD-vs-ED	diff_nan-vs-FAM_208
Hadza_MoBio_hadza-I-L_P_8_2357	Hadza_MoBio_hadza-E-H_A_2_1814	172	205	0	377	0.0	diff_372.0-vs-254.0	same_Hadza	same_FEMALE	diff_HUKAMAKO-vs-MSAFIRI	diff_STREAM-vs-RIVERBED	diff_LD-vs-ED	diff_nan-vs-nan
Hadza_MoBio_hadza-I-L_P_8_2357	Hadza_MoBio_hadza-E-H_A_4_1815	172	248	0	420	0.0	diff_372.0-vs-255.0	same_Hadza	same_FEMALE	diff_HUKAMAKO-vs-MSAFIRI	diff_STREAM-vs-RIVERBED	diff_LD-vs-ED	diff_nan-vs-FAM_255
Hadza_MoBio_hadza-I-L_P_8_2357	Hadza_MoBio_hadza-E-H_A_8_1817	172	320	0	492	0.0	diff_372.0-vs-257.0	same_Hadza	same_FEMALE	diff_HUKAMAKO-vs-MSAFIRI	diff_STREAM-vs-RIVERBED	diff_LD-vs-ED	diff_nan-vs-FAM_257
Hadza_MoBio_hadza-I-L_P_8_2357	Hadza_MoBio_hadza-E-H_B_8_2155	172	200	0	372	0.0	diff_372.0-vs-364.0	same_Hadza	same_FEMALE	diff_HUKAMAKO-vs-SENGELI	diff_STREAM-vs-SPRING	diff_LD-vs-ED	diff_nan-vs-FAM_364
Hadza_MoBio_hadza-I-L_P_8_2357	Hadza_MoBio_hadza-E-H_B_9_1942	172	423	0	595	0.0	diff_372.0-vs-313.0	same_Hadza	same_FEMALE	diff_HUKAMAKO-vs-GIDAMILANDA	diff_STREAM-vs-WELL	diff_LD-vs-ED	diff_nan-vs-FAM_313
Hadza_MoBio_hadza-I-L_P_8_2357	Hadza_MoBio_hadza-E-H_C_4_1831	172	569	0	741	0.0	diff_372.0-vs-257.0	same_Hadza	same_FEMALE	diff_HUKAMAKO-vs-MSAFIRI	diff_STREAM-vs-RIVERBED	diff_LD-vs-ED	diff_nan-vs-FAM_257
Hadza_MoBio_hadza-I-L_P_8_2357	Hadza_MoBio_hadza-E-H_C_8_1833	172	24	0	196	0.0	diff_372.0-vs-255.0	same_Hadza	same_FEMALE	diff_HUKAMAKO-vs-MSAFIRI	diff_STREAM-vs-RIVERBED	diff_LD-vs-ED	diff_nan-vs-FAM_255
Hadza_MoBio_hadza-I-L_P_8_2357	Hadza_MoBio_hadza-E-H_D_10_2185	172	176	2	346	0.005780346820809247	diff_372.0-vs-95.0	same_Hadza	diff_FEMALE-vs-MALE	same_HUKAMAKO	same_STREAM	same_LD	diff_nan-vs-FAM_197
Hadza_MoBio_hadza-I-L_P_8_2357	Hadza_MoBio_hadza-E-H_D_16_2189	172	351	0	523	0.0	diff_372.0-vs-268.0	same_Hadza	same_FEMALE	same_HUKAMAKO	same_STREAM	same_LD	diff_nan-vs-FAM_268
Hadza_MoBio_hadza-I-L_P_8_2357	Hadza_MoBio_hadza-E-H_D_18_2193	172	268	1	439	0.002277904328018223	diff_372.0-vs-371.0	same_Hadza	diff_FEMALE-vs-MALE	same_HUKAMAKO	same_STREAM	same_LD	diff_nan-vs-FAM_268
Hadza_MoBio_hadza-I-L_P_8_2357	Hadza_MoBio_hadza-E-H_D_1_1951	172	232	0	404	0.0	diff_372.0-vs-33.0	same_Hadza	same_FEMALE	diff_HUKAMAKO-vs-GIDAMILANDA	diff_STREAM-vs-WELL	diff_LD-vs-ED	diff_nan-vs-FAM_36
Hadza_MoBio_hadza-I-L_P_8_2357	Hadza_MoBio_hadza-E-H_D_24_2201	172	245	0	417	0.0	diff_372.0-vs-270.0	same_Hadza	same_FEMALE	same_HUKAMAKO	same_STREAM	same_LD	diff_nan-vs-FAM_268
Hadza_MoBio_hadza-I-L_P_8_2357	Hadza_MoBio_hadza-E-H_D_4_2182	172	582	0	754	0.0	diff_372.0-vs-306.0	same_Hadza	diff_FEMALE-vs-MALE	diff_HUKAMAKO-vs-SENGELI	diff_STREAM-vs-SPRING	same_LD	diff_nan-vs-FAM_308
Hadza_MoBio_hadza-I-L_P_8_2357	Hadza_MoBio_hadza-E-H_E_12_1851	172	120	0	292	0.0	diff_372.0-vs-273.0	same_Hadza	same_FEMALE	diff_HUKAMAKO-vs-SAIDI	diff_STREAM-vs-nan	diff_LD-vs-ED	diff_nan-vs-FAM_273
Hadza_MoBio_hadza-I-L_P_8_2357	Hadza_MoBio_hadza-E-H_E_13_1725	172	71	1	242	0.004132231404958678	diff_372.0-vs-226.0	same_Hadza	same_FEMALE	diff_HUKAMAKO-vs-SAITOTI	diff_STREAM-vs-WELL	diff_LD-vs-ED	diff_nan-vs-nan
Hadza_MoBio_hadza-I-L_P_8_2357	Hadza_MoBio_hadza-E-H_E_14_1852	172	194	1	365	0.0027397260273972607	diff_372.0-vs-277.0	same_Hadza	diff_FEMALE-vs-MALE	diff_HUKAMAKO-vs-SAIDI	diff_STREAM-vs-nan	diff_LD-vs-ED	diff_nan-vs-FAM_273
Hadza_MoBio_hadza-I-L_P_8_2357	Hadza_MoBio_hadza-E-H_E_15_1726	172	467	0	639	0.0	diff_372.0-vs-227.0	same_Hadza	same_FEMALE	diff_HUKAMAKO-vs-ENDAMANGA_SCHOOL	diff_STREAM-vs-WELL	diff_LD-vs-ED	diff_nan-vs-nan
Hadza_MoBio_hadza-I-L_P_8_2357	Hadza_MoBio_hadza-E-H_E_17_1727	172	644	0	816	0.0	diff_372.0-vs-228.0	same_Hadza	same_FEMALE	diff_HUKAMAKO-vs-ENDAMANGA_SCHOOL	diff_STREAM-vs-WELL	diff_LD-vs-ED	diff_nan-vs-nan
Hadza_MoBio_hadza-I-L_P_8_2357	Hadza_MoBio_hadza-E-H_E_1_1719	172	475	1	646	0.0015479876160990713	diff_372.0-vs-220.0	same_Hadza	same_FEMALE	diff_HUKAMAKO-vs-SAITOTI	diff_STREAM-vs-WELL	diff_LD-vs-ED	diff_nan-vs-FAM_220
Hadza_MoBio_hadza-I-L_P_8_2357	Hadza_MoBio_hadza-E-H_E_23_1730	172	336	0	508	0.0	diff_372.0-vs-231.0	same_Hadza	same_FEMALE	diff_HUKAMAKO-vs-ENDAMANGA_SCHOOL	diff_STREAM-vs-WELL	diff_LD-vs-ED	diff_nan-vs-nan
Hadza_MoBio_hadza-I-L_P_8_2357	Hadza_MoBio_hadza-E-H_E_4_1847	172	90	0	262	0.0	diff_372.0-vs-278.0	same_Hadza	same_FEMALE	diff_HUKAMAKO-vs-SAIDI	diff_STREAM-vs-nan	diff_LD-vs-ED	diff_nan-vs-FAM_273
Hadza_MoBio_hadza-I-L_P_8_2357	Hadza_MoBio_hadza-E-H_E_9_1723	172	233	1	404	0.0024752475247524753	diff_372.0-vs-224.0	same_Hadza	same_FEMALE	diff_HUKAMAKO-vs-SAITOTI	diff_STREAM-vs-WELL	diff_LD-vs-ED	diff_nan-vs-nan
Hadza_MoBio_hadza-I-L_P_8_2357	Hadza_MoBio_hadza-E-H_F_10_2221	172	250	1	421	0.0023752969121140144	same_372.0	same_Hadza	same_FEMALE	same_HUKAMAKO	same_STREAM	same_LD	diff_nan-vs-nan
Hadza_MoBio_hadza-I-L_P_8_2357	Hadza_MoBio_hadza-E-H_F_16_2233	172	274	1	445	0.0022471910112359553	diff_372.0-vs-159.0	same_Hadza	same_FEMALE	same_HUKAMAKO	same_STREAM	same_LD	diff_nan-vs-nan
Hadza_MoBio_hadza-I-L_P_8_2357	Hadza_MoBio_hadza-E-H_F_18_2239	172	518	2	688	0.0029069767441860465	diff_372.0-vs-273.0	same_Hadza	same_FEMALE	same_HUKAMAKO	same_STREAM	same_LD	diff_nan-vs-FAM_273
Hadza_MoBio_hadza-I-L_P_8_2357	Hadza_MoBio_hadza-E-H_F_1_1963	172	299	0	471	0.0	diff_372.0-vs-82.0	same_Hadza	diff_FEMALE-vs-MALE	same_HUKAMAKO	same_STREAM	diff_LD-vs-ED	diff_nan-vs-nan
Hadza_MoBio_hadza-I-L_P_8_2357	Hadza_MoBio_hadza-E-H_F_20_2245	172	140	1	311	0.003215434083601286	diff_372.0-vs-275.0	same_Hadza	same_FEMALE	same_HUKAMAKO	same_STREAM	same_LD	diff_nan-vs-FAM_273
Hadza_MoBio_hadza-I-L_P_8_2357	Hadza_MoBio_hadza-E-H_F_21_1974	172	521	0	693	0.0	diff_372.0-vs-84.0	same_Hadza	diff_FEMALE-vs-MALE	diff_HUKAMAKO-vs-SENGELI	diff_STREAM-vs-SPRING	diff_LD-vs-ED	diff_nan-vs-FAM_61
Hadza_MoBio_hadza-I-L_P_8_2357	Hadza_MoBio_hadza-E-H_F_22_2249	172	197	1	368	0.002717391304347826	diff_372.0-vs-277.0	same_Hadza	diff_FEMALE-vs-MALE	same_HUKAMAKO	same_STREAM	same_LD	diff_nan-vs-FAM_273
Hadza_MoBio_hadza-I-L_P_8_2357	Hadza_MoBio_hadza-E-H_F_24_2253	172	176	1	347	0.002881844380403458	diff_372.0-vs-278.0	same_Hadza	same_FEMALE	same_HUKAMAKO	same_STREAM	same_LD	diff_nan-vs-FAM_273
Hadza_MoBio_hadza-I-L_P_8_2357	Hadza_MoBio_hadza-E-H_F_6_2213	172	479	1	650	0.0015384615384615385	diff_372.0-vs-53.0	same_Hadza	same_FEMALE	same_HUKAMAKO	same_STREAM	same_LD	diff_nan-vs-FAM_53
Hadza_MoBio_hadza-I-L_P_8_2357	Hadza_MoBio_hadza-E-H_F_8_2217	172	290	0	462	0.0	diff_372.0-vs-157.0	same_Hadza	same_FEMALE	same_HUKAMAKO	same_STREAM	same_LD	diff_nan-vs-nan
Hadza_MoBio_hadza-I-L_P_8_2357	Hadza_MoBio_hadza-E-H_G_15_1738	172	349	0	521	0.0	diff_372.0-vs-239.0	same_Hadza	diff_FEMALE-vs-MALE	diff_HUKAMAKO-vs-ENDAMANGA_SCHOOL	diff_STREAM-vs-WELL	diff_LD-vs-ED	diff_nan-vs-nan
Hadza_MoBio_hadza-I-L_P_8_2357	Hadza_MoBio_hadza-E-H_G_19_1739	172	465	0	637	0.0	diff_372.0-vs-240.0	same_Hadza	same_FEMALE	diff_HUKAMAKO-vs-ENDAMANGA_SCHOOL	diff_STREAM-vs-WELL	diff_LD-vs-ED	diff_nan-vs-nan
Hadza_MoBio_hadza-I-L_P_8_2357	Hadza_MoBio_hadza-E-H_G_1_1731	172	339	0	511	0.0	diff_372.0-vs-232.0	same_Hadza	diff_FEMALE-vs-MALE	diff_HUKAMAKO-vs-ENDAMANGA_SCHOOL	diff_STREAM-vs-WELL	diff_LD-vs-ED	diff_nan-vs-nan
Hadza_MoBio_hadza-I-L_P_8_2357	Hadza_MoBio_hadza-E-H_G_21_1740	172	393	0	565	0.0	diff_372.0-vs-241.0	same_Hadza	same_FEMALE	diff_HUKAMAKO-vs-ENDAMANGA_SCHOOL	diff_STREAM-vs-WELL	diff_LD-vs-ED	diff_nan-vs-nan
Hadza_MoBio_hadza-I-L_P_8_2357	Hadza_MoBio_hadza-E-H_G_3_1732	172	242	0	414	0.0	diff_372.0-vs-233.0	same_Hadza	diff_FEMALE-vs-MALE	diff_HUKAMAKO-vs-ENDAMANGA_SCHOOL	diff_STREAM-vs-WELL	diff_LD-vs-ED	diff_nan-vs-nan
Hadza_MoBio_hadza-I-L_P_8_2357	Hadza_MoBio_hadza-E-H_G_5_1733	172	578	0	750	0.0	diff_372.0-vs-234.0	same_Hadza	same_FEMALE	diff_HUKAMAKO-vs-ENDAMANGA_SCHOOL	diff_STREAM-vs-WELL	diff_LD-vs-ED	diff_nan-vs-nan
Hadza_MoBio_hadza-I-L_P_8_2357	Hadza_MoBio_hadza-E-H_G_7_1734	172	380	0	552	0.0	diff_372.0-vs-235.0	same_Hadza	same_FEMALE	diff_HUKAMAKO-vs-ENDAMANGA_SCHOOL	diff_STREAM-vs-WELL	diff_LD-vs-ED	diff_nan-vs-nan
Hadza_MoBio_hadza-I-L_P_8_2357	Hadza_MoBio_hadza-E-H_G_9_1735	172	390	0	562	0.0	diff_372.0-vs-236.0	same_Hadza	same_FEMALE	diff_HUKAMAKO-vs-ENDAMANGA_SCHOOL	diff_STREAM-vs-WELL	diff_LD-vs-ED	diff_nan-vs-nan
Hadza_MoBio_hadza-I-L_P_8_2357	Hadza_MoBio_hadza-E-H_H_10_2273	172	242	0	414	0.0	diff_372.0-vs-97.0	same_Hadza	diff_FEMALE-vs-MALE	same_HUKAMAKO	same_STREAM	same_LD	diff_nan-vs-FAM_273
Hadza_MoBio_hadza-I-L_P_8_2357	Hadza_MoBio_hadza-E-H_H_12_2277	172	180	1	351	0.0028490028490028487	diff_372.0-vs-197.0	same_Hadza	same_FEMALE	same_HUKAMAKO	same_STREAM	same_LD	diff_nan-vs-FAM_197
Hadza_MoBio_hadza-I-L_P_8_2357	Hadza_MoBio_hadza-E-H_H_14_2281	172	138	0	310	0.0	diff_372.0-vs-162.0	same_Hadza	diff_FEMALE-vs-MALE	same_HUKAMAKO	same_STREAM	same_LD	diff_nan-vs-FAM_197
Hadza_MoBio_hadza-I-L_P_8_2357	Hadza_MoBio_hadza-E-H_H_1_1976	172	227	0	399	0.0	diff_372.0-vs-296.0	same_Hadza	diff_FEMALE-vs-MALE	diff_HUKAMAKO-vs-SENGELI	diff_STREAM-vs-SPRING	diff_LD-vs-ED	diff_nan-vs-FAM_34
Hadza_MoBio_hadza-I-L_P_8_2357	Hadza_MoBio_hadza-E-H_H_22_2297	172	360	0	532	0.0	diff_372.0-vs-379.0	same_Hadza	same_FEMALE	same_HUKAMAKO	same_STREAM	same_LD	diff_nan-vs-FAM_377
Hadza_MoBio_hadza-I-L_P_8_2357	Hadza_MoBio_hadza-E-H_I_1_1742	172	259	0	431	0.0	diff_372.0-vs-243.0	same_Hadza	same_FEMALE	diff_HUKAMAKO-vs-MWAMUDU	diff_STREAM-vs-DRY_RIVER_BED	diff_LD-vs-ED	diff_nan-vs-nan
Hadza_MoBio_hadza-I-L_P_8_2357	Hadza_MoBio_hadza-E-H_I_23_1769	172	200	1	371	0.0026954177897574125	diff_372.0-vs-281.0	same_Hadza	diff_FEMALE-vs-MALE	diff_HUKAMAKO-vs-BENJA	diff_STREAM-vs-SPRING	diff_LD-vs-ED	diff_nan-vs-FAM_417
Hadza_MoBio_hadza-I-L_P_8_2357	Hadza_MoBio_hadza-E-H_I_3_1743	172	280	0	452	0.0	diff_372.0-vs-244.0	same_Hadza	same_FEMALE	diff_HUKAMAKO-vs-MWAMUDU	diff_STREAM-vs-DRY_RIVER_BED	diff_LD-vs-ED	diff_nan-vs-nan
Hadza_MoBio_hadza-I-L_P_8_2357	Hadza_MoBio_hadza-E-H_J_12_2311	172	214	2	384	0.005208333333333333	diff_372.0-vs-185.0	same_Hadza	same_FEMALE	same_HUKAMAKO	same_STREAM	same_LD	diff_nan-vs-nan
Hadza_MoBio_hadza-I-L_P_8_2357	Hadza_MoBio_hadza-E-H_J_18_2314	172	104	0	276	0.0	diff_372.0-vs-330.0	same_Hadza	same_FEMALE	same_HUKAMAKO	same_STREAM	same_LD	diff_nan-vs-FAM_330
Hadza_MoBio_hadza-I-L_P_8_2357	Hadza_MoBio_hadza-E-H_J_2_2306	172	161	0	333	0.0	diff_372.0-vs-325.0	same_Hadza	same_FEMALE	same_HUKAMAKO	same_STREAM	same_LD	diff_nan-vs-FAM_325
Hadza_MoBio_hadza-I-L_P_8_2357	Hadza_MoBio_hadza-E-H_J_6_2308	172	357	0	529	0.0	diff_372.0-vs-327.0	same_Hadza	same_FEMALE	same_HUKAMAKO	same_STREAM	same_LD	diff_nan-vs-FAM_325
Hadza_MoBio_hadza-I-L_P_8_2357	Hadza_MoBio_hadza-E-H_K_12_1914	172	199	0	371	0.0	diff_372.0-vs-34.0	same_Hadza	same_FEMALE	diff_HUKAMAKO-vs-GIDAMILANDA	diff_STREAM-vs-WELL	diff_LD-vs-ED	diff_nan-vs-FAM_34
Hadza_MoBio_hadza-I-L_P_8_2357	Hadza_MoBio_hadza-E-H_K_13_1776	172	465	1	636	0.0015723270440251573	diff_372.0-vs-288.0	same_Hadza	same_FEMALE	diff_HUKAMAKO-vs-EZEKILI	diff_STREAM-vs-WELL	diff_LD-vs-ED	diff_nan-vs-FAM_288
Hadza_MoBio_hadza-I-L_P_8_2357	Hadza_MoBio_hadza-E-H_K_14_1915	172	403	0	575	0.0	diff_372.0-vs-35.0	same_Hadza	same_FEMALE	diff_HUKAMAKO-vs-GIDAMILANDA	diff_STREAM-vs-WELL	diff_LD-vs-ED	diff_nan-vs-FAM_34
Hadza_MoBio_hadza-I-L_P_8_2357	Hadza_MoBio_hadza-E-H_K_17_1778	172	566	0	738	0.0	diff_372.0-vs-290.0	same_Hadza	same_FEMALE	diff_HUKAMAKO-vs-EZEKILI	diff_STREAM-vs-WELL	diff_LD-vs-ED	diff_nan-vs-nan
Hadza_MoBio_hadza-I-L_P_8_2357	Hadza_MoBio_hadza-E-H_K_1_1770	172	356	0	528	0.0	diff_372.0-vs-78.0	same_Hadza	diff_FEMALE-vs-MALE	diff_HUKAMAKO-vs-BENJA	diff_STREAM-vs-SPRING	diff_LD-vs-ED	diff_nan-vs-FAM_364
Hadza_MoBio_hadza-I-L_P_8_2357	Hadza_MoBio_hadza-E-H_K_21_1780	172	212	0	384	0.0	diff_372.0-vs-248.0	same_Hadza	same_FEMALE	diff_HUKAMAKO-vs-EZEKILI	diff_STREAM-vs-WELL	diff_LD-vs-ED	diff_nan-vs-FAM_248
Hadza_MoBio_hadza-I-L_P_8_2357	Hadza_MoBio_hadza-E-H_K_24_1920	172	657	0	829	0.0	diff_372.0-vs-296.0	same_Hadza	diff_FEMALE-vs-MALE	diff_HUKAMAKO-vs-GIDAMILANDA	diff_STREAM-vs-WELL	diff_LD-vs-ED	diff_nan-vs-FAM_34
Hadza_MoBio_hadza-I-L_P_8_2357	Hadza_MoBio_hadza-E-H_K_7_1773	172	393	0	565	0.0	diff_372.0-vs-285.0	same_Hadza	diff_FEMALE-vs-MALE	diff_HUKAMAKO-vs-EZEKILI	diff_STREAM-vs-WELL	diff_LD-vs-ED	diff_nan-vs-FAM_287
Hadza_MoBio_hadza-I-L_P_8_2357	Hadza_MoBio_hadza-E-H_L_18_2327	172	162	0	334	0.0	diff_372.0-vs-288.0	same_Hadza	same_FEMALE	diff_HUKAMAKO-vs-DOMANGA	diff_STREAM-vs-WELL	same_LD	diff_nan-vs-FAM_288
Hadza_MoBio_hadza-I-L_P_8_2357	Hadza_MoBio_hadza-E-H_L_24_2330	172	358	1	529	0.001890359168241966	diff_372.0-vs-379.0	same_Hadza	same_FEMALE	same_HUKAMAKO	same_STREAM	same_LD	diff_nan-vs-FAM_377
Hadza_MoBio_hadza-I-L_P_8_2357	Hadza_MoBio_hadza-E-H_L_2_2317	172	258	1	429	0.002331002331002331	diff_372.0-vs-93.0	same_Hadza	diff_FEMALE-vs-MALE	same_HUKAMAKO	same_STREAM	same_LD	diff_nan-vs-nan
Hadza_MoBio_hadza-I-L_P_8_2357	Hadza_MoBio_hadza-E-H_L_8_2320	172	218	0	390	0.0	diff_372.0-vs-89.0	same_Hadza	diff_FEMALE-vs-MALE	same_HUKAMAKO	same_STREAM	same_LD	diff_nan-vs-nan
Hadza_MoBio_hadza-I-L_P_8_2357	Hadza_MoBio_hadza-E-H_M_13_1797	172	222	0	394	0.0	diff_372.0-vs-248.0	same_Hadza	same_FEMALE	diff_HUKAMAKO-vs-EZEKILI	diff_STREAM-vs-WELL	diff_LD-vs-ED	diff_nan-vs-FAM_248
Hadza_MoBio_hadza-I-L_P_8_2357	Hadza_MoBio_hadza-E-H_M_17_1798	172	174	1	345	0.0028985507246376808	diff_372.0-vs-248.0	same_Hadza	same_FEMALE	diff_HUKAMAKO-vs-EZEKILI	diff_STREAM-vs-WELL	diff_LD-vs-ED	diff_nan-vs-FAM_248
Hadza_MoBio_hadza-I-L_P_8_2357	Hadza_MoBio_hadza-E-H_M_20_1921	172	240	0	412	0.0	diff_372.0-vs-297.0	same_Hadza	diff_FEMALE-vs-MALE	diff_HUKAMAKO-vs-GIDAMILANDA	diff_STREAM-vs-WELL	diff_LD-vs-ED	diff_nan-vs-FAM_36
Hadza_MoBio_hadza-I-L_P_8_2357	Hadza_MoBio_hadza-E-H_M_22_1922	172	272	0	444	0.0	diff_372.0-vs-36.0	same_Hadza	same_FEMALE	diff_HUKAMAKO-vs-GIDAMILANDA	diff_STREAM-vs-WELL	diff_LD-vs-ED	diff_nan-vs-FAM_36
Hadza_MoBio_hadza-I-L_P_8_2357	Hadza_MoBio_hadza-E-H_N_16_2338	172	261	0	433	0.0	diff_372.0-vs-273.0	same_Hadza	same_FEMALE	same_HUKAMAKO	same_STREAM	same_LD	diff_nan-vs-FAM_273
Hadza_MoBio_hadza-I-L_P_8_2357	Hadza_MoBio_hadza-E-H_N_20_2340	172	284	3	453	0.006622516556291391	diff_372.0-vs-277.0	same_Hadza	diff_FEMALE-vs-MALE	same_HUKAMAKO	same_STREAM	same_LD	diff_nan-vs-FAM_273
Hadza_MoBio_hadza-I-L_P_8_2357	Hadza_MoBio_hadza-E-H_N_22_2341	172	138	1	309	0.0032362459546925572	diff_372.0-vs-278.0	same_Hadza	same_FEMALE	same_HUKAMAKO	same_STREAM	same_LD	diff_nan-vs-FAM_273
Hadza_MoBio_hadza-I-L_P_8_2357	Hadza_MoBio_hadza-E-H_N_4_2332	172	170	0	342	0.0	diff_372.0-vs-268.0	same_Hadza	same_FEMALE	same_HUKAMAKO	same_STREAM	same_LD	diff_nan-vs-FAM_268
Hadza_MoBio_hadza-I-L_P_8_2357	Hadza_MoBio_hadza-E-H_N_6_2333	172	193	0	365	0.0	diff_372.0-vs-371.0	same_Hadza	diff_FEMALE-vs-MALE	same_HUKAMAKO	same_STREAM	same_LD	diff_nan-vs-FAM_268
Hadza_MoBio_hadza-I-L_P_8_2357	Hadza_MoBio_hadza-E-H_O_16_1933	172	401	0	573	0.0	diff_372.0-vs-306.0	same_Hadza	diff_FEMALE-vs-MALE	diff_HUKAMAKO-vs-GIDAMILANDA	diff_STREAM-vs-WELL	diff_LD-vs-ED	diff_nan-vs-FAM_308
Hadza_MoBio_hadza-I-L_P_8_2357	Hadza_MoBio_hadza-E-H_O_22_1935	172	306	0	478	0.0	diff_372.0-vs-308.0	same_Hadza	same_FEMALE	diff_HUKAMAKO-vs-GIDAMILANDA	diff_STREAM-vs-WELL	diff_LD-vs-ED	diff_nan-vs-FAM_308
Hadza_MoBio_hadza-I-L_P_8_2357	Hadza_MoBio_hadza-E-H_O_23_1813	172	82	0	254	0.0	diff_372.0-vs-253.0	same_Hadza	same_FEMALE	diff_HUKAMAKO-vs-MSAFIRI	diff_STREAM-vs-RIVERBED	diff_LD-vs-ED	diff_nan-vs-FAM_253
Hadza_MoBio_hadza-I-L_P_8_2357	Hadza_MoBio_hadza-E-H_P_14_2348	172	130	37	265	0.13962264150943396	diff_372.0-vs-325.0	same_Hadza	same_FEMALE	same_HUKAMAKO	same_STREAM	same_LD	diff_nan-vs-FAM_325
Hadza_MoBio_hadza-I-L_P_8_2357	Hadza_MoBio_hadza-E-H_P_18_2352	172	152	37	287	0.1289198606271777	diff_372.0-vs-275.0	same_Hadza	same_FEMALE	same_HUKAMAKO	same_STREAM	same_LD	diff_nan-vs-FAM_273
Hadza_MoBio_hadza-I-L_P_8_2357	Hadza_MoBio_hadza-E-H_P_19_2149	172	230	0	402	0.0	diff_372.0-vs-360.0	same_Hadza	same_FEMALE	diff_HUKAMAKO-vs-SENGELI	diff_STREAM-vs-SPRING	diff_LD-vs-ED	diff_nan-vs-nan
Hadza_MoBio_hadza-I-L_P_8_2357	Hadza_MoBio_hadza-E-H_P_21_2150	172	470	1	641	0.0015600624024961	diff_372.0-vs-361.0	same_Hadza	same_FEMALE	diff_HUKAMAKO-vs-SENGELI	diff_STREAM-vs-SPRING	diff_LD-vs-ED	diff_nan-vs-nan
Hadza_MoBio_hadza-I-L_P_8_2357	Hadza_MoBio_hadza-E-H_P_22_2354	172	194	3	363	0.008264462809917356	diff_372.0-vs-197.0	same_Hadza	same_FEMALE	same_HUKAMAKO	same_STREAM	same_LD	diff_nan-vs-FAM_197
Hadza_MoBio_hadza-I-L_P_8_2357	Hadza_MoBio_hadza-E-H_P_23_2151	172	180	0	352	0.0	diff_372.0-vs-61.0	same_Hadza	same_FEMALE	diff_HUKAMAKO-vs-SENGELI	diff_STREAM-vs-SPRING	diff_LD-vs-ED	diff_nan-vs-FAM_61
Hadza_MoBio_hadza-I-L_P_8_2357	Hadza_MoBio_hadza-E-H_P_24_2355	172	196	4	364	0.01098901098901099	diff_372.0-vs-162.0	same_Hadza	diff_FEMALE-vs-MALE	same_HUKAMAKO	same_STREAM	same_LD	diff_nan-vs-FAM_197
Hadza_MoBio_hadza-I-L_P_8_2357	Hadza_MoBio_hadza-E-H_P_3_2141	172	370	1	541	0.0018484288354898336	diff_372.0-vs-352.0	same_Hadza	same_FEMALE	diff_HUKAMAKO-vs-SENGELI	diff_STREAM-vs-SPRING	diff_LD-vs-ED	diff_nan-vs-FAM_348
Hadza_MoBio_hadza-I-L_P_8_2357	Hadza_MoBio_hadza-E-H_P_7_2143	172	529	1	700	0.0014285714285714286	diff_372.0-vs-354.0	same_Hadza	same_FEMALE	diff_HUKAMAKO-vs-SENGELI	diff_STREAM-vs-SPRING	diff_LD-vs-ED	diff_nan-vs-FAM_354
Hadza_MoBio_hadza-I-L_P_8_2357	Hadza_MoBio_hadza-E-H_P_8_2346	172	92	0	264	0.0	diff_372.0-vs-97.0	same_Hadza	diff_FEMALE-vs-MALE	same_HUKAMAKO	same_STREAM	same_LD	diff_nan-vs-FAM_273
Hadza_MoBio_hadza-I-L_P_8_2357	Hadza_MoBio_hadza-E-H_P_9_2144	172	420	0	592	0.0	diff_372.0-vs-355.0	same_Hadza	same_FEMALE	diff_HUKAMAKO-vs-SENGELI	diff_STREAM-vs-SPRING	diff_LD-vs-ED	diff_nan-vs-FAM_354
Hadza_MoBio_hadza-I-L_P_8_2357	Hadza_MoBio_hadza-I-L_B_15_2660	172	236	3	405	0.007407407407407408	diff_372.0-vs-93.0	same_Hadza	diff_FEMALE-vs-MALE	same_HUKAMAKO	same_STREAM	same_LD	diff_nan-vs-nan
Hadza_MoBio_hadza-I-L_P_8_2357	Hadza_MoBio_hadza-I-L_B_17_2661	172	196	1	367	0.0027247956403269754	diff_372.0-vs-185.0	same_Hadza	same_FEMALE	same_HUKAMAKO	same_STREAM	same_LD	diff_nan-vs-nan
Hadza_MoBio_hadza-I-L_P_8_2357	Hadza_MoBio_hadza-I-L_B_1_2682	172	308	0	480	0.0	diff_372.0-vs-379.0	same_Hadza	same_FEMALE	same_HUKAMAKO	same_STREAM	same_LD	diff_nan-vs-FAM_377
Hadza_MoBio_hadza-I-L_P_8_2357	Hadza_MoBio_hadza-I-L_B_20_1162	172	200	0	372	0.0	diff_372.0-vs-87.0	same_Hadza	diff_FEMALE-vs-MALE	diff_HUKAMAKO-vs-SENGELI	diff_STREAM-vs-SPRING	same_LD	diff_nan-vs-nan
Hadza_MoBio_hadza-I-L_P_8_2357	Hadza_MoBio_hadza-I-L_B_22_1164	172	257	0	429	0.0	diff_372.0-vs-88.0	same_Hadza	diff_FEMALE-vs-MALE	diff_HUKAMAKO-vs-SENGELI	diff_STREAM-vs-SPRING	same_LD	diff_nan-vs-nan
Hadza_MoBio_hadza-I-L_P_8_2357	Hadza_MoBio_hadza-I-L_B_5_2673	172	222	0	394	0.0	diff_372.0-vs-268.0	same_Hadza	same_FEMALE	same_HUKAMAKO	same_STREAM	same_LD	diff_nan-vs-FAM_268
Hadza_MoBio_hadza-I-L_P_8_2357	Hadza_MoBio_hadza-I-L_B_9_2646	172	255	0	427	0.0	diff_372.0-vs-97.0	same_Hadza	diff_FEMALE-vs-MALE	same_HUKAMAKO	same_STREAM	same_LD	diff_nan-vs-FAM_273
Hadza_MoBio_hadza-I-L_P_8_2357	Hadza_MoBio_hadza-I-L_C_22_2578	172	78	0	250	0.0	diff_372.0-vs-403.0	same_Hadza	diff_FEMALE-vs-MALE	diff_HUKAMAKO-vs-DEDAUKO	diff_STREAM-vs-RIVERBED	same_LD	diff_nan-vs-FAM_397
Hadza_MoBio_hadza-I-L_P_8_2357	Hadza_MoBio_hadza-I-L_D_12_1182	172	494	0	666	0.0	diff_372.0-vs-94.0	same_Hadza	diff_FEMALE-vs-MALE	same_HUKAMAKO	diff_STREAM-vs-SPRING	same_LD	diff_nan-vs-nan
Hadza_MoBio_hadza-I-L_P_8_2357	Hadza_MoBio_hadza-I-L_D_14_1184	172	201	0	373	0.0	diff_372.0-vs-95.0	same_Hadza	diff_FEMALE-vs-MALE	same_HUKAMAKO	diff_STREAM-vs-SPRING	same_LD	diff_nan-vs-FAM_197
Hadza_MoBio_hadza-I-L_P_8_2357	Hadza_MoBio_hadza-I-L_D_19_2669	172	156	2	326	0.006134969325153374	diff_372.0-vs-270.0	same_Hadza	same_FEMALE	same_HUKAMAKO	same_STREAM	same_LD	diff_nan-vs-FAM_268
Hadza_MoBio_hadza-I-L_P_8_2357	Hadza_MoBio_hadza-I-L_D_1_2641	172	158	0	330	0.0	diff_372.0-vs-275.0	same_Hadza	same_FEMALE	same_HUKAMAKO	same_STREAM	same_LD	diff_nan-vs-FAM_273
Hadza_MoBio_hadza-I-L_P_8_2357	Hadza_MoBio_hadza-I-L_D_21_2679	172	90	0	262	0.0	diff_372.0-vs-197.0	same_Hadza	same_FEMALE	same_HUKAMAKO	same_STREAM	same_LD	diff_nan-vs-FAM_197
Hadza_MoBio_hadza-I-L_P_8_2357	Hadza_MoBio_hadza-I-L_D_23_2656	172	143	0	315	0.0	diff_372.0-vs-158.0	same_Hadza	same_FEMALE	same_HUKAMAKO	same_STREAM	same_LD	diff_nan-vs-nan
Hadza_MoBio_hadza-I-L_P_8_2357	Hadza_MoBio_hadza-I-L_D_3_2666	172	166	2	336	0.005952380952380952	same_372.0	same_Hadza	same_FEMALE	same_HUKAMAKO	same_STREAM	same_LD	diff_nan-vs-nan
Hadza_MoBio_hadza-I-L_P_8_2357	Hadza_MoBio_hadza-I-L_D_9_2667	172	166	4	334	0.011976047904191616	diff_372.0-vs-158.0	same_Hadza	same_FEMALE	same_HUKAMAKO	same_STREAM	same_LD	diff_nan-vs-nan
Hadza_MoBio_hadza-I-L_P_8_2357	Hadza_MoBio_hadza-I-L_E_21_2379	172	168	1	339	0.002949852507374631	diff_372.0-vs-185.0	same_Hadza	same_FEMALE	same_HUKAMAKO	same_STREAM	same_LD	diff_nan-vs-nan
Hadza_MoBio_hadza-I-L_P_8_2357	Hadza_MoBio_hadza-I-L_F_16_1210	172	559	0	731	0.0	diff_372.0-vs-107.0	same_Hadza	same_FEMALE	same_HUKAMAKO	diff_STREAM-vs-SPRING	same_LD	diff_nan-vs-nan
Hadza_MoBio_hadza-I-L_P_8_2357	Hadza_MoBio_hadza-I-L_F_1_2651	172	226	1	397	0.0025188916876574307	diff_372.0-vs-86.0	same_Hadza	diff_FEMALE-vs-MALE	same_HUKAMAKO	same_STREAM	same_LD	diff_nan-vs-nan
Hadza_MoBio_hadza-I-L_P_8_2357	Hadza_MoBio_hadza-I-L_F_3_2652	172	194	0	366	0.0	diff_372.0-vs-53.0	same_Hadza	same_FEMALE	same_HUKAMAKO	same_STREAM	same_LD	diff_nan-vs-FAM_53
Hadza_MoBio_hadza-I-L_P_8_2357	Hadza_MoBio_hadza-I-L_F_5_2654	172	151	1	322	0.003105590062111801	diff_372.0-vs-95.0	same_Hadza	diff_FEMALE-vs-MALE	same_HUKAMAKO	same_STREAM	same_LD	diff_nan-vs-FAM_197
Hadza_MoBio_hadza-I-L_P_8_2357	Hadza_MoBio_hadza-I-L_F_8_1202	172	464	1	635	0.0015748031496062992	diff_372.0-vs-103.0	same_Hadza	diff_FEMALE-vs-MALE	same_HUKAMAKO	diff_STREAM-vs-SPRING	same_LD	diff_nan-vs-nan
Hadza_MoBio_hadza-I-L_P_8_2357	Hadza_MoBio_hadza-I-L_G_18_2610	172	449	0	621	0.0	diff_372.0-vs-424.0	same_Hadza	same_FEMALE	diff_HUKAMAKO-vs-GIDERU	diff_STREAM-vs-WELL	same_LD	diff_nan-vs-nan
Hadza_MoBio_hadza-I-L_P_8_2357	Hadza_MoBio_hadza-I-L_G_19_2444	172	116	0	288	0.0	diff_372.0-vs-95.0	same_Hadza	diff_FEMALE-vs-MALE	same_HUKAMAKO	diff_STREAM-vs-nan	same_LD	diff_nan-vs-FAM_197
Hadza_MoBio_hadza-I-L_P_8_2357	Hadza_MoBio_hadza-I-L_G_21_2445	172	116	0	288	0.0	diff_372.0-vs-95.0	same_Hadza	diff_FEMALE-vs-MALE	same_HUKAMAKO	diff_STREAM-vs-nan	same_LD	diff_nan-vs-FAM_197
Hadza_MoBio_hadza-I-L_P_8_2357	Hadza_MoBio_hadza-I-L_G_23_2446	172	114	0	286	0.0	diff_372.0-vs-95.0	same_Hadza	diff_FEMALE-vs-MALE	same_HUKAMAKO	diff_STREAM-vs-nan	same_LD	diff_nan-vs-FAM_197
Hadza_MoBio_hadza-I-L_P_8_2357	Hadza_MoBio_hadza-I-L_G_24_2613	172	206	0	378	0.0	diff_372.0-vs-427.0	same_Hadza	same_FEMALE	diff_HUKAMAKO-vs-GIDERU	diff_STREAM-vs-WELL	same_LD	diff_nan-vs-FAM_427
Hadza_MoBio_hadza-I-L_P_8_2357	Hadza_MoBio_hadza-I-L_G_2_2602	172	186	0	358	0.0	diff_372.0-vs-281.0	same_Hadza	diff_FEMALE-vs-MALE	diff_HUKAMAKO-vs-GIDERU	diff_STREAM-vs-WELL	same_LD	diff_nan-vs-FAM_417
Hadza_MoBio_hadza-I-L_P_8_2357	Hadza_MoBio_hadza-I-L_G_3_2391	172	264	1	435	0.002298850574712644	diff_372.0-vs-89.0	same_Hadza	diff_FEMALE-vs-MALE	same_HUKAMAKO	same_STREAM	same_LD	diff_nan-vs-nan
Hadza_MoBio_hadza-I-L_P_8_2357	Hadza_MoBio_hadza-I-L_G_5_2395	172	138	0	310	0.0	diff_372.0-vs-93.0	same_Hadza	diff_FEMALE-vs-MALE	same_HUKAMAKO	same_STREAM	same_LD	diff_nan-vs-nan
Hadza_MoBio_hadza-I-L_P_8_2357	Hadza_MoBio_hadza-I-L_G_7_2399	172	319	0	491	0.0	diff_372.0-vs-95.0	same_Hadza	diff_FEMALE-vs-MALE	same_HUKAMAKO	same_STREAM	same_LD	diff_nan-vs-FAM_197
Hadza_MoBio_hadza-I-L_P_8_2357	Hadza_MoBio_hadza-I-L_H_8_1236	172	32	0	204	0.0	diff_372.0-vs-117.0	same_Hadza	diff_FEMALE-vs-MALE	diff_HUKAMAKO-vs-KIPAMBA	diff_STREAM-vs-WELL	same_LD	diff_nan-vs-nan
Hadza_MoBio_hadza-I-L_P_8_2357	Hadza_MoBio_hadza-I-L_H_9_1235	172	349	0	521	0.0	diff_372.0-vs-116.0	same_Hadza	same_FEMALE	diff_HUKAMAKO-vs-KIPAMBA	diff_STREAM-vs-WELL	same_LD	diff_nan-vs-nan
Hadza_MoBio_hadza-I-L_P_8_2357	Hadza_MoBio_hadza-I-L_I_15_2475	172	174	0	346	0.0	diff_372.0-vs-93.0	same_Hadza	diff_FEMALE-vs-MALE	same_HUKAMAKO	same_STREAM	same_LD	diff_nan-vs-nan
Hadza_MoBio_hadza-I-L_P_8_2357	Hadza_MoBio_hadza-I-L_I_17_2476	172	444	1	615	0.0016260162601626016	diff_372.0-vs-197.0	same_Hadza	same_FEMALE	same_HUKAMAKO	same_STREAM	same_LD	diff_nan-vs-FAM_197
Hadza_MoBio_hadza-I-L_P_8_2357	Hadza_MoBio_hadza-I-L_I_19_2477	172	477	3	646	0.004643962848297214	diff_372.0-vs-162.0	same_Hadza	diff_FEMALE-vs-MALE	same_HUKAMAKO	same_STREAM	same_LD	diff_nan-vs-FAM_197
Hadza_MoBio_hadza-I-L_P_8_2357	Hadza_MoBio_hadza-I-L_I_4_2616	172	246	0	418	0.0	diff_372.0-vs-429.0	same_Hadza	same_FEMALE	diff_HUKAMAKO-vs-GIDERU	diff_STREAM-vs-WELL	same_LD	diff_nan-vs-nan
Hadza_MoBio_hadza-I-L_P_8_2357	Hadza_MoBio_hadza-I-L_J_13_1252	172	242	0	414	0.0	diff_372.0-vs-129.0	same_Hadza	same_FEMALE	diff_HUKAMAKO-vs-KIPAMBA	diff_STREAM-vs-WELL	same_LD	diff_nan-vs-FAM_129
Hadza_MoBio_hadza-I-L_P_8_2357	Hadza_MoBio_hadza-I-L_J_23_1260	172	140	0	312	0.0	diff_372.0-vs-133.0	same_Hadza	diff_FEMALE-vs-MALE	diff_HUKAMAKO-vs-KIPAMBA	diff_STREAM-vs-WELL	same_LD	diff_nan-vs-FAM_129
Hadza_MoBio_hadza-I-L_P_8_2357	Hadza_MoBio_hadza-I-L_J_9_1249	172	306	0	478	0.0	diff_372.0-vs-127.0	same_Hadza	diff_FEMALE-vs-MALE	diff_HUKAMAKO-vs-KIPAMBA	diff_STREAM-vs-WELL	same_LD	diff_nan-vs-nan
Hadza_MoBio_hadza-I-L_P_8_2357	Hadza_MoBio_hadza-I-L_K_10_2622	172	158	0	330	0.0	diff_372.0-vs-435.0	same_Hadza	diff_FEMALE-vs-MALE	diff_HUKAMAKO-vs-GIDERU	diff_STREAM-vs-WELL	same_LD	diff_nan-vs-nan
Hadza_MoBio_hadza-I-L_P_8_2357	Hadza_MoBio_hadza-I-L_K_11_2484	172	182	0	354	0.0	diff_372.0-vs-371.0	same_Hadza	diff_FEMALE-vs-MALE	same_HUKAMAKO	same_STREAM	same_LD	diff_nan-vs-FAM_268
Hadza_MoBio_hadza-I-L_P_8_2357	Hadza_MoBio_hadza-I-L_K_14_2624	172	412	0	584	0.0	diff_372.0-vs-437.0	same_Hadza	diff_FEMALE-vs-MALE	diff_HUKAMAKO-vs-GIDERU	diff_STREAM-vs-WELL	same_LD	diff_nan-vs-nan
Hadza_MoBio_hadza-I-L_P_8_2357	Hadza_MoBio_hadza-I-L_K_16_2625	172	323	2	493	0.004056795131845843	diff_372.0-vs-438.0	same_Hadza	diff_FEMALE-vs-MALE	diff_HUKAMAKO-vs-GIDERU	diff_STREAM-vs-WELL	same_LD	diff_nan-vs-nan
Hadza_MoBio_hadza-I-L_P_8_2357	Hadza_MoBio_hadza-I-L_K_18_2626	172	344	0	516	0.0	diff_372.0-vs-439.0	same_Hadza	diff_FEMALE-vs-MALE	diff_HUKAMAKO-vs-GIDERU	diff_STREAM-vs-WELL	same_LD	diff_nan-vs-nan
Hadza_MoBio_hadza-I-L_P_8_2357	Hadza_MoBio_hadza-I-L_K_19_2488	172	345	2	515	0.003883495145631068	diff_372.0-vs-273.0	same_Hadza	same_FEMALE	same_HUKAMAKO	same_STREAM	same_LD	diff_nan-vs-FAM_273
Hadza_MoBio_hadza-I-L_P_8_2357	Hadza_MoBio_hadza-I-L_K_1_2479	172	196	3	365	0.00821917808219178	same_372.0	same_Hadza	same_FEMALE	same_HUKAMAKO	same_STREAM	same_LD	diff_nan-vs-nan
Hadza_MoBio_hadza-I-L_P_8_2357	Hadza_MoBio_hadza-I-L_K_21_2489	172	204	1	375	0.0026666666666666666	diff_372.0-vs-275.0	same_Hadza	same_FEMALE	same_HUKAMAKO	same_STREAM	same_LD	diff_nan-vs-FAM_273
Hadza_MoBio_hadza-I-L_P_8_2357	Hadza_MoBio_hadza-I-L_K_3_2480	172	186	1	357	0.0028011204481792717	diff_372.0-vs-158.0	same_Hadza	same_FEMALE	same_HUKAMAKO	same_STREAM	same_LD	diff_nan-vs-nan
Hadza_MoBio_hadza-I-L_P_8_2357	Hadza_MoBio_hadza-I-L_K_6_2620	172	253	0	425	0.0	diff_372.0-vs-433.0	same_Hadza	same_FEMALE	diff_HUKAMAKO-vs-GIDERU	diff_STREAM-vs-WELL	same_LD	diff_nan-vs-nan
Hadza_MoBio_hadza-I-L_P_8_2357	Hadza_MoBio_hadza-I-L_K_7_2482	172	210	2	380	0.005263157894736842	diff_372.0-vs-270.0	same_Hadza	same_FEMALE	same_HUKAMAKO	same_STREAM	same_LD	diff_nan-vs-FAM_268
Hadza_MoBio_hadza-I-L_P_8_2357	Hadza_MoBio_hadza-I-L_K_9_2483	172	456	1	627	0.001594896331738437	diff_372.0-vs-268.0	same_Hadza	same_FEMALE	same_HUKAMAKO	same_STREAM	same_LD	diff_nan-vs-FAM_268
Hadza_MoBio_hadza-I-L_P_8_2357	Hadza_MoBio_hadza-I-L_L_3_1264	172	311	0	483	0.0	diff_372.0-vs-135.0	same_Hadza	diff_FEMALE-vs-MALE	diff_HUKAMAKO-vs-KIPAMBA	diff_STREAM-vs-WELL	same_LD	diff_nan-vs-nan
Hadza_MoBio_hadza-I-L_P_8_2357	Hadza_MoBio_hadza-I-L_M_10_2632	172	317	1	488	0.0020491803278688526	diff_372.0-vs-445.0	same_Hadza	diff_FEMALE-vs-MALE	diff_HUKAMAKO-vs-GIDERU	diff_STREAM-vs-WELL	same_LD	diff_nan-vs-nan
Hadza_MoBio_hadza-I-L_P_8_2357	Hadza_MoBio_hadza-I-L_M_13_2496	172	246	0	418	0.0	diff_372.0-vs-97.0	same_Hadza	diff_FEMALE-vs-MALE	same_HUKAMAKO	same_STREAM	same_LD	diff_nan-vs-FAM_273
Hadza_MoBio_hadza-I-L_P_8_2357	Hadza_MoBio_hadza-I-L_M_15_2497	172	100	1	271	0.003690036900369004	diff_372.0-vs-330.0	same_Hadza	same_FEMALE	same_HUKAMAKO	same_STREAM	same_LD	diff_nan-vs-FAM_330
Hadza_MoBio_hadza-I-L_P_8_2357	Hadza_MoBio_hadza-I-L_M_1_2491	172	202	1	373	0.0026809651474530827	diff_372.0-vs-278.0	same_Hadza	same_FEMALE	same_HUKAMAKO	same_STREAM	same_LD	diff_nan-vs-FAM_273
Hadza_MoBio_hadza-I-L_P_8_2357	Hadza_MoBio_hadza-I-L_M_21_2500	172	130	0	302	0.0	diff_372.0-vs-325.0	same_Hadza	same_FEMALE	same_HUKAMAKO	same_STREAM	same_LD	diff_nan-vs-FAM_325
Hadza_MoBio_hadza-I-L_P_8_2357	Hadza_MoBio_hadza-I-L_M_23_2501	172	152	0	324	0.0	diff_372.0-vs-277.0	same_Hadza	diff_FEMALE-vs-MALE	same_HUKAMAKO	same_STREAM	same_LD	diff_nan-vs-FAM_273
Hadza_MoBio_hadza-I-L_P_8_2357	Hadza_MoBio_hadza-I-L_M_24_2678	172	113	0	285	0.0	diff_372.0-vs-371.0	same_Hadza	diff_FEMALE-vs-MALE	same_HUKAMAKO	same_STREAM	same_LD	diff_nan-vs-FAM_268
Hadza_MoBio_hadza-I-L_P_8_2357	Hadza_MoBio_hadza-I-L_N_17_1305	172	259	6	425	0.014117647058823532	diff_372.0-vs-157.0	same_Hadza	same_FEMALE	same_HUKAMAKO	diff_STREAM-vs-SPRING	same_LD	diff_nan-vs-nan
Hadza_MoBio_hadza-I-L_P_8_2357	Hadza_MoBio_hadza-I-L_N_19_1307	172	126	6	292	0.02054794520547945	diff_372.0-vs-158.0	same_Hadza	same_FEMALE	same_HUKAMAKO	diff_STREAM-vs-SPRING	same_LD	diff_nan-vs-nan
Hadza_MoBio_hadza-I-L_P_8_2357	Hadza_MoBio_hadza-I-L_N_23_1309	172	258	2	428	0.004672897196261682	diff_372.0-vs-159.0	same_Hadza	same_FEMALE	same_HUKAMAKO	diff_STREAM-vs-SPRING	same_LD	diff_nan-vs-nan
Hadza_MoBio_hadza-I-L_P_8_2357	Hadza_MoBio_hadza-I-L_N_4_1315	172	17	0	189	0.0	diff_372.0-vs-162.0	same_Hadza	diff_FEMALE-vs-MALE	same_HUKAMAKO	diff_STREAM-vs-SPRING	same_LD	diff_nan-vs-FAM_197
Hadza_MoBio_hadza-I-L_P_8_2357	Hadza_MoBio_hadza-I-L_O_11_2507	172	623	1	794	0.0012594458438287153	diff_372.0-vs-379.0	same_Hadza	same_FEMALE	same_HUKAMAKO	same_STREAM	same_LD	diff_nan-vs-FAM_377
Hadza_MoBio_hadza-I-L_P_8_2357	Hadza_MoBio_hadza-I-L_O_17_2510	172	253	1	424	0.0023584905660377358	diff_372.0-vs-86.0	same_Hadza	diff_FEMALE-vs-MALE	same_HUKAMAKO	same_STREAM	same_LD	diff_nan-vs-nan
Hadza_MoBio_hadza-I-L_P_8_2357	Hadza_MoBio_hadza-I-L_O_18_2640	172	194	1	365	0.0027397260273972607	diff_372.0-vs-273.0	same_Hadza	same_FEMALE	same_HUKAMAKO	same_STREAM	same_LD	diff_nan-vs-FAM_273
Hadza_MoBio_hadza-I-L_P_8_2357	Hadza_MoBio_hadza-I-L_O_20_2642	172	272	1	443	0.002257336343115124	diff_372.0-vs-277.0	same_Hadza	diff_FEMALE-vs-MALE	same_HUKAMAKO	same_STREAM	same_LD	diff_nan-vs-FAM_273
Hadza_MoBio_hadza-I-L_P_8_2357	Hadza_MoBio_hadza-I-L_O_21_2512	172	113	0	285	0.0	diff_372.0-vs-185.0	same_Hadza	same_FEMALE	same_HUKAMAKO	same_STREAM	same_LD	diff_nan-vs-nan
Hadza_MoBio_hadza-I-L_P_8_2357	Hadza_MoBio_hadza-I-L_O_22_2670	172	62	0	234	0.0	diff_372.0-vs-330.0	same_Hadza	same_FEMALE	same_HUKAMAKO	same_STREAM	same_LD	diff_nan-vs-FAM_330
Hadza_MoBio_hadza-I-L_P_8_2357	Hadza_MoBio_hadza-I-L_O_2_2674	172	367	0	539	0.0	diff_372.0-vs-78.0	same_Hadza	diff_FEMALE-vs-MALE	same_HUKAMAKO	same_STREAM	same_LD	diff_nan-vs-FAM_364
Hadza_MoBio_hadza-I-L_P_8_2357	Hadza_MoBio_hadza-I-L_O_5_2504	172	186	1	357	0.0028011204481792717	diff_372.0-vs-89.0	same_Hadza	diff_FEMALE-vs-MALE	same_HUKAMAKO	same_STREAM	same_LD	diff_nan-vs-nan
Hadza_MoBio_hadza-I-L_P_8_2357	Hadza_MoBio_hadza-I-L_O_8_2643	172	148	0	320	0.0	diff_372.0-vs-278.0	same_Hadza	same_FEMALE	same_HUKAMAKO	same_STREAM	same_LD	diff_nan-vs-FAM_273
Hadza_MoBio_hadza-I-L_P_8_2357	Hadza_MoBio_hadza-I-L_P_10_2358	172	216	45	343	0.13119533527696792	diff_372.0-vs-158.0	same_Hadza	same_FEMALE	same_HUKAMAKO	same_STREAM	same_LD	diff_nan-vs-nan
Hadza_MoBio_hadza-I-L_P_8_2357	Hadza_MoBio_hadza-I-L_P_16_2361	172	171	0	343	0.0	diff_372.0-vs-330.0	same_Hadza	same_FEMALE	same_HUKAMAKO	same_STREAM	same_LD	diff_nan-vs-FAM_330
